## Supplementary Data 2 for "Identification of putative effector genes across the GWAS Catalog using molecular quantitative trait loci from 68 tissues and cell types" (part 6 of 45)

rsID	pmid	trait	rsid_idx	tissue_idx	hgnc_idx	ensembl_idx	pval_idx	pmid_idx	H4	GWAS_pvals	Category	tissue	cell_type
rs174537	26068415	glycerophospholipid_levels	rs102275	gtex-v6p-nerve-tibial	TMEM258	ENSG00000134825	1.2e-6	29022597	0.964436	3.00000000000027e-19	Miscellaneous	nerve	nerve
rs174537	26068415	glycerophospholipid_levels	rs102275	gtex-v6p-skin-sun-exposed-lower-leg	TMEM258	ENSG00000134825	8.72e-9	29022597	0.966341	3.00000000000027e-19	Miscellaneous	skin	skin
rs174537	26068415	glycerophospholipid_levels	rs102275	gtex-v6p-whole-blood	TMEM258	ENSG00000134825	2.5e-7	29022597	0.965124	3.00000000000027e-19	Miscellaneous	blood	blood
rs174537	26068415	glycerophospholipid_levels	rs108499	CD4-cis-allconditions	FADS2	ENSG00000134824	2.53e-28	25214635	0.383958	3.00000000000027e-19	Miscellaneous	blood	t-cell
rs174537	26068415	glycerophospholipid_levels	rs108499	gtex-v6p-adipose-visceral-omentum	FADS2	ENSG00000134824	2.3e-6	29022597	0.943424	3.00000000000027e-19	Miscellaneous	adipose_tissue	adipose_tissue
rs174537	26068415	glycerophospholipid_levels	rs174528	gtex-v6p-muscle-skeletal	TMEM258	ENSG00000134825	5.04e-6	29022597	0.957291	3.00000000000027e-19	Miscellaneous	muscle	muscle
rs174537	26068415	glycerophospholipid_levels	rs174534	gtex-v6p-heart-atrial-appendage	BEST1	ENSG00000167995	1.48e-6	29022597	0.943129	3.00000000000027e-19	Miscellaneous	heart	heart
rs174537	26068415	glycerophospholipid_levels	rs174541	gtex-v6p-brain-cerebellum	FADS1	ENSG00000149485	1.46e-13	29022597	0.954728	3.00000000000027e-19	Miscellaneous	brain	brain
rs174537	26068415	glycerophospholipid_levels	rs174544	gtex-v6p-esophagus-mucosa	FADS1	ENSG00000149485	7.75e-11	29022597	0.903958	3.00000000000027e-19	Miscellaneous	esophagus	esophagus
rs174537	26068415	glycerophospholipid_levels	rs174544	gtex-v6p-heart-left-ventricle	FADS1	ENSG00000149485	1.19e-5	29022597	0.936397	3.00000000000027e-19	Miscellaneous	heart	heart
rs174537	26068415	glycerophospholipid_levels	rs174544	gtex-v6p-muscle-skeletal	FADS1	ENSG00000149485	2.8e-10	29022597	0.908394	3.00000000000027e-19	Miscellaneous	muscle	muscle
rs174537	26068415	glycerophospholipid_levels	rs174544	gtex-v6p-nerve-tibial	FADS1	ENSG00000149485	7.68e-12	29022597	0.895028	3.00000000000027e-19	Miscellaneous	nerve	nerve
rs174537	26068415	glycerophospholipid_levels	rs174544	gtex-v6p-pancreas	FADS1	ENSG00000149485	7.82e-19	29022597	0.813298	3.00000000000027e-19	Miscellaneous	pancreas	pancreas
rs174537	26068415	glycerophospholipid_levels	rs174544	gtex-v6p-stomach	FADS1	ENSG00000149485	1.18e-9	29022597	0.913228	3.00000000000027e-19	Miscellaneous	stomach	stomach
rs174537	26068415	glycerophospholipid_levels	rs174544	gtex-v6p-testis	FADS1	ENSG00000149485	4.06e-6	29022597	0.934272	3.00000000000027e-19	Miscellaneous	testis	testis
rs174537	26068415	glycerophospholipid_levels	rs174544	gtex-v6p-thyroid	FADS1	ENSG00000149485	1.42e-6	29022597	0.932129	3.00000000000027e-19	Miscellaneous	thyroid	thyroid
rs174537	26068415	glycerophospholipid_levels	rs174548	B-cell	FADS1	ENSG00000149485	8.01e-31	22446964	0.582023	3.00000000000027e-19	Miscellaneous	blood	b-cell
rs174537	26068415	glycerophospholipid_levels	rs174548	gtex-v6p-brain-cerebellum	FADS3	ENSG00000221968	1.27e-6	29022597	0.926209	3.00000000000027e-19	Miscellaneous	brain	brain
rs174537	26068415	glycerophospholipid_levels	rs174548	gtex-v6p-liver	FADS3	ENSG00000221968	2.04e-6	29022597	0.927452	3.00000000000027e-19	Miscellaneous	liver	liver
rs174537	26068415	glycerophospholipid_levels	rs174548	Liver	FADS3	ENSG00000221968	1.6e-9	18462017	0.903745	3.00000000000027e-19	Miscellaneous	liver	liver
rs174537	26068415	glycerophospholipid_levels	rs174555	Islet	FADS1	ENSG00000149485	2e-7	28193859	0.923019	3.00000000000027e-19	Miscellaneous	pancreas	islet
rs174537	26068415	glycerophospholipid_levels	rs174556	Liver	FADS1	ENSG00000149485	5.55287e-5	21637794	0.93675	3.00000000000027e-19	Miscellaneous	liver	liver
rs174537	26068415	glycerophospholipid_levels	rs174556	Liver	FADS3	ENSG00000221968	3.15246e-5	21637794	0.935592	3.00000000000027e-19	Miscellaneous	liver	liver
rs174537	26068415	glycerophospholipid_levels	rs174579	gtex-v6p-adipose-subcutaneous	FADS2	ENSG00000134824	2.94e-7	29022597	7.02e-4	3.00000000000027e-19	Miscellaneous	adipose_tissue	adipose_tissue
rs174537	26068415	glycerophospholipid_levels	rs174579	gtex-v6p-breast-mammary-tissue	FADS2	ENSG00000134824	3.92e-8	29022597	4.21e-4	3.00000000000027e-19	Miscellaneous	breast	breast
rs174537	26068415	glycerophospholipid_levels	rs174579	gtex-v6p-muscle-skeletal	FADS2	ENSG00000134824	2.22e-9	29022597	2.11e-4	3.00000000000027e-19	Miscellaneous	muscle	muscle
rs174537	26068415	glycerophospholipid_levels	rs174579	Sputum-COPD-patients-ECLIPSE-cis	FADS2	ENSG00000134824	0.00965	21949713	0.008292	3.00000000000027e-19	Miscellaneous	esophagus	esophagus
rs174537	26068415	glycerophospholipid_levels	rs174593	CD4	FADS2	ENSG00000134824	2.98813e-7	24610777	0.003639	3.00000000000027e-19	Miscellaneous	blood	t-cell
rs174537	26068415	glycerophospholipid_levels	rs174594	CD4	FADS1	ENSG00000149485	1.48e-11	28248954	0.818584	3.00000000000027e-19	Miscellaneous	blood	t-cell
rs174537	26068415	glycerophospholipid_levels	rs174594	gtex-v6p-brain-cerebellar-hemisphere	FADS1	ENSG00000149485	3.85e-8	29022597	0.886453	3.00000000000027e-19	Miscellaneous	brain	brain
rs174537	26068415	glycerophospholipid_levels	rs174598	gtex-v6p-brain-putamen-basal-ganglia	FADS1	ENSG00000149485	2.7e-6	29022597	0.882248	3.00000000000027e-19	Miscellaneous	brain	brain
rs174537	26068415	glycerophospholipid_levels	rs28456	Kidney	FADS1	ENSG00000149485	1.46597e-7	28575649	0.924478	3.00000000000027e-19	Miscellaneous	kidney	kidney
rs174537	26068415	glycerophospholipid_levels	rs28456	Mono-LPS	FADS2	ENSG00000134824	1.37e-14	27768888	0.849868	3.00000000000027e-19	Miscellaneous	blood	monocyte
rs174537	26068415	glycerophospholipid_levels	rs28456	Mono-naive	FADS2	ENSG00000134824	4.38e-17	27768888	0.808183	3.00000000000027e-19	Miscellaneous	blood	monocyte
rs174537	26068415	glycerophospholipid_levels	rs28456	Mono-Pam3CSK4	FADS2	ENSG00000134824	1.15e-16	27768888	0.815236	3.00000000000027e-19	Miscellaneous	blood	monocyte
rs174537	26068415	glycerophospholipid_levels	rs97384	CD4	TMEM258	ENSG00000134825	1.34e-6	28248954	0.899398	3.00000000000027e-19	Miscellaneous	blood	t-cell
rs3740415	26192919	ulcerative_colitis	rs1056738	Mono-IFN	ACTR1A	ENSG00000138107	3.5e-7	24604202	0.313498	2.99999999999998e-7	Digestive system	blood	monocyte
rs3740415	26192919	ulcerative_colitis	rs1056740	Leuco-sepsis	TRIM8	ENSG00000171206	4.89e-5	26917434	0.460421	2.99999999999998e-7	Digestive system	blood	leukocyte
rs3740415	26192919	ulcerative_colitis	rs1056744	CD4	ACTR1A	ENSG00000138107	2.75e-10	28248954	0.969316	2.99999999999998e-7	Digestive system	blood	t-cell
rs3740415	26192919	ulcerative_colitis	rs1056744	gtex-v6p-adipose-subcutaneous	TMEM180	ENSG00000138111	1.98e-25	29022597	0.972491	2.99999999999998e-7	Digestive system	adipose_tissue	adipose_tissue
rs3740415	26192919	ulcerative_colitis	rs1056744	gtex-v6p-adipose-visceral-omentum	TMEM180	ENSG00000138111	1.43e-12	29022597	0.970488	2.99999999999998e-7	Digestive system	adipose_tissue	adipose_tissue
rs3740415	26192919	ulcerative_colitis	rs1056744	gtex-v6p-adrenal-gland	TMEM180	ENSG00000138111	1.7e-9	29022597	0.968688	2.99999999999998e-7	Digestive system	adrenal_gland	adrenal_gland
rs3740415	26192919	ulcerative_colitis	rs1056744	gtex-v6p-artery-aorta	TMEM180	ENSG00000138111	2.86e-16	29022597	0.971479	2.99999999999998e-7	Digestive system	blood_vessel	blood_vessel
rs3740415	26192919	ulcerative_colitis	rs1056744	gtex-v6p-artery-coronary	TMEM180	ENSG00000138111	8.63e-8	29022597	0.966746	2.99999999999998e-7	Digestive system	blood_vessel	blood_vessel
rs3740415	26192919	ulcerative_colitis	rs1056744	gtex-v6p-artery-tibial	TMEM180	ENSG00000138111	5.68e-10	29022597	0.969052	2.99999999999998e-7	Digestive system	blood_vessel	blood_vessel
rs3740415	26192919	ulcerative_colitis	rs1056744	gtex-v6p-brain-cerebellar-hemisphere	TMEM180	ENSG00000138111	1e-12	29022597	0.970538	2.99999999999998e-7	Digestive system	brain	brain
rs3740415	26192919	ulcerative_colitis	rs1056744	gtex-v6p-brain-cerebellum	TMEM180	ENSG00000138111	5.65e-13	29022597	0.970612	2.99999999999998e-7	Digestive system	brain	brain
rs3740415	26192919	ulcerative_colitis	rs1056744	gtex-v6p-brain-hypothalamus	TMEM180	ENSG00000138111	7.06e-8	29022597	0.966841	2.99999999999998e-7	Digestive system	brain	brain
rs3740415	26192919	ulcerative_colitis	rs1056744	gtex-v6p-breast-mammary-tissue	TMEM180	ENSG00000138111	6.54e-13	29022597	0.970588	2.99999999999998e-7	Digestive system	breast	breast
rs3740415	26192919	ulcerative_colitis	rs1056744	gtex-v6p-colon-sigmoid	TMEM180	ENSG00000138111	1.05e-14	29022597	0.971148	2.99999999999998e-7	Digestive system	colon	colon
rs3740415	26192919	ulcerative_colitis	rs1056744	gtex-v6p-colon-transverse	TMEM180	ENSG00000138111	1.49e-11	29022597	0.970004	2.99999999999998e-7	Digestive system	colon	colon
rs3740415	26192919	ulcerative_colitis	rs1056744	gtex-v6p-esophagus-gastroesophageal-junction	TMEM180	ENSG00000138111	2.12e-10	29022597	0.969377	2.99999999999998e-7	Digestive system	esophagus	esophagus
rs3740415	26192919	ulcerative_colitis	rs1056744	gtex-v6p-esophagus-muscularis	TMEM180	ENSG00000138111	2.49e-20	29022597	0.972052	2.99999999999998e-7	Digestive system	esophagus	esophagus
rs3740415	26192919	ulcerative_colitis	rs1056744	gtex-v6p-heart-atrial-appendage	TMEM180	ENSG00000138111	3.13e-12	29022597	0.970339	2.99999999999998e-7	Digestive system	heart	heart
rs3740415	26192919	ulcerative_colitis	rs1056744	gtex-v6p-heart-left-ventricle	TMEM180	ENSG00000138111	7.42e-18	29022597	0.971741	2.99999999999998e-7	Digestive system	heart	heart
rs3740415	26192919	ulcerative_colitis	rs1056744	gtex-v6p-lung	TMEM180	ENSG00000138111	1.56e-11	29022597	0.969992	2.99999999999998e-7	Digestive system	lung	lung
rs3740415	26192919	ulcerative_colitis	rs1056744	gtex-v6p-nerve-tibial	TMEM180	ENSG00000138111	4.51e-24	29022597	0.972402	2.99999999999998e-7	Digestive system	nerve	nerve
rs3740415	26192919	ulcerative_colitis	rs1056744	gtex-v6p-ovary	TMEM180	ENSG00000138111	7.72e-12	29022597	0.970153	2.99999999999998e-7	Digestive system	ovary	ovary
rs3740415	26192919	ulcerative_colitis	rs1056744	gtex-v6p-pituitary	TMEM180	ENSG00000138111	7.86e-11	29022597	0.969676	2.99999999999998e-7	Digestive system	pituitary	pituitary
rs3740415	26192919	ulcerative_colitis	rs1056744	gtex-v6p-small-intestine-terminal-ileum	TMEM180	ENSG00000138111	6.77e-8	29022597	0.966897	2.99999999999998e-7	Digestive system	small_intestine	small_intestine
rs3740415	26192919	ulcerative_colitis	rs1056744	gtex-v6p-spleen	TMEM180	ENSG00000138111	1.5700000000000001e-013	29022597	0.970756	2.99999999999998e-7	Digestive system	spleen	spleen
rs3740415	26192919	ulcerative_colitis	rs1056744	gtex-v6p-stomach	TMEM180	ENSG00000138111	6.57e-13	29022597	0.970588	2.99999999999998e-7	Digestive system	stomach	stomach
rs3740415	26192919	ulcerative_colitis	rs1056744	gtex-v6p-testis	TMEM180	ENSG00000138111	8.22e-8	29022597	0.966771	2.99999999999998e-7	Digestive system	testis	testis
rs3740415	26192919	ulcerative_colitis	rs1056744	gtex-v6p-thyroid	TMEM180	ENSG00000138111	1.14e-40	29022597	0.972973	2.99999999999998e-7	Digestive system	thyroid	thyroid
rs3740415	26192919	ulcerative_colitis	rs10786679	gtex-v6p-cells-ebvtransformed-lymphocytes	ACTR1A	ENSG00000138107	4.48e-6	29022597	0.02655	2.99999999999998e-7	Digestive system	blood	b-cell
rs3740415	26192919	ulcerative_colitis	rs10883756	gtex-v6p-cells-transformed-fibroblasts	TRIM8	ENSG00000171206	1.43e-5	29022597	0.337912	2.99999999999998e-7	Digestive system	skin	skin
rs3740415	26192919	ulcerative_colitis	rs10883756	gtex-v6p-esophagus-mucosa	TRIM8	ENSG00000171206	2.98e-7	29022597	0.277749	2.99999999999998e-7	Digestive system	esophagus	esophagus
rs3740415	26192919	ulcerative_colitis	rs10883756	gtex-v6p-whole-blood	TRIM8	ENSG00000171206	2e-5	29022597	0.342689	2.99999999999998e-7	Digestive system	blood	blood
rs3740415	26192919	ulcerative_colitis	rs11191304	HLC	ACTR1A	ENSG00000138107	4.4e-5	28388432	0.103998	2.99999999999998e-7	Digestive system	liver	hepatocytes
rs3740415	26192919	ulcerative_colitis	rs11191313	gtex-v6p-skin-sun-exposed-lower-leg	SUFU	ENSG00000107882	3.75e-9	29022597	0.027316	2.99999999999998e-7	Digestive system	skin	skin
rs3740415	26192919	ulcerative_colitis	rs11191353	Macro-Salmonella	TRIM8	ENSG00000171206	9.28e-5	27768889	0.680318	2.99999999999998e-7	Digestive system	blood	macrophage
rs3740415	26192919	ulcerative_colitis	rs11592334	gtex-v6p-nerve-tibial	ACTR1A	ENSG00000138107	4.07e-6	29022597	0.85547	2.99999999999998e-7	Digestive system	nerve	nerve
rs3740415	26192919	ulcerative_colitis	rs11595149	gtex-v6p-muscle-skeletal	TRIM8	ENSG00000171206	2.75e-5	29022597	0.960783	2.99999999999998e-7	Digestive system	muscle	muscle
rs3740415	26192919	ulcerative_colitis	rs12265877	Monocyte	ACTR1A	ENSG00000138107	6.91e-8	24786080	0.109487	2.99999999999998e-7	Digestive system	blood	monocyte
rs3740415	26192919	ulcerative_colitis	rs13287	Mono-naive	ACTR1A	ENSG00000138107	1.99e-8	24604202	0.155461	2.99999999999998e-7	Digestive system	blood	monocyte
rs3740415	26192919	ulcerative_colitis	rs1967814	Macro-Salmonella	SUFU	ENSG00000107882	4.39e-5	27768889	0.025315	2.99999999999998e-7	Digestive system	blood	macrophage
rs3740415	26192919	ulcerative_colitis	rs200553041	gtex-v6p-lung	TRIM8	ENSG00000171206	5.83e-6	29022597	0.594202	2.99999999999998e-7	Digestive system	lung	lung
rs3740415	26192919	ulcerative_colitis	rs201934095	gtex-v6p-liver	TMEM180	ENSG00000138111	2.99e-11	29022597	0.094543	2.99999999999998e-7	Digestive system	liver	liver
rs3740415	26192919	ulcerative_colitis	rs2274351	Mono-LPS-24h	TRIM8	ENSG00000171206	4.14e-7	24604202	0.931167	2.99999999999998e-7	Digestive system	blood	monocyte
rs3740415	26192919	ulcerative_colitis	rs2274351	Mono-LPS-2h	ACTR1A	ENSG00000138107	1.51e-5	24604202	0.926443	2.99999999999998e-7	Digestive system	blood	monocyte
rs3740415	26192919	ulcerative_colitis	rs2274351	Mono-LPS-2h	TRIM8	ENSG00000171206	1.59e-21	24604202	0.915926	2.99999999999998e-7	Digestive system	blood	monocyte
rs3740415	26192919	ulcerative_colitis	rs2296587	Mono-IFN	TRIM8	ENSG00000171206	7.38348e-4	24604202	0.08586	2.99999999999998e-7	Digestive system	blood	monocyte
rs3740415	26192919	ulcerative_colitis	rs4285804	Macro-re-Salmonella	TRIM8	ENSG00000171206	5.62e-9	27768889	0.478934	2.99999999999998e-7	Digestive system	blood	macrophage
rs3740415	26192919	ulcerative_colitis	rs59263719	gtex-v6p-breast-mammary-tissue	SFXN2	ENSG00000156398	2.47e-6	29022597	0.963326	2.99999999999998e-7	Digestive system	breast	breast
rs3740415	26192919	ulcerative_colitis	rs715440	gtex-v6p-cells-transformed-fibroblasts	SUFU	ENSG00000107882	9.5e-7	29022597	0.902651	2.99999999999998e-7	Digestive system	skin	skin
rs3740415	26192919	ulcerative_colitis	rs715440	gtex-v6p-whole-blood	TMEM180	ENSG00000138111	5.59e-9	29022597	0.865732	2.99999999999998e-7	Digestive system	blood	blood
rs3740415	26192919	ulcerative_colitis	rs7893954	Mono-LPS-2h	CUEDC2	ENSG00000107874	5.14313e-4	24604202	0.368862	2.99999999999998e-7	Digestive system	blood	monocyte
rs3740415	26192919	ulcerative_colitis	rs7898507	IPSC	ACTR1A	ENSG00000138107	1.17e-9	28388432	0.056772	2.99999999999998e-7	Digestive system	ipsc	ipsc
rs3740415	26192919	ulcerative_colitis	rs7902306	Macro-re-Salmonella	SUFU	ENSG00000107882	4.31e-4	27768889	0.082788	2.99999999999998e-7	Digestive system	blood	macrophage
rs55808324	26192919	inflammatory_bowel_disease	rs11159833	Mono-LPS-24h	GPR65	ENSG00000140030	2.07355e-4	24604202	0.969063	4.99999999999979e-17	Digestive system	blood	monocyte
rs314313	26192919	inflammatory_bowel_disease	rs12667888	gtex-v6p-adipose-visceral-omentum	ACHE	ENSG00000087085	1.83e-6	29022597	0.001492	3.99999999999998e-10	Digestive system	adipose_tissue	adipose_tissue
rs314313	26192919	inflammatory_bowel_disease	rs12667888	gtex-v6p-adrenal-gland	ACHE	ENSG00000087085	2.28e-8	29022597	5.31e-4	3.99999999999998e-10	Digestive system	adrenal_gland	adrenal_gland
rs314313	26192919	inflammatory_bowel_disease	rs12667888	gtex-v6p-artery-aorta	SRRT	ENSG00000087087	1.73e-6	29022597	0.00149	3.99999999999998e-10	Digestive system	blood_vessel	blood_vessel
rs314313	26192919	inflammatory_bowel_disease	rs12667888	gtex-v6p-artery-coronary	ACHE	ENSG00000087085	7.18e-9	29022597	3.71e-4	3.99999999999998e-10	Digestive system	blood_vessel	blood_vessel
rs314313	26192919	inflammatory_bowel_disease	rs12667888	gtex-v6p-heart-atrial-appendage	ACHE	ENSG00000087085	3.01e-8	29022597	5.31e-4	3.99999999999998e-10	Digestive system	heart	heart
rs314313	26192919	inflammatory_bowel_disease	rs12667888	gtex-v6p-lung	SRRT	ENSG00000087087	3.74e-6	29022597	0.001702	3.99999999999998e-10	Digestive system	lung	lung
rs314313	26192919	inflammatory_bowel_disease	rs12667888	gtex-v6p-nerve-tibial	SRRT	ENSG00000087087	1.63e-10	29022597	1.6e-4	3.99999999999998e-10	Digestive system	nerve	nerve
rs314313	26192919	inflammatory_bowel_disease	rs12667888	gtex-v6p-skin-not-sun-exposed-suprapubic	ACHE	ENSG00000087085	2.21e-7	29022597	8.51e-4	3.99999999999998e-10	Digestive system	skin	skin
rs314313	26192919	inflammatory_bowel_disease	rs12667888	gtex-v6p-skin-sun-exposed-lower-leg	ACHE	ENSG00000087085	9.98e-10	29022597	2.1e-4	3.99999999999998e-10	Digestive system	skin	skin
rs314313	26192919	inflammatory_bowel_disease	rs12667888	Mono-LPS-24h	TRIP6	ENSG00000087077	2.96e-6	24604202	0.0017	3.99999999999998e-10	Digestive system	blood	monocyte
rs314313	26192919	inflammatory_bowel_disease	rs12705091	gtex-v6p-pancreas	TRIP6	ENSG00000087077	7.54e-9	29022597	5.31e-4	3.99999999999998e-10	Digestive system	pancreas	pancreas
rs314313	26192919	inflammatory_bowel_disease	rs13226502	Mono-naive	TRIP6	ENSG00000087077	2.43e-6	28814792	0.001542	3.99999999999998e-10	Digestive system	blood	monocyte
rs314313	26192919	inflammatory_bowel_disease	rs13226502	Mono-rna-90min	TRIP6	ENSG00000087077	2.40089e-4	28814792	0.004459	3.99999999999998e-10	Digestive system	blood	monocyte
rs314313	26192919	inflammatory_bowel_disease	rs13245899	Mono-IFN	TRIP6	ENSG00000087077	1.83e-7	24604202	3.51e-4	3.99999999999998e-10	Digestive system	blood	monocyte
rs314313	26192919	inflammatory_bowel_disease	rs13245899	PBMC-rv	AP1S1	ENSG00000106367	1.15684e-4	25874939	0.001451	3.99999999999998e-10	Digestive system	blood	blood
rs11064881	26192919	ulcerative_colitis	rs11064881	gtex-v6p-adipose-subcutaneous	PRKAB1	ENSG00000111725	5.4e-6	29022597	0.999876	2e-7	Digestive system	adipose_tissue	adipose_tissue
rs11064881	26192919	ulcerative_colitis	rs11064881	gtex-v6p-cells-transformed-fibroblasts	PRKAB1	ENSG00000111725	6.38e-19	29022597	0.999958	2e-7	Digestive system	skin	skin
rs11064881	26192919	ulcerative_colitis	rs11064881	gtex-v6p-esophagus-mucosa	PRKAB1	ENSG00000111725	2.04e-19	29022597	0.999958	2e-7	Digestive system	esophagus	esophagus
rs11064881	26192919	ulcerative_colitis	rs11064881	gtex-v6p-pancreas	PRKAB1	ENSG00000111725	9.19e-6	29022597	0.999866	2e-7	Digestive system	pancreas	pancreas
rs11064881	26192919	ulcerative_colitis	rs11064881	gtex-v6p-skin-not-sun-exposed-suprapubic	PRKAB1	ENSG00000111725	7.2e-7	29022597	0.999904	2e-7	Digestive system	skin	skin
rs11064881	26192919	ulcerative_colitis	rs11064881	gtex-v6p-skin-sun-exposed-lower-leg	PRKAB1	ENSG00000111725	1.55e-12	29022597	0.999954	2e-7	Digestive system	skin	skin
rs11064881	26192919	ulcerative_colitis	rs11064881	HLC	PRKAB1	ENSG00000111725	1.11e-6	28388432	0.999899	2e-7	Digestive system	liver	hepatocytes
rs11064881	26192919	ulcerative_colitis	rs11064881	Liver	PRKAB1	ENSG00000111725	1.23e-16	18462017	0.999958	2e-7	Digestive system	liver	liver
rs11064881	26192919	ulcerative_colitis	rs11064881	Macro-Listeria	PRKAB1	ENSG00000111725	8.01e-5	27768889	0.99981	2e-7	Digestive system	blood	macrophage
rs11064881	26192919	ulcerative_colitis	rs11064881	Macro-naive	PRKAB1	ENSG00000111725	1.91e-8	27768889	0.999932	2e-7	Digestive system	blood	macrophage
rs11064881	26192919	ulcerative_colitis	rs148475745	Mono-LPS-6h	PRKAB1	ENSG00000111725	6.09e-13	28814792	0.84977	2e-7	Digestive system	blood	monocyte
rs11064881	26192919	ulcerative_colitis	rs148475745	Mono-LPS-90m	PRKAB1	ENSG00000111725	3.43e-5	28814792	0.950167	2e-7	Digestive system	blood	monocyte
rs11064881	26192919	ulcerative_colitis	rs148475745	Mono-mdp-6h	PRKAB1	ENSG00000111725	1.12e-9	28814792	0.872047	2e-7	Digestive system	blood	monocyte
rs11064881	26192919	ulcerative_colitis	rs148475745	Mono-naive	PRKAB1	ENSG00000111725	6.36e-9	28814792	0.881477	2e-7	Digestive system	blood	monocyte
rs11064881	26192919	ulcerative_colitis	rs148475745	Mono-rna-6h	PRKAB1	ENSG00000111725	4.18e-8	28814792	0.895367	2e-7	Digestive system	blood	monocyte
rs11064881	26192919	ulcerative_colitis	rs148475745	Mono-rna-90min	PRKAB1	ENSG00000111725	1.77e-6	28814792	0.925951	2e-7	Digestive system	blood	monocyte
rs11064881	26192919	ulcerative_colitis	rs76548188	gtex-v6p-muscle-skeletal	PRKAB1	ENSG00000111725	1.43e-5	29022597	0.328969	2e-7	Digestive system	muscle	muscle
rs11064881	26192919	ulcerative_colitis	rs76548188	IPSC	PRKAB1	ENSG00000111725	7.77e-8	28388432	0.142829	2e-7	Digestive system	ipsc	ipsc
rs10036575	26098866	gastric_cancer	rs10071679	gtex-v6p-lung	TTC33	ENSG00000113638	4.42e-7	29022597	0.85674	5.00000000000001e-6	Oncology	lung	lung
rs10036575	26098866	gastric_cancer	rs6893430	Mono-LPS-2h	PTGER4	ENSG00000171522	1.02211e-4	24604202	0.400958	5.00000000000001e-6	Oncology	blood	monocyte
rs10036575	26098866	gastric_cancer	rs6897169	gtex-v6p-muscle-skeletal	PRKAA1	ENSG00000132356	8.93e-7	29022597	0.66568	5.00000000000001e-6	Oncology	muscle	muscle
rs12131428	27043157	discordance_in_emotional_problems_in_monozygotic_twins	rs12128052	gtex-v6p-colon-transverse	SLAMF6P1	ENSG00000227243	4.69e-11	29022597	0.975766	2e-7	Neurological/behavioral	colon	colon
rs12131428	27043157	discordance_in_emotional_problems_in_monozygotic_twins	rs12128052	gtex-v6p-small-intestine-terminal-ileum	SLAMF6P1	ENSG00000227243	1.6e-6	29022597	0.978657	2e-7	Neurological/behavioral	small_intestine	small_intestine
rs7236492	26192919	inflammatory_bowel_disease	rs111354805	gtex-v6p-brain-hippocampus	NFATC1	ENSG00000131196	1.1e-6	29022597	0.698623	1e-8	Digestive system	brain	brain
rs7236492	26192919	inflammatory_bowel_disease	rs3786184	Mono-LPS-24h	NFATC1	ENSG00000131196	3.97e-9	24604202	0.157484	1e-8	Digestive system	blood	monocyte
rs7236492	26192919	inflammatory_bowel_disease	rs7236492	Mono-IFN	NFATC1	ENSG00000131196	1.28e-6	24604202	0.993126	1e-8	Digestive system	blood	monocyte
rs7236492	26192919	inflammatory_bowel_disease	rs7240932	Mono-naive	NFATC1	ENSG00000131196	5.97e-6	24604202	0.003997	1e-8	Digestive system	blood	monocyte
rs7236492	26192919	inflammatory_bowel_disease	rs74569193	CD4	NFATC1	ENSG00000131196	7.98e-9	28248954	0.95364	1e-8	Digestive system	blood	t-cell
rs261334	26780889	hdl_cholesterol	rs1077834	Liver	LIPC	ENSG00000166035	7.56478e-8	21637794	0.98892	8.99999999999949e-13	Metabolic	liver	liver
rs261334	26780889	hdl_cholesterol	rs1077835	Neutro	AQP9	ENSG00000103569	2.57243e-4	26151758	0.988899	8.99999999999949e-13	Metabolic	blood	neutrophil
rs261334	26780889	hdl_cholesterol	rs261332	gtex-v6p-pancreas	LIPC	ENSG00000166035	1.06e-6	29022597	0.991338	8.99999999999949e-13	Metabolic	pancreas	pancreas
rs261334	26780889	hdl_cholesterol	rs261332	Liver	LIPC	ENSG00000166035	1.23e-11	18462017	0.991705	8.99999999999949e-13	Metabolic	liver	liver
rs261334	26780889	hdl_cholesterol	rs261342	HLC	LIPC	ENSG00000166035	6.69e-5	28388432	0.984949	8.99999999999949e-13	Metabolic	liver	hepatocytes
rs6689306	26343387	coronary_artery_disease	rs11265612	Macro-Salmonella	IL6R	ENSG00000160712	3.16e-6	27768889	0.974071	2.99999999999999e-9	Cardiovascular	blood	macrophage
rs6689306	26343387	coronary_artery_disease	rs12118721	gtex-v6p-testis	IL6R	ENSG00000160712	2.27e-11	29022597	0.978015	2.99999999999999e-9	Cardiovascular	testis	testis
rs6689306	26343387	coronary_artery_disease	rs12118721	gtex-v6p-whole-blood	IL6R	ENSG00000160712	3.48e-10	29022597	0.977925	2.99999999999999e-9	Cardiovascular	blood	blood
rs6689306	26343387	coronary_artery_disease	rs6683206	Mono-LPS	IL6R	ENSG00000160712	4.62e-16	27768888	0.953656	2.99999999999999e-9	Cardiovascular	blood	monocyte
rs6689306	26343387	coronary_artery_disease	rs6683206	Mono-R848	IL6R	ENSG00000160712	1.21e-7	27768888	0.967597	2.99999999999999e-9	Cardiovascular	blood	monocyte
rs6689306	26343387	coronary_artery_disease	rs6683206	Mono-re-LPS	IL6R	ENSG00000160712	1.93e-7	27768888	0.967833	2.99999999999999e-9	Cardiovascular	blood	monocyte
rs6689306	26343387	coronary_artery_disease	rs6683206	Mono-re-R848	IL6R	ENSG00000160712	2.1e-5	27768888	0.969776	2.99999999999999e-9	Cardiovascular	blood	monocyte
rs6689306	26343387	coronary_artery_disease	rs6689306	Mono-Pam3CSK4	IL6R	ENSG00000160712	6.96e-7	27768888	0.982844	2.99999999999999e-9	Cardiovascular	blood	monocyte
rs6689306	26343387	coronary_artery_disease	rs7549250	Macro-naive	IL6R	ENSG00000160712	2.7e-4	27768889	0.973322	2.99999999999999e-9	Cardiovascular	blood	macrophage
rs6689306	26343387	coronary_artery_disease	rs7549338	Macro-Listeria	ATP8B2	ENSG00000143515	2.52e-6	27768889	0.975749	2.99999999999999e-9	Cardiovascular	blood	macrophage
rs6689306	26343387	coronary_artery_disease	rs7549338	Macro-Listeria	IL6R	ENSG00000160712	1.96e-6	27768889	0.975762	2.99999999999999e-9	Cardiovascular	blood	macrophage
rs6689306	26343387	coronary_artery_disease	rs7553796	Mono-LPS-2h	ATP8B2	ENSG00000143515	6.85e-5	24604202	0.975439	2.99999999999999e-9	Cardiovascular	blood	monocyte
rs11584383	20228799	ulcerative_colitis	rs10800746	CD4-meta-cis	GPR25	ENSG00000170128	2.69e-6	24786080	0.911454	2e-7	Digestive system	blood	t-cell
rs11584383	20228799	ulcerative_colitis	rs10800746	gtex-v6p-esophagus-mucosa	C1orf106	ENSG00000163362	2.08e-11	29022597	0.881092	2e-7	Digestive system	esophagus	esophagus
rs11584383	20228799	ulcerative_colitis	rs10800746	gtex-v6p-skin-not-sun-exposed-suprapubic	C1orf106	ENSG00000163362	8.23e-15	29022597	0.862878	2e-7	Digestive system	skin	skin
rs11584383	20228799	ulcerative_colitis	rs10800746	gtex-v6p-skin-sun-exposed-lower-leg	C1orf106	ENSG00000163362	1.18e-16	29022597	0.855159	2e-7	Digestive system	skin	skin
rs11584383	20228799	ulcerative_colitis	rs10800751	gtex-v6p-testis	RP11-168O16.2	ENSG00000234132	7.02e-27	29022597	0.001202	2e-7	Digestive system	testis	testis
rs11584383	20228799	ulcerative_colitis	rs10920094	Macro-Listeria	KIF21B	ENSG00000116852	3.69e-5	27768889	0.198748	2e-7	Digestive system	blood	macrophage
rs11584383	20228799	ulcerative_colitis	rs11807626	gtex-v6p-muscle-skeletal	RP11-168O16.2	ENSG00000234132	8.78e-22	29022597	0.286719	2e-7	Digestive system	muscle	muscle
rs11584383	20228799	ulcerative_colitis	rs11807626	gtex-v6p-testis	RP11-168O16.1	ENSG00000229191	1.74e-17	29022597	0.27259100000000003	2e-7	Digestive system	testis	testis
rs11584383	20228799	ulcerative_colitis	rs2221581	gtex-v6p-esophagus-muscularis	KIF21B	ENSG00000116852	7.62e-7	29022597	0.92425	2e-7	Digestive system	esophagus	esophagus
rs11584383	20228799	ulcerative_colitis	rs2297909	Sputum-COPD-patients-ECLIPSE-cis	KIF21B	ENSG00000116852	0.00786	21949713	0.942641	2e-7	Digestive system	esophagus	esophagus
rs11584383	20228799	ulcerative_colitis	rs296521	gtex-v6p-skin-sun-exposed-lower-leg	MROH3P	ENSG00000233217	6.23e-10	29022597	0.004699	2e-7	Digestive system	skin	skin
rs11584383	20228799	ulcerative_colitis	rs296539	gtex-v6p-artery-tibial	C1orf106	ENSG00000163362	5.35e-12	29022597	0.594891	2e-7	Digestive system	blood_vessel	blood_vessel
rs11584383	20228799	ulcerative_colitis	rs296539	gtex-v6p-artery-tibial	MROH3P	ENSG00000233217	5.06e-29	29022597	0.543289	2e-7	Digestive system	blood_vessel	blood_vessel
rs11584383	20228799	ulcerative_colitis	rs296547	gtex-v6p-artery-tibial	RP11-168O16.2	ENSG00000234132	8.36e-7	29022597	0.785294	2e-7	Digestive system	blood_vessel	blood_vessel
rs11584383	20228799	ulcerative_colitis	rs296563	gtex-v6p-artery-aorta	C1orf106	ENSG00000163362	4.66e-6	29022597	0.95741	2e-7	Digestive system	blood_vessel	blood_vessel
rs11584383	20228799	ulcerative_colitis	rs3208703	gtex-v6p-artery-aorta	MROH3P	ENSG00000233217	1.28e-14	29022597	0.96693	2e-7	Digestive system	blood_vessel	blood_vessel
rs11584383	20228799	ulcerative_colitis	rs3767499	gtex-v6p-testis	CACNA1S	ENSG00000081248	4.27e-7	29022597	0.016082	2e-7	Digestive system	testis	testis
rs11584383	20228799	ulcerative_colitis	rs3767499	Macro-Salmonella	KIF21B	ENSG00000116852	1.81389e-4	27768889	0.038547	2e-7	Digestive system	blood	macrophage
rs11584383	20228799	ulcerative_colitis	rs3818873	gtex-v6p-spleen	GPR25	ENSG00000170128	3.81e-6	29022597	0.214893	2e-7	Digestive system	spleen	spleen
rs11584383	20228799	ulcerative_colitis	rs4915474	gtex-v6p-esophagus-mucosa	MROH3P	ENSG00000233217	5.53e-12	29022597	0.001223	2e-7	Digestive system	esophagus	esophagus
rs11584383	20228799	ulcerative_colitis	rs6427870	Mono-LPS-2h	KIF21B	ENSG00000116852	1.96e-5	24604202	0.186972	2e-7	Digestive system	blood	monocyte
rs11584383	20228799	ulcerative_colitis	rs905634	gtex-v6p-artery-coronary	MROH3P	ENSG00000233217	8.95e-12	29022597	0.902244	2e-7	Digestive system	blood_vessel	blood_vessel
rs3807766	26053186	3-hydroxypropylmercapturic_acid_levels_in_smokers	rs3807779	Mono	MAGI2	ENSG00000187391	6.973e-4	22446964	0.671746	3.99999999999998e-6	Neurological/behavioral	blood	monocyte
rs17362588	23583979	heart_rate	rs66521408	Neutro	DFNB59	ENSG00000204311	2.16571e-4	26151758	0.943983	4.00000000000036e-26	Cardiovascular	blood	neutrophil
rs13110633	26198764	schizophrenia	rs3943122	gtex-v6p-artery-tibial	SLAIN2	ENSG00000109171	3.56e-8	29022597	0.004516	5.00000000000001e-6	Neurological/behavioral	blood_vessel	blood_vessel
rs13110633	26198764	schizophrenia	rs6811724	gtex-v6p-heart-left-ventricle	SLC10A4	ENSG00000145248	4.38e-9	29022597	0.950484	5.00000000000001e-6	Neurological/behavioral	heart	heart
rs13110633	26198764	schizophrenia	rs6811724	gtex-v6p-muscle-skeletal	SLC10A4	ENSG00000145248	6.02e-13	29022597	0.944887	5.00000000000001e-6	Neurological/behavioral	muscle	muscle
rs12526186	19721433	response_to_antipsychotic_treatment	rs202074995	gtex-v6p-adrenal-gland	IER3	ENSG00000137331	3.76e-7	29022597	0.969488	2.99999999999998e-6	Neurological/behavioral	adrenal_gland	adrenal_gland
rs2115691	25390645	anxiety_disorder	rs2115691	Serum-cis-pQTL	CXCL1	ENSG00000163739	2e-178	SunSomalogicBiorxiv	0.991181	3.99999999999998e-6	Neurological/behavioral	plasma	plasma
rs2115691	25390645	anxiety_disorder	rs3117598	gtex-v6p-breast-mammary-tissue	PF4V1	ENSG00000109272	2.63e-6	29022597	0.859262	3.99999999999998e-6	Neurological/behavioral	breast	breast
rs2115691	25390645	anxiety_disorder	rs3117600	Plasma-pQTL	CXCL1	ENSG00000163739	1.8e-62	28240269	0.782472	3.99999999999998e-6	Neurological/behavioral	plasma	plasma
rs2115691	25390645	anxiety_disorder	rs4074	Mono-naive	MTHFD2L	ENSG00000163738	5.47224e-4	24604202	0.927876	3.99999999999998e-6	Neurological/behavioral	blood	monocyte
rs2115691	25390645	anxiety_disorder	rs6842204	Macro-re-Listeria	PPBP	ENSG00000163736	4.6106e-4	27768889	0.775801	3.99999999999998e-6	Neurological/behavioral	blood	macrophage
rs11719291	25644384	cognitive_function	rs1134043	Mono-IFN	CCDC71	ENSG00000177352	1.26e-8	24604202	0.007556	2.99999999999998e-6	Neurological/behavioral	blood	monocyte
rs11719291	25644384	cognitive_function	rs11706203	CD4-meta-cis	NCKIPSD	ENSG00000213672	1.48e-7	24786080	0.947895	2.99999999999998e-6	Neurological/behavioral	blood	t-cell
rs11719291	25644384	cognitive_function	rs11719291	Mono-IFN	IMPDH2	ENSG00000178035	1.6299e-4	24604202	0.950526	2.99999999999998e-6	Neurological/behavioral	blood	monocyte
rs11719291	25644384	cognitive_function	rs13063312	Dendritic-naive	NCKIPSD	ENSG00000213672	3.06e-6	22233810	0.862409	2.99999999999998e-6	Neurological/behavioral	blood	dendritic
rs11719291	25644384	cognitive_function	rs13063312	Mono-IFN	P4HTM	ENSG00000178467	2.33e-10	24604202	0.827908	2.99999999999998e-6	Neurological/behavioral	blood	monocyte
rs11719291	25644384	cognitive_function	rs13068038	Leuco-sepsis	IP6K2	ENSG00000068745	7.34e-5	26917434	0.0046	2.99999999999998e-6	Neurological/behavioral	blood	leukocyte
rs11719291	25644384	cognitive_function	rs13074318	Macro-Listeria	NCKIPSD	ENSG00000213672	6.18e-6	27768889	0.889738	2.99999999999998e-6	Neurological/behavioral	blood	macrophage
rs11719291	25644384	cognitive_function	rs13084000	gtex-v6p-skin-not-sun-exposed-suprapubic	WDR6	ENSG00000178252	3.1e-28	29022597	0.731736	2.99999999999998e-6	Neurological/behavioral	skin	skin
rs11719291	25644384	cognitive_function	rs13084000	gtex-v6p-skin-sun-exposed-lower-leg	WDR6	ENSG00000178252	4.63e-52	29022597	0.715283	2.99999999999998e-6	Neurological/behavioral	skin	skin
rs11719291	25644384	cognitive_function	rs200822114	gtex-v6p-artery-aorta	USP19	ENSG00000172046	4.82e-5	29022597	0.783139	2.99999999999998e-6	Neurological/behavioral	blood_vessel	blood_vessel
rs11719291	25644384	cognitive_function	rs200822114	gtex-v6p-muscle-skeletal	USP19	ENSG00000172046	2.77e-5	29022597	0.77588	2.99999999999998e-6	Neurological/behavioral	muscle	muscle
rs11719291	25644384	cognitive_function	rs2276852	Liver	SLC26A6	ENSG00000225697	1.27892e-5	21637794	0.872164	2.99999999999998e-6	Neurological/behavioral	liver	liver
rs11719291	25644384	cognitive_function	rs2286652	Mono-LPS-2h	QRICH1	ENSG00000198218	1.42888e-4	24604202	0.902624	2.99999999999998e-6	Neurological/behavioral	blood	monocyte
rs11719291	25644384	cognitive_function	rs28657585	gtex-v6p-artery-aorta	IP6K2	ENSG00000068745	9.74e-6	29022597	0.948224	2.99999999999998e-6	Neurological/behavioral	blood_vessel	blood_vessel
rs11719291	25644384	cognitive_function	rs28657585	gtex-v6p-artery-tibial	IP6K2	ENSG00000068745	4.57e-7	29022597	0.951831	2.99999999999998e-6	Neurological/behavioral	blood_vessel	blood_vessel
rs11719291	25644384	cognitive_function	rs34638686	gtex-v6p-cells-ebvtransformed-lymphocytes	SLC26A6	ENSG00000225697	8.43e-7	29022597	0.879327	2.99999999999998e-6	Neurological/behavioral	blood	b-cell
rs11719291	25644384	cognitive_function	rs34638686	gtex-v6p-lung	SLC26A6	ENSG00000225697	7.92e-8	29022597	0.87261	2.99999999999998e-6	Neurological/behavioral	lung	lung
rs11719291	25644384	cognitive_function	rs34638686	gtex-v6p-muscle-skeletal	SLC26A6	ENSG00000225697	3.47e-13	29022597	0.836335	2.99999999999998e-6	Neurological/behavioral	muscle	muscle
rs11719291	25644384	cognitive_function	rs34638686	gtex-v6p-nerve-tibial	SLC26A6	ENSG00000225697	8.11e-5	29022597	0.8907	2.99999999999998e-6	Neurological/behavioral	nerve	nerve
rs11719291	25644384	cognitive_function	rs35852153	gtex-v6p-adrenal-gland	ARIH2	ENSG00000177479	2.25e-6	29022597	0.011353	2.99999999999998e-6	Neurological/behavioral	adrenal_gland	adrenal_gland
rs11719291	25644384	cognitive_function	rs3895736	gtex-v6p-adipose-subcutaneous	SLC26A6	ENSG00000225697	4.89e-6	29022597	0.243885	2.99999999999998e-6	Neurological/behavioral	adipose_tissue	adipose_tissue
rs11719291	25644384	cognitive_function	rs3895736	gtex-v6p-artery-aorta	TMEM89	ENSG00000183396	7.18e-9	29022597	0.059351	2.99999999999998e-6	Neurological/behavioral	blood_vessel	blood_vessel
rs11719291	25644384	cognitive_function	rs3895736	gtex-v6p-cells-transformed-fibroblasts	TMEM89	ENSG00000183396	8.26e-5	29022597	0.387935	2.99999999999998e-6	Neurological/behavioral	skin	skin
rs11719291	25644384	cognitive_function	rs55674449	gtex-v6p-brain-cortex	WDR6	ENSG00000178252	2.75e-7	29022597	0.101848	2.99999999999998e-6	Neurological/behavioral	brain	brain
rs11719291	25644384	cognitive_function	rs73078362	gtex-v6p-lung	CELSR3	ENSG00000008300	2.08e-5	29022597	0.914055	2.99999999999998e-6	Neurological/behavioral	lung	lung
rs11719291	25644384	cognitive_function	rs9834639	Neutro	KLHDC8B	ENSG00000185909	2.02e-5	26151758	0.865322	2.99999999999998e-6	Neurological/behavioral	blood	neutrophil
rs1056198	26626624	psoriasis_vulgaris	rs1056198	Monocyte	RNF114	ENSG00000124226	2.09e-5	24786080	0.950062	2.00000000000009e-12	Skin & connective tissue	blood	monocyte
rs1056198	26626624	psoriasis_vulgaris	rs11696404	Mono-IFN	SLC9A8	ENSG00000197818	2.57e-7	24604202	0.814843	2.00000000000009e-12	Skin & connective tissue	blood	monocyte
rs1056198	26626624	psoriasis_vulgaris	rs11696404	Mono-IFN	SPATA2	ENSG00000158480	2.45428e-4	24604202	0.844725	2.00000000000009e-12	Skin & connective tissue	blood	monocyte
rs1056198	26626624	psoriasis_vulgaris	rs11700118	gtex-v6p-adipose-visceral-omentum	KRT18P4	ENSG00000229222	1.02e-7	29022597	0.813774	2.00000000000009e-12	Skin & connective tissue	adipose_tissue	adipose_tissue
rs1056198	26626624	psoriasis_vulgaris	rs11700118	gtex-v6p-cells-transformed-fibroblasts	KRT18P4	ENSG00000229222	5.04e-9	29022597	0.800004	2.00000000000009e-12	Skin & connective tissue	skin	skin
rs1056198	26626624	psoriasis_vulgaris	rs11700118	gtex-v6p-esophagus-muscularis	KRT18P4	ENSG00000229222	3.7e-6	29022597	0.830505	2.00000000000009e-12	Skin & connective tissue	esophagus	esophagus
rs1056198	26626624	psoriasis_vulgaris	rs11700118	gtex-v6p-lung	KRT18P4	ENSG00000229222	3.27e-7	29022597	0.819315	2.00000000000009e-12	Skin & connective tissue	lung	lung
rs1056198	26626624	psoriasis_vulgaris	rs11700118	gtex-v6p-nerve-tibial	KRT18P4	ENSG00000229222	3.28e-9	29022597	0.797772	2.00000000000009e-12	Skin & connective tissue	nerve	nerve
rs1056198	26626624	psoriasis_vulgaris	rs11700118	gtex-v6p-small-intestine-terminal-ileum	KRT18P4	ENSG00000229222	1.51e-6	29022597	0.826419	2.00000000000009e-12	Skin & connective tissue	small_intestine	small_intestine
rs1056198	26626624	psoriasis_vulgaris	rs11700118	gtex-v6p-thyroid	KRT18P4	ENSG00000229222	8.68e-10	29022597	0.791569	2.00000000000009e-12	Skin & connective tissue	thyroid	thyroid
rs1056198	26626624	psoriasis_vulgaris	rs1831169	Islet	SLC9A8	ENSG00000197818	3.16e-5	28193859	0.683471	2.00000000000009e-12	Skin & connective tissue	pancreas	islet
rs1056198	26626624	psoriasis_vulgaris	rs2769976	IPSC	SLC9A8	ENSG00000197818	1.8e-6	28388432	0.940351	2.00000000000009e-12	Skin & connective tissue	ipsc	ipsc
rs1056198	26626624	psoriasis_vulgaris	rs4141978	gtex-v6p-esophagus-mucosa	KRT18P4	ENSG00000229222	1.33e-5	29022597	8.2e-5	2.00000000000009e-12	Skin & connective tissue	esophagus	esophagus
rs1056198	26626624	psoriasis_vulgaris	rs4141978	gtex-v6p-muscle-skeletal	KRT18P4	ENSG00000229222	1.64e-6	29022597	5.1e-5	2.00000000000009e-12	Skin & connective tissue	muscle	muscle
rs1056198	26626624	psoriasis_vulgaris	rs4810997	Mono-LPS-24h	RNF114	ENSG00000124226	4.43e-7	24604202	0.929425	2.00000000000009e-12	Skin & connective tissue	blood	monocyte
rs1056198	26626624	psoriasis_vulgaris	rs4810999	gtex-v6p-skin-not-sun-exposed-suprapubic	SPATA2	ENSG00000158480	8.36e-9	29022597	0.926694	2.00000000000009e-12	Skin & connective tissue	skin	skin
rs1056198	26626624	psoriasis_vulgaris	rs4810999	gtex-v6p-skin-sun-exposed-lower-leg	SPATA2	ENSG00000158480	1.9e-28	29022597	0.882092	2.00000000000009e-12	Skin & connective tissue	skin	skin
rs1056198	26626624	psoriasis_vulgaris	rs599195	Liver	SLC9A8	ENSG00000197818	2.99e-6	18462017	0.613607	2.00000000000009e-12	Skin & connective tissue	liver	liver
rs1056198	26626624	psoriasis_vulgaris	rs6012750	gtex-v6p-cells-transformed-fibroblasts	SLC9A8	ENSG00000197818	5.64e-7	29022597	0.551169	2.00000000000009e-12	Skin & connective tissue	skin	skin
rs1056198	26626624	psoriasis_vulgaris	rs6020063	Liver	SLC9A8	ENSG00000197818	9.88456e-6	21637794	0.044142	2.00000000000009e-12	Skin & connective tissue	liver	liver
rs1056198	26626624	psoriasis_vulgaris	rs6020069	gtex-v6p-artery-tibial	SLC9A8	ENSG00000197818	3.33e-8	29022597	0.043825	2.00000000000009e-12	Skin & connective tissue	blood_vessel	blood_vessel
rs1056198	26626624	psoriasis_vulgaris	rs6020069	gtex-v6p-brain-cerebellum	SLC9A8	ENSG00000197818	1.6e-7	29022597	0.050892	2.00000000000009e-12	Skin & connective tissue	brain	brain
rs1056198	26626624	psoriasis_vulgaris	rs6020069	gtex-v6p-muscle-skeletal	SLC9A8	ENSG00000197818	3.64e-9	29022597	0.034778	2.00000000000009e-12	Skin & connective tissue	muscle	muscle
rs1056198	26626624	psoriasis_vulgaris	rs6020074	HLC	SLC9A8	ENSG00000197818	1.56e-6	28388432	0.577555	2.00000000000009e-12	Skin & connective tissue	liver	hepatocytes
rs1056198	26626624	psoriasis_vulgaris	rs6063463	gtex-v6p-testis	TRERNA1	ENSG00000231265	2.28e-8	29022597	1e-5	2.00000000000009e-12	Skin & connective tissue	testis	testis
rs1056198	26626624	psoriasis_vulgaris	rs645544	Mono-LPS-24h	SLC9A8	ENSG00000197818	1.29e-6	24604202	0.053197	2.00000000000009e-12	Skin & connective tissue	blood	monocyte
rs1109114	25673413	body_mass_index	rs11952673	gtex-v6p-artery-tibial	AFAP1L1	ENSG00000157510	1.09e-5	29022597	0.889917	3.99999999999998e-7	Metabolic	blood_vessel	blood_vessel
rs1109114	25673413	body_mass_index	rs11952673	gtex-v6p-cells-transformed-fibroblasts	AFAP1L1	ENSG00000157510	3.9e-23	29022597	0.700746	3.99999999999998e-7	Metabolic	skin	skin
rs1109114	25673413	body_mass_index	rs11952673	gtex-v6p-esophagus-mucosa	AFAP1L1	ENSG00000157510	8.85e-10	29022597	0.817858	3.99999999999998e-7	Metabolic	esophagus	esophagus
rs1109114	25673413	body_mass_index	rs11952673	gtex-v6p-muscle-skeletal	AFAP1L1	ENSG00000157510	1.15e-22	29022597	0.700722	3.99999999999998e-7	Metabolic	muscle	muscle
rs1109114	25673413	body_mass_index	rs12153240	gtex-v6p-adipose-subcutaneous	AC012613.2	ENSG00000253406	6.64e-8	29022597	0.905406	3.99999999999998e-7	Metabolic	adipose_tissue	adipose_tissue
rs1109114	25673413	body_mass_index	rs2918267	gtex-v6p-brain-cerebellar-hemisphere	ABLIM3	ENSG00000173210	8.73e-7	29022597	0.914784	3.99999999999998e-7	Metabolic	brain	brain
rs1109114	25673413	body_mass_index	rs2918267	gtex-v6p-brain-cerebellum	ABLIM3	ENSG00000173210	4.82e-14	29022597	0.910673	3.99999999999998e-7	Metabolic	brain	brain
rs1109114	25673413	body_mass_index	rs2918267	gtex-v6p-thyroid	ABLIM3	ENSG00000173210	1.71e-5	29022597	0.91583	3.99999999999998e-7	Metabolic	thyroid	thyroid
rs1109114	25673413	body_mass_index	rs6897262	gtex-v6p-brain-putamen-basal-ganglia	ABLIM3	ENSG00000173210	3.32e-6	29022597	0.92483	3.99999999999998e-7	Metabolic	brain	brain
rs1109114	25673413	body_mass_index	rs7714046	gtex-v6p-adipose-subcutaneous	ABLIM3	ENSG00000173210	1.82e-9	29022597	8.2e-5	3.99999999999998e-7	Metabolic	adipose_tissue	adipose_tissue
rs1109114	25673413	body_mass_index	rs998583	Liver	AFAP1L1	ENSG00000157510	9.64185e-8	21637794	0.915119	3.99999999999998e-7	Metabolic	liver	liver
rs4710191	25089948	response_to_simvastatin_treatment_	rs12661933	Macro-Salmonella	FGFR1OP	ENSG00000213066	4.12e-5	27768889	0.997008	3.99999999999998e-6	Cardiovascular	blood	macrophage
rs9969783	25188341	dementia_and_core_alzheimers_disease_neuropathologic_changes	rs10815121	Mono-LPS-24h	JAK2	ENSG00000096968	9.96e-10	24604202	0.041294	2e-6	Neurological/behavioral	blood	monocyte
rs8063761	26908436	squamous_cell_carcinoma	rs11649211	gtex-v6p-testis	CENPBD1	ENSG00000177946	6.66e-6	29022597	0.55026	1.99999999999999e-9	Oncology	testis	testis
rs8063761	26908436	squamous_cell_carcinoma	rs4328441	gtex-v6p-esophagus-muscularis	CPNE7	ENSG00000178773	7.65e-7	29022597	0.226698	1.99999999999999e-9	Oncology	esophagus	esophagus
rs8063761	26908436	squamous_cell_carcinoma	rs4424910	Mono-LPS-2h	CENPBD1	ENSG00000177946	2.36e-6	24604202	0.003649	1.99999999999999e-9	Oncology	blood	monocyte
rs8063761	26908436	squamous_cell_carcinoma	rs4424910	Mono-LPS-2h	DEF8	ENSG00000140995	6.33e-7	24604202	0.002879	1.99999999999999e-9	Oncology	blood	monocyte
rs8063761	26908436	squamous_cell_carcinoma	rs4424910	Mono-LPS-90m	CENPBD1	ENSG00000177946	2.56651e-4	28814792	0.007687	1.99999999999999e-9	Oncology	blood	monocyte
rs8063761	26908436	squamous_cell_carcinoma	rs4424910	Mono-mdp-90m	CENPBD1	ENSG00000177946	4.09e-7	28814792	0.002738	1.99999999999999e-9	Oncology	blood	monocyte
rs8063761	26908436	squamous_cell_carcinoma	rs4424910	Mono-naive	CENPBD1	ENSG00000177946	8.14e-12	28814792	4.22e-4	1.99999999999999e-9	Oncology	blood	monocyte
rs8063761	26908436	squamous_cell_carcinoma	rs4424910	Mono-rna-6h	CENPBD1	ENSG00000177946	5.09785e-4	28814792	0.008589	1.99999999999999e-9	Oncology	blood	monocyte
rs8063761	26908436	squamous_cell_carcinoma	rs4785755	Liver	DEF8	ENSG00000140995	3.79186e-4	21637794	0.654299	1.99999999999999e-9	Oncology	liver	liver
rs8063761	26908436	squamous_cell_carcinoma	rs4785763	Mono-LPS-24h	CENPBD1	ENSG00000177946	4.48e-6	24604202	0.970725	1.99999999999999e-9	Oncology	blood	monocyte
rs8063761	26908436	squamous_cell_carcinoma	rs62052243	gtex-v6p-brain-hypothalamus	MC1R	ENSG00000258839	5.01e-7	29022597	0.996738	1.99999999999999e-9	Oncology	brain	brain
rs8063761	26908436	squamous_cell_carcinoma	rs7201264	gtex-v6p-colon-transverse	CENPBD1	ENSG00000177946	4.06e-6	29022597	0.00337	1.99999999999999e-9	Oncology	colon	colon
rs12124078	26831199	glomerular_filtration_rate_in_non_diabetics_	rs10157011	IPSC	AGMAT	ENSG00000116771	7.31e-5	28388432	1.65e-4	5.00000000000002e-9	Liver & kidney	ipsc	ipsc
rs12124078	26831199	glomerular_filtration_rate_in_non_diabetics_	rs10803387	Monocyte	CASP9	ENSG00000132906	5.63e-11	24786080	0.940909	5.00000000000002e-9	Liver & kidney	blood	monocyte
rs12124078	26831199	glomerular_filtration_rate_in_non_diabetics_	rs12045879	gtex-v6p-adipose-subcutaneous	DNAJC16	ENSG00000116138	1.33e-5	29022597	0.941373	5.00000000000002e-9	Liver & kidney	adipose_tissue	adipose_tissue
rs12124078	26831199	glomerular_filtration_rate_in_non_diabetics_	rs12045879	gtex-v6p-thyroid	DNAJC16	ENSG00000116138	5.48e-6	29022597	0.941464	5.00000000000002e-9	Liver & kidney	thyroid	thyroid
rs12124078	26831199	glomerular_filtration_rate_in_non_diabetics_	rs12691551	gtex-v6p-cells-transformed-fibroblasts	CASP9	ENSG00000132906	2.1e-22	29022597	0.325343	5.00000000000002e-9	Liver & kidney	skin	skin
rs12124078	26831199	glomerular_filtration_rate_in_non_diabetics_	rs12691551	gtex-v6p-heart-atrial-appendage	DNAJC16	ENSG00000116138	1.77e-7	29022597	0.900718	5.00000000000002e-9	Liver & kidney	heart	heart
rs12124078	26831199	glomerular_filtration_rate_in_non_diabetics_	rs12691551	gtex-v6p-heart-left-ventricle	DNAJC16	ENSG00000116138	3.96e-8	29022597	0.892491	5.00000000000002e-9	Liver & kidney	heart	heart
rs12124078	26831199	glomerular_filtration_rate_in_non_diabetics_	rs12691551	Kidney	CASP9	ENSG00000132906	9.02129e-6	28575649	0.913869	5.00000000000002e-9	Liver & kidney	kidney	kidney
rs12124078	26831199	glomerular_filtration_rate_in_non_diabetics_	rs1467513	CD4-meta-cis	CASP9	ENSG00000132906	2.68e-8	24786080	0.947613	5.00000000000002e-9	Liver & kidney	blood	t-cell
rs12124078	26831199	glomerular_filtration_rate_in_non_diabetics_	rs1467513	Leuco-sepsis	CASP9	ENSG00000132906	1.88e-5	26917434	0.945548	5.00000000000002e-9	Liver & kidney	blood	leukocyte
rs12124078	26831199	glomerular_filtration_rate_in_non_diabetics_	rs1467513	Mono-IFN	CASP9	ENSG00000132906	8.27e-33	24604202	0.952731	5.00000000000002e-9	Liver & kidney	blood	monocyte
rs12124078	26831199	glomerular_filtration_rate_in_non_diabetics_	rs200209856	gtex-v6p-heart-left-ventricle	AGMAT	ENSG00000116771	6.62e-8	29022597	4.1e-5	5.00000000000002e-9	Liver & kidney	heart	heart
rs12124078	26831199	glomerular_filtration_rate_in_non_diabetics_	rs4233533	Liver	CASP9	ENSG00000132906	1.87906e-5	21637794	0.940947	5.00000000000002e-9	Liver & kidney	liver	liver
rs12124078	26831199	glomerular_filtration_rate_in_non_diabetics_	rs60590109	gtex-v6p-skin-sun-exposed-lower-leg	DDI2	ENSG00000197312	2.23e-6	29022597	2.88e-4	5.00000000000002e-9	Liver & kidney	skin	skin
rs12124078	26831199	glomerular_filtration_rate_in_non_diabetics_	rs6429746	gtex-v6p-brain-frontal-cortex-ba9	AGMAT	ENSG00000116771	3.92e-7	29022597	0.941329	5.00000000000002e-9	Liver & kidney	brain	brain
rs12124078	26831199	glomerular_filtration_rate_in_non_diabetics_	rs6429746	gtex-v6p-cells-ebvtransformed-lymphocytes	AGMAT	ENSG00000116771	5.7e-7	29022597	0.941352	5.00000000000002e-9	Liver & kidney	blood	b-cell
rs12124078	26831199	glomerular_filtration_rate_in_non_diabetics_	rs6429746	gtex-v6p-cells-transformed-fibroblasts	AGMAT	ENSG00000116771	2.36e-22	29022597	0.938465	5.00000000000002e-9	Liver & kidney	skin	skin
rs12124078	26831199	glomerular_filtration_rate_in_non_diabetics_	rs6429759	B-cell	CASP9	ENSG00000132906	8.83e-5	22446964	1.65e-4	5.00000000000002e-9	Liver & kidney	blood	b-cell
rs12124078	26831199	glomerular_filtration_rate_in_non_diabetics_	rs72865196	Macro-Listeria	CASP9	ENSG00000132906	8.99e-5	27768889	0.807159	5.00000000000002e-9	Liver & kidney	blood	macrophage
rs20541	26626624	cutaneous_psoriasis	rs1295685	B-cell	SLC22A5	ENSG00000197375	3.478e-4	22446964	0.995495	2.99999999999998e-8	Skin & connective tissue	blood	b-cell
rs20541	26626624	cutaneous_psoriasis	rs1295685	gtex-v6p-testis	IL13	ENSG00000169194	1.05e-8	29022597	0.995281	2.99999999999998e-8	Skin & connective tissue	testis	testis
rs73954691	25483131	type_2_diabetes	rs13394267	CD4-meta-cis	POLR2D	ENSG00000144231	1.02e-6	24786080	0.986421	2.99999999999998e-6	Metabolic	blood	t-cell
rs1142	26691988	advanced_age-related_macular_degeneration	rs12535338	gtex-v6p-whole-blood	SRPK2	ENSG00000135250	1.16e-10	29022597	1.28e-4	1e-9	Eye	blood	blood
rs1142	26691988	advanced_age-related_macular_degeneration	rs17640472	Leuco-sepsis	SRPK2	ENSG00000135250	4.91e-5	26917434	0.124091	1e-9	Eye	blood	leukocyte
rs1142	26691988	advanced_age-related_macular_degeneration	rs2430484	gtex-v6p-lung	RP11-325F22.2	ENSG00000237513	3.09e-7	29022597	0.292166	1e-9	Eye	lung	lung
rs1142	26691988	advanced_age-related_macular_degeneration	rs2430484	gtex-v6p-whole-blood	RP11-325F22.2	ENSG00000237513	5.93e-9	29022597	0.157264	1e-9	Eye	blood	blood
rs1142	26691988	advanced_age-related_macular_degeneration	rs2470946	Neutro	SRPK2	ENSG00000135250	6.67e-7	26151758	0.206235	1e-9	Eye	blood	neutrophil
rs1142	26691988	advanced_age-related_macular_degeneration	rs7809847	Macro-Salmonella	SRPK2	ENSG00000135250	4.07e-4	27768889	0.125575	1e-9	Eye	blood	macrophage
rs330048	26606652	systemic_lupus_erythematosus	rs2929285	gtex-v6p-muscle-skeletal	RP11-10A14.5	ENSG00000248538	1.99e-6	29022597	0.0095	7.00000000000004e-6	Inflammation	muscle	muscle
rs330048	26606652	systemic_lupus_erythematosus	rs7006504	gtex-v6p-testis	RP11-10A14.5	ENSG00000248538	3.54e-13	29022597	0.561922	7.00000000000004e-6	Inflammation	testis	testis
rs13140176	26634245	post_bronchodilator_fev1	rs1828591	Liver	ANAPC10	ENSG00000164162	4.54e-5	18462017	0.939119	1e-13	Respiratory	liver	liver
rs13140176	26634245	post_bronchodilator_fev1	rs7677035	gtex-v6p-testis	HHIP	ENSG00000164161	4.03e-6	29022597	0.388608	1e-13	Respiratory	testis	testis
rs17309930	26604143	childhood_body_mass_index	rs10835190	gtex-v6p-adipose-subcutaneous	LIN7C	ENSG00000148943	3.3e-7	29022597	0.014393	1e-7	Metabolic	adipose_tissue	adipose_tissue
rs17309930	26604143	childhood_body_mass_index	rs10835190	gtex-v6p-thyroid	LIN7C	ENSG00000148943	3.11e-9	29022597	0.005619	1e-7	Metabolic	thyroid	thyroid
rs3771317	26394269	primary_biliary_cholangitis	rs887701	Dendritic-cells-re-LPS	STAT1	ENSG00000115415	9.13332e-4	24604203	0.966874	2.00000000000009e-14	NA	blood	dendritic
rs4905138	27171184	coronary_artery_aneurysm_in_kawasaki_disease	rs4905137	gtex-v6p-testis	LINC00521	ENSG00000175699	4.4e-9	29022597	0.912387	7.99999999999994e-6	Cardiovascular	testis	testis
rs1384236	28011712	parkinsons_disease	rs509942	Islet	SLC2A13	ENSG00000151229	4.27e-6	28193859	0.985544	7.99999999999919e-12	Neurological/behavioral	pancreas	islet
rs4549631	18391952	height	rs11307281	Mono-LPS-6h	CENPW	ENSG00000203760	3.55e-12	28814792	0.082827	4.99999999999977e-13	Musculoskeletal	blood	monocyte
rs4549631	18391952	height	rs11307281	Mono-LPS-90m	CENPW	ENSG00000203760	1.4e-9	28814792	0.172322	4.99999999999977e-13	Musculoskeletal	blood	monocyte
rs4549631	18391952	height	rs11307281	Mono-mdp-6h	CENPW	ENSG00000203760	6.53e-10	28814792	0.16031	4.99999999999977e-13	Musculoskeletal	blood	monocyte
rs4549631	18391952	height	rs11307281	Mono-mdp-90m	CENPW	ENSG00000203760	2.88e-5	28814792	0.465943	4.99999999999977e-13	Musculoskeletal	blood	monocyte
rs4549631	18391952	height	rs11307281	Mono-re-LPS-6h	CENPW	ENSG00000203760	2.31251e-4	28814792	0.532444	4.99999999999977e-13	Musculoskeletal	blood	monocyte
rs4549631	18391952	height	rs11307281	Mono-rna-6h	CENPW	ENSG00000203760	4.31e-7	28814792	0.331342	4.99999999999977e-13	Musculoskeletal	blood	monocyte
rs4549631	18391952	height	rs11307281	Mono-rna-90min	CENPW	ENSG00000203760	3.56797e-4	28814792	0.547425	4.99999999999977e-13	Musculoskeletal	blood	monocyte
rs4549631	18391952	height	rs1361107	Macro-re-Listeria	CENPW	ENSG00000203760	5.63e-7	27768889	0.389488	4.99999999999977e-13	Musculoskeletal	blood	macrophage
rs4549631	18391952	height	rs4895807	Macro-re-Salmonella	CENPW	ENSG00000203760	2.81e-7	27768889	0.238205	4.99999999999977e-13	Musculoskeletal	blood	macrophage
rs4549631	18391952	height	rs6918725	gtex-v6p-artery-coronary	CENPW	ENSG00000203760	1.43e-6	29022597	0.89593	4.99999999999977e-13	Musculoskeletal	blood_vessel	blood_vessel
rs4549631	18391952	height	rs72422730	gtex-v6p-adipose-subcutaneous	CENPW	ENSG00000203760	5.64e-7	29022597	0.572549	4.99999999999977e-13	Musculoskeletal	adipose_tissue	adipose_tissue
rs4549631	18391952	height	rs72422730	gtex-v6p-breast-mammary-tissue	CENPW	ENSG00000203760	8.14e-6	29022597	0.622517	4.99999999999977e-13	Musculoskeletal	breast	breast
rs4549631	18391952	height	rs9375435	Mono-Flu	CENPW	ENSG00000203760	1.1e-7	27768888	0.159037	4.99999999999977e-13	Musculoskeletal	blood	monocyte
rs4549631	18391952	height	rs9375435	Mono-R848	CENPW	ENSG00000203760	1.37e-10	27768888	0.070169	4.99999999999977e-13	Musculoskeletal	blood	monocyte
rs4549631	18391952	height	rs9388486	Mono-LPS	CENPW	ENSG00000203760	9.11e-13	27768888	0.040848	4.99999999999977e-13	Musculoskeletal	blood	monocyte
rs4549631	18391952	height	rs9388486	Mono-naive	CENPW	ENSG00000203760	2.7e-12	27768888	0.044983	4.99999999999977e-13	Musculoskeletal	blood	monocyte
rs4549631	18391952	height	rs9388486	Mono-Pam3CSK4	CENPW	ENSG00000203760	2.13e-18	27768888	0.007697	4.99999999999977e-13	Musculoskeletal	blood	monocyte
rs4549631	18391952	height	rs9398803	Macro-Listeria	CENPW	ENSG00000203760	5.35e-5	27768889	0.40658300000000003	4.99999999999977e-13	Musculoskeletal	blood	macrophage
rs11644510	27182965	allergy	rs9923856	Monocyte	DEXI	ENSG00000182108	3.42e-6	24786080	0.774117	2.00000000000009e-16	Inflammation	blood	monocyte
rs7562790	27659466	qrs_complex_	rs10184816	gtex-v6p-heart-left-ventricle	CRIM1	ENSG00000150938	2.9e-10	29022597	0.144232	1e-6	Cardiovascular	heart	heart
rs7562790	27659466	qrs_complex_	rs3770901	gtex-v6p-heart-left-ventricle	RP11-490M8.1	ENSG00000260025	5.05e-13	29022597	0.645265	1e-6	Cardiovascular	heart	heart
rs5020545	27588450	glomerular_filtration_rate	rs10006043	gtex-v6p-artery-tibial	CCDC158	ENSG00000163749	1.02e-19	29022597	2.81e-4	1e-15	Liver & kidney	blood_vessel	blood_vessel
rs5020545	27588450	glomerular_filtration_rate	rs10006043	gtex-v6p-colon-sigmoid	CCDC158	ENSG00000163749	2.76e-6	29022597	0.618372	1e-15	Liver & kidney	colon	colon
rs5020545	27588450	glomerular_filtration_rate	rs10006043	gtex-v6p-esophagus-gastroesophageal-junction	CCDC158	ENSG00000163749	1.38e-10	29022597	0.157362	1e-15	Liver & kidney	esophagus	esophagus
rs5020545	27588450	glomerular_filtration_rate	rs10006043	gtex-v6p-esophagus-muscularis	CCDC158	ENSG00000163749	1.65e-12	29022597	0.058502	1e-15	Liver & kidney	esophagus	esophagus
rs5020545	27588450	glomerular_filtration_rate	rs10008637	gtex-v6p-thyroid	CCDC158	ENSG00000163749	2.11e-12	29022597	0.983628	1e-15	Liver & kidney	thyroid	thyroid
rs5020545	27588450	glomerular_filtration_rate	rs10023335	gtex-v6p-ovary	FAM47E-STBD1	ENSG00000118804	6.01e-7	29022597	0.913202	1e-15	Liver & kidney	ovary	ovary
rs5020545	27588450	glomerular_filtration_rate	rs12506745	Macro-re-Salmonella	FAM47E-STBD1	ENSG00000272414	1.57e-8	27768889	6.63e-4	1e-15	Liver & kidney	blood	macrophage
rs5020545	27588450	glomerular_filtration_rate	rs12506745	Mono-LPS-24h	STBD1	ENSG00000118804	5.32e-6	24604202	0.002647	1e-15	Liver & kidney	blood	monocyte
rs5020545	27588450	glomerular_filtration_rate	rs13106227	Liver	SHROOM3	ENSG00000138771	1.85958e-5	21637794	0.030505	1e-15	Liver & kidney	liver	liver
rs5020545	27588450	glomerular_filtration_rate	rs1828538	gtex-v6p-nerve-tibial	FAM47E-STBD1	ENSG00000118804	2.14e-11	29022597	5.22e-4	1e-15	Liver & kidney	nerve	nerve
rs5020545	27588450	glomerular_filtration_rate	rs1828538	gtex-v6p-skin-sun-exposed-lower-leg	FAM47E-STBD1	ENSG00000118804	2.33e-7	29022597	0.002927	1e-15	Liver & kidney	skin	skin
rs5020545	27588450	glomerular_filtration_rate	rs1828538	gtex-v6p-thyroid	FAM47E-STBD1	ENSG00000118804	1.29e-9	29022597	0.001124	1e-15	Liver & kidney	thyroid	thyroid
rs5020545	27588450	glomerular_filtration_rate	rs28687959	gtex-v6p-colon-transverse	CCDC158	ENSG00000163749	3.37e-6	29022597	0.808537	1e-15	Liver & kidney	colon	colon
rs5020545	27588450	glomerular_filtration_rate	rs2870229	Mono-LPS	FAM47E	ENSG00000189157	6.04e-9	27768888	9.03e-4	1e-15	Liver & kidney	blood	monocyte
rs5020545	27588450	glomerular_filtration_rate	rs2870229	Mono-Pam3CSK4	FAM47E	ENSG00000189157	4.37e-8	27768888	0.001425	1e-15	Liver & kidney	blood	monocyte
rs5020545	27588450	glomerular_filtration_rate	rs4272041	Mono-IFN	STBD1	ENSG00000118804	2.77e-10	24604202	6.03e-4	1e-15	Liver & kidney	blood	monocyte
rs5020545	27588450	glomerular_filtration_rate	rs7679463	gtex-v6p-pituitary	CCDC158	ENSG00000163749	5.1e-8	29022597	0.011117	1e-15	Liver & kidney	pituitary	pituitary
rs7412	27005778	metabolite_levels_	rs7412	Serum-pQTL-cis	APOE	ENSG00000130203	1.52e-23	UBIOPRED	1	2.00000000000007e-120	Metabolic	plasma	plasma
rs7412	27005778	metabolite_levels_	rs7412	Serum-pQTL-cis	APOE	ENSG00000130203	1.52e-23	UBIOPRED	1	2.00000000000007e-120	Cardiovascular	plasma	plasma
rs7412	27005778	metabolite_levels_	rs7412	Serum-pQTL-cis	APOE	ENSG00000130203	1.52e-23	UBIOPRED	1	2.00000000000007e-120	Neurological/behavioral	plasma	plasma
rs7412	27005778	metabolite_levels_	rs7412	Serum-pQTL-cis	APOE	ENSG00000130203	2.51e-17	UBIOPRED	1	2.00000000000007e-120	Metabolic	plasma	plasma
rs7412	27005778	metabolite_levels_	rs7412	Serum-pQTL-cis	APOE	ENSG00000130203	2.51e-17	UBIOPRED	1	2.00000000000007e-120	Cardiovascular	plasma	plasma
rs7412	27005778	metabolite_levels_	rs7412	Serum-pQTL-cis	APOE	ENSG00000130203	2.51e-17	UBIOPRED	1	2.00000000000007e-120	Neurological/behavioral	plasma	plasma
rs7412	27005778	metabolite_levels_	rs7412	Serum-pQTL-cis	APOE	ENSG00000130203	2.27e-12	UBIOPRED	1	2.00000000000007e-120	Metabolic	plasma	plasma
rs7412	27005778	metabolite_levels_	rs7412	Serum-pQTL-cis	APOE	ENSG00000130203	2.27e-12	UBIOPRED	1	2.00000000000007e-120	Cardiovascular	plasma	plasma
rs7412	27005778	metabolite_levels_	rs7412	Serum-pQTL-cis	APOE	ENSG00000130203	2.27e-12	UBIOPRED	1	2.00000000000007e-120	Neurological/behavioral	plasma	plasma
rs7412	27005778	metabolite_levels_	rs7412	Serum-pQTL-cis	APOE	ENSG00000130203	3e-12	UBIOPRED	1	2.00000000000007e-120	Metabolic	plasma	plasma
rs7412	27005778	metabolite_levels_	rs7412	Serum-pQTL-cis	APOE	ENSG00000130203	3e-12	UBIOPRED	1	2.00000000000007e-120	Cardiovascular	plasma	plasma
rs7412	27005778	metabolite_levels_	rs7412	Serum-pQTL-cis	APOE	ENSG00000130203	3e-12	UBIOPRED	1	2.00000000000007e-120	Neurological/behavioral	plasma	plasma
rs4329147	27182965	childhood_ear_infection	rs3129750	Dendritic-MTB	HLA-DRB5	ENSG00000198502	2.51e-22	22233810	0.383627	1e-11	Miscellaneous	blood	dendritic
rs4329147	27182965	childhood_ear_infection	rs9271055	CD4-meta-cis	HLA-DRB5	ENSG00000198502	2.18e-146	24786080	0.872732	1e-11	Miscellaneous	blood	t-cell
rs4329147	27182965	childhood_ear_infection	rs9271148	gtex-v6p-adipose-subcutaneous	HLA-DRB1	ENSG00000196126	7.26e-85	29022597	0.167098	1e-11	Miscellaneous	adipose_tissue	adipose_tissue
rs4329147	27182965	childhood_ear_infection	rs9271148	gtex-v6p-breast-mammary-tissue	HLA-DRB1	ENSG00000196126	1.12e-39	29022597	0.168558	1e-11	Miscellaneous	breast	breast
rs4329147	27182965	childhood_ear_infection	rs9271366	Liver	HLA-DRB5	ENSG00000198502	5.06e-45	18462017	1.1e-4	1e-11	Miscellaneous	liver	liver
rs6844506	27490719	gestational_age_at_birth_in_premature_rupture_of_membrane-initiated_deliveries_	rs13149699	Mono-Flu	CASP3	ENSG00000164305	4.33e-19	27768888	0.794858	5.00000000000001e-6	Urogenital	blood	monocyte
rs6844506	27490719	gestational_age_at_birth_in_premature_rupture_of_membrane-initiated_deliveries_	rs13149699	Mono-IFN	CASP3	ENSG00000164305	6.17e-51	24604202	0.802598	5.00000000000001e-6	Urogenital	blood	monocyte
rs6844506	27490719	gestational_age_at_birth_in_premature_rupture_of_membrane-initiated_deliveries_	rs13149699	Mono-IFN	IRF2	ENSG00000168310	6.9e-32	24604202	0.798719	5.00000000000001e-6	Urogenital	blood	monocyte
rs6844506	27490719	gestational_age_at_birth_in_premature_rupture_of_membrane-initiated_deliveries_	rs13149699	Mono-LPS	CASP3	ENSG00000164305	6.41e-12	27768888	0.82429	5.00000000000001e-6	Urogenital	blood	monocyte
rs6844506	27490719	gestational_age_at_birth_in_premature_rupture_of_membrane-initiated_deliveries_	rs13149699	Mono-LPS	IRF2	ENSG00000168310	7.4e-11	27768888	0.836811	5.00000000000001e-6	Urogenital	blood	monocyte
rs6844506	27490719	gestational_age_at_birth_in_premature_rupture_of_membrane-initiated_deliveries_	rs13149699	Mono-LPS-24h	CASP3	ENSG00000164305	8.3e-34	24604202	0.799364	5.00000000000001e-6	Urogenital	blood	monocyte
rs6844506	27490719	gestational_age_at_birth_in_premature_rupture_of_membrane-initiated_deliveries_	rs13149699	Mono-LPS-24h	IRF2	ENSG00000168310	2.9e-35	24604202	0.799828	5.00000000000001e-6	Urogenital	blood	monocyte
rs6844506	27490719	gestational_age_at_birth_in_premature_rupture_of_membrane-initiated_deliveries_	rs13149699	Mono-LPS-2h	IRF2	ENSG00000168310	1.6e-30	24604202	0.798168	5.00000000000001e-6	Urogenital	blood	monocyte
rs6844506	27490719	gestational_age_at_birth_in_premature_rupture_of_membrane-initiated_deliveries_	rs13149699	Mono-naive	CASP3	ENSG00000164305	1.63e-27	27768888	0.796868	5.00000000000001e-6	Urogenital	blood	monocyte
rs6844506	27490719	gestational_age_at_birth_in_premature_rupture_of_membrane-initiated_deliveries_	rs13149699	Mono-naive	IRF2	ENSG00000168310	9.4499999999999992e-021	27768888	0.793118	5.00000000000001e-6	Urogenital	blood	monocyte
rs6844506	27490719	gestational_age_at_birth_in_premature_rupture_of_membrane-initiated_deliveries_	rs13149699	Mono-Pam3CSK4	IRF2	ENSG00000168310	3.88e-17	27768888	0.796994	5.00000000000001e-6	Urogenital	blood	monocyte
rs6844506	27490719	gestational_age_at_birth_in_premature_rupture_of_membrane-initiated_deliveries_	rs2310003	Mono-Flu	IRF2	ENSG00000168310	2.38e-8	27768888	0.793373	5.00000000000001e-6	Urogenital	blood	monocyte
rs6844506	27490719	gestational_age_at_birth_in_premature_rupture_of_membrane-initiated_deliveries_	rs3121384	gtex-v6p-testis	MYL12BP2	ENSG00000227765	1.14e-20	29022597	0.949697	5.00000000000001e-6	Urogenital	testis	testis
rs6844506	27490719	gestational_age_at_birth_in_premature_rupture_of_membrane-initiated_deliveries_	rs6844506	Macro-re-Listeria	IRF2	ENSG00000168310	7.51e-8	27768889	0.988351	5.00000000000001e-6	Urogenital	blood	macrophage
rs6844506	27490719	gestational_age_at_birth_in_premature_rupture_of_membrane-initiated_deliveries_	rs6850472	Sputum-COPD-patients-ECLIPSE-cis	IRF2	ENSG00000168310	0.038	21949713	0.284984	5.00000000000001e-6	Urogenital	esophagus	esophagus
rs6844506	27490719	gestational_age_at_birth_in_premature_rupture_of_membrane-initiated_deliveries_	rs72701753	Mono-R848	IRF2	ENSG00000168310	1.67e-9	27768888	0.83728	5.00000000000001e-6	Urogenital	blood	monocyte
rs6844506	27490719	gestational_age_at_birth_in_premature_rupture_of_membrane-initiated_deliveries_	rs793899	PBMC-naive	IRF2	ENSG00000168310	3.1e-5	25874939	0.855383	5.00000000000001e-6	Urogenital	blood	blood
rs6844506	27490719	gestational_age_at_birth_in_premature_rupture_of_membrane-initiated_deliveries_	rs793901	Macro-naive	IRF2	ENSG00000168310	1.81e-9	27768889	0.756619	5.00000000000001e-6	Urogenital	blood	macrophage
rs6844506	27490719	gestational_age_at_birth_in_premature_rupture_of_membrane-initiated_deliveries_	rs793901	Macro-re-Salmonella	IRF2	ENSG00000168310	5.61e-17	27768889	0.700487	5.00000000000001e-6	Urogenital	blood	macrophage
rs164748	27588450	glomerular_filtration_rate	rs1110331	Mono-naive	SPATA2L	ENSG00000158792	3.25e-5	24604202	0.057277	7.99999999999994e-6	Liver & kidney	blood	monocyte
rs164748	27588450	glomerular_filtration_rate	rs12924138	gtex-v6p-brain-cortex	CDK10	ENSG00000185324	3.56e-9	29022597	0.006415	7.99999999999994e-6	Liver & kidney	brain	brain
rs164748	27588450	glomerular_filtration_rate	rs12924138	gtex-v6p-brain-frontal-cortex-ba9	CDK10	ENSG00000185324	1.38e-8	29022597	0.008691	7.99999999999994e-6	Liver & kidney	brain	brain
rs164748	27588450	glomerular_filtration_rate	rs12924138	gtex-v6p-colon-transverse	CDK10	ENSG00000185324	4.97e-11	29022597	0.002305	7.99999999999994e-6	Liver & kidney	colon	colon
rs164748	27588450	glomerular_filtration_rate	rs12924138	gtex-v6p-heart-atrial-appendage	CDK10	ENSG00000185324	7.04e-10	29022597	0.004364	7.99999999999994e-6	Liver & kidney	heart	heart
rs164748	27588450	glomerular_filtration_rate	rs12924138	gtex-v6p-pancreas	CDK10	ENSG00000185324	7.28e-10	29022597	0.004365	7.99999999999994e-6	Liver & kidney	pancreas	pancreas
rs164748	27588450	glomerular_filtration_rate	rs12924138	gtex-v6p-pituitary	CDK10	ENSG00000185324	3.19e-11	29022597	0.002306	7.99999999999994e-6	Liver & kidney	pituitary	pituitary
rs164748	27588450	glomerular_filtration_rate	rs12924138	gtex-v6p-prostate	CDK10	ENSG00000185324	6.4e-11	29022597	0.002305	7.99999999999994e-6	Liver & kidney	prostate	prostate
rs164748	27588450	glomerular_filtration_rate	rs12924138	gtex-v6p-spleen	CDK10	ENSG00000185324	9.13e-11	29022597	0.00278	7.99999999999994e-6	Liver & kidney	spleen	spleen
rs164748	27588450	glomerular_filtration_rate	rs154657	Leuco-sepsis	SPATA2L	ENSG00000158792	2.201e-4	26917434	0.978201	7.99999999999994e-6	Liver & kidney	blood	leukocyte
rs164748	27588450	glomerular_filtration_rate	rs154665	Mono-LPS-24h	CHMP1A	ENSG00000131165	4.52814e-4	24604202	0.91647	7.99999999999994e-6	Liver & kidney	blood	monocyte
rs164748	27588450	glomerular_filtration_rate	rs164741	gtex-v6p-nerve-tibial	DPEP1	ENSG00000015413	1.03e-6	29022597	0.007489	7.99999999999994e-6	Liver & kidney	nerve	nerve
rs164748	27588450	glomerular_filtration_rate	rs164749	gtex-v6p-skin-sun-exposed-lower-leg	CHMP1A	ENSG00000131165	3.9e-18	29022597	0.98379	7.99999999999994e-6	Liver & kidney	skin	skin
rs164748	27588450	glomerular_filtration_rate	rs200899480	gtex-v6p-skin-not-sun-exposed-suprapubic	CHMP1A	ENSG00000131165	2.69e-9	29022597	0.70974	7.99999999999994e-6	Liver & kidney	skin	skin
rs164748	27588450	glomerular_filtration_rate	rs2075880	Mono-R848	CDK10	ENSG00000185324	3.76e-10	27768888	0.003573	7.99999999999994e-6	Liver & kidney	blood	monocyte
rs164748	27588450	glomerular_filtration_rate	rs2115401	gtex-v6p-brain-anterior-cingulate-cortex-ba24	RP11-368I7.4	ENSG00000260259	1.59e-7	29022597	0.886693	7.99999999999994e-6	Liver & kidney	brain	brain
rs164748	27588450	glomerular_filtration_rate	rs2115401	gtex-v6p-pituitary	RP11-368I7.4	ENSG00000260259	8.59e-9	29022597	0.87581	7.99999999999994e-6	Liver & kidney	pituitary	pituitary
rs164748	27588450	glomerular_filtration_rate	rs2115401	gtex-v6p-testis	RP11-368I7.4	ENSG00000260259	7.56e-22	29022597	0.816677	7.99999999999994e-6	Liver & kidney	testis	testis
rs164748	27588450	glomerular_filtration_rate	rs2115401	Macro-naive	SPATA33	ENSG00000167523	6.28e-8	27768889	0.883183	7.99999999999994e-6	Liver & kidney	blood	macrophage
rs164748	27588450	glomerular_filtration_rate	rs2437955	gtex-v6p-artery-aorta	SPATA2L	ENSG00000158792	9.56e-6	29022597	0.948461	7.99999999999994e-6	Liver & kidney	blood_vessel	blood_vessel
rs164748	27588450	glomerular_filtration_rate	rs258321	gtex-v6p-artery-tibial	SPATA2L	ENSG00000158792	1.72e-7	29022597	0.842413	7.99999999999994e-6	Liver & kidney	blood_vessel	blood_vessel
rs164748	27588450	glomerular_filtration_rate	rs258321	gtex-v6p-cells-transformed-fibroblasts	SPATA2L	ENSG00000158792	2.26e-10	29022597	0.79575	7.99999999999994e-6	Liver & kidney	skin	skin
rs164748	27588450	glomerular_filtration_rate	rs258321	gtex-v6p-skin-sun-exposed-lower-leg	SPATA2L	ENSG00000158792	1.4e-6	29022597	0.857776	7.99999999999994e-6	Liver & kidney	skin	skin
rs164748	27588450	glomerular_filtration_rate	rs258321	gtex-v6p-whole-blood	SPATA2L	ENSG00000158792	5.21e-15	29022597	0.750652	7.99999999999994e-6	Liver & kidney	blood	blood
rs164748	27588450	glomerular_filtration_rate	rs258341	gtex-v6p-cells-transformed-fibroblasts	CHMP1A	ENSG00000131165	2.28e-11	29022597	0.010326	7.99999999999994e-6	Liver & kidney	skin	skin
rs164748	27588450	glomerular_filtration_rate	rs258341	gtex-v6p-esophagus-mucosa	CHMP1A	ENSG00000131165	3.27e-10	29022597	0.01658	7.99999999999994e-6	Liver & kidney	esophagus	esophagus
rs164748	27588450	glomerular_filtration_rate	rs396742	CD4	SPATA2L	ENSG00000158792	1.99e-21	28248954	4.76e-4	7.99999999999994e-6	Liver & kidney	blood	t-cell
rs164748	27588450	glomerular_filtration_rate	rs396742	gtex-v6p-breast-mammary-tissue	SPATA2L	ENSG00000158792	1.15e-8	29022597	0.180037	7.99999999999994e-6	Liver & kidney	breast	breast
rs164748	27588450	glomerular_filtration_rate	rs396742	gtex-v6p-esophagus-muscularis	SPATA2L	ENSG00000158792	3.07e-8	29022597	0.203315	7.99999999999994e-6	Liver & kidney	esophagus	esophagus
rs164748	27588450	glomerular_filtration_rate	rs413636	CD4	CHMP1A	ENSG00000131165	1.3e-9	28248954	0.878242	7.99999999999994e-6	Liver & kidney	blood	t-cell
rs164748	27588450	glomerular_filtration_rate	rs413636	gtex-v6p-adipose-visceral-omentum	RP11-368I7.4	ENSG00000260259	5.02e-6	29022597	0.94511	7.99999999999994e-6	Liver & kidney	adipose_tissue	adipose_tissue
rs164748	27588450	glomerular_filtration_rate	rs413636	gtex-v6p-brain-hippocampus	GAS8	ENSG00000141013	1.71e-6	29022597	0.938925	7.99999999999994e-6	Liver & kidney	brain	brain
rs164748	27588450	glomerular_filtration_rate	rs413636	gtex-v6p-thyroid	RP11-368I7.4	ENSG00000260259	5.64e-10	29022597	0.869825	7.99999999999994e-6	Liver & kidney	thyroid	thyroid
rs164748	27588450	glomerular_filtration_rate	rs423135	gtex-v6p-esophagus-mucosa	SPATA2L	ENSG00000158792	5.76e-6	29022597	0.534024	7.99999999999994e-6	Liver & kidney	esophagus	esophagus
rs164748	27588450	glomerular_filtration_rate	rs459920	Liver	CHMP1A	ENSG00000131165	0	21637794	0.901861	7.99999999999994e-6	Liver & kidney	liver	liver
rs164748	27588450	glomerular_filtration_rate	rs460879	Mono-LPS-2h	CHMP1A	ENSG00000131165	1.51e-8	24604202	0.975648	7.99999999999994e-6	Liver & kidney	blood	monocyte
rs164748	27588450	glomerular_filtration_rate	rs460879	Monocyte	CHMP1A	ENSG00000131165	3.06e-8	24786080	0.975406	7.99999999999994e-6	Liver & kidney	blood	monocyte
rs164748	27588450	glomerular_filtration_rate	rs56397046	gtex-v6p-brain-cortex	SPATA33	ENSG00000167523	8.37e-7	29022597	0.638572	7.99999999999994e-6	Liver & kidney	brain	brain
rs164748	27588450	glomerular_filtration_rate	rs8055162	Macro-Listeria	SPATA33	ENSG00000167523	6.83e-6	27768889	0.95449	7.99999999999994e-6	Liver & kidney	blood	macrophage
rs164748	27588450	glomerular_filtration_rate	rs8059821	gtex-v6p-adipose-subcutaneous	SPATA2L	ENSG00000158792	2.56e-7	29022597	0.007398	7.99999999999994e-6	Liver & kidney	adipose_tissue	adipose_tissue
rs164748	27588450	glomerular_filtration_rate	rs8059821	Mono-naive	CHMP1A	ENSG00000131165	5.24921e-4	24604202	0.04439	7.99999999999994e-6	Liver & kidney	blood	monocyte
rs164748	27588450	glomerular_filtration_rate	rs9939860	Mono-LPS	CDK10	ENSG00000185324	1.34e-7	27768888	0.048516	7.99999999999994e-6	Liver & kidney	blood	monocyte
rs1414660	27397699	bone_mineral_density_	rs1414660	gtex-v6p-artery-tibial	GREM2	ENSG00000180875	4.46e-9	29022597	0.997701	1e-8	Musculoskeletal	blood_vessel	blood_vessel
rs1414660	27397699	bone_mineral_density_	rs1414660	gtex-v6p-cells-transformed-fibroblasts	GREM2	ENSG00000180875	2.85e-14	29022597	0.998286	1e-8	Musculoskeletal	skin	skin
rs645040	27286809	c-reactive_protein_levels_or_triglyceride_levels_	rs13081352	Macro-naive	PPP2R3A	ENSG00000073711	1.06e-7	27768889	0.117549	4.99999999999977e-11	Metabolic	blood	macrophage
rs645040	27286809	c-reactive_protein_levels_or_triglyceride_levels_	rs1394092	PBMC-re-rv	STAG1	ENSG00000118007	3.30977e-4	25874939	0.290517	4.99999999999977e-11	Metabolic	blood	blood
rs645040	27286809	c-reactive_protein_levels_or_triglyceride_levels_	rs4678361	gtex-v6p-esophagus-muscularis	PCCB	ENSG00000114054	9.43e-6	29022597	0.967682	4.99999999999977e-11	Metabolic	esophagus	esophagus
rs645040	27286809	c-reactive_protein_levels_or_triglyceride_levels_	rs7650071	Liver	MSL2	ENSG00000174579	8.61487e-4	21637794	0.012784	4.99999999999977e-11	Metabolic	liver	liver
rs1812329	26634245	post_bronchodilator_fev1-fvc_ratio	rs7671167	Mono-LPS-24h	FAM13A	ENSG00000138640	2.26e-18	24604202	0.30184	2.00000000000009e-12	Respiratory	blood	monocyte
rs1812329	26634245	post_bronchodilator_fev1-fvc_ratio	rs7671167	Mono-LPS-2h	FAM13A	ENSG00000138640	7.81e-9	24604202	0.751513	2.00000000000009e-12	Respiratory	blood	monocyte
rs3795324	26631737	microalbuminuria	rs3795324	gtex-v6p-esophagus-muscularis	SLAMF1	ENSG00000117090	2.44e-6	29022597	0.999338	9.0000000000001e-7	Liver & kidney	esophagus	esophagus
rs3795324	26631737	microalbuminuria	rs60294056	gtex-v6p-cells-ebvtransformed-lymphocytes	RP11-404F10.2	ENSG00000228863	9.37e-7	29022597	0.962407	9.0000000000001e-7	Liver & kidney	blood	b-cell
rs4886591	26634245	post_bronchodilator_fev1-fvc_ratio	rs180717230	gtex-v6p-colon-sigmoid	CHRNA3	ENSG00000080644	3.53e-6	29022597	0.014095	1e-6	Respiratory	colon	colon
rs4886591	26634245	post_bronchodilator_fev1-fvc_ratio	rs28513584	gtex-v6p-brain-cerebellum	ADAMTS7	ENSG00000136378	3.14e-6	29022597	0.020302	1e-6	Respiratory	brain	brain
rs6828982	26634245	post_bronchodilator_fev1-fvc_ratio	rs1828591	Liver	ANAPC10	ENSG00000164162	4.54e-5	18462017	0.566646	5.99999999999995e-8	Respiratory	liver	liver
rs6828982	26634245	post_bronchodilator_fev1-fvc_ratio	rs7677035	gtex-v6p-testis	HHIP	ENSG00000164161	4.03e-6	29022597	0.959112	5.99999999999995e-8	Respiratory	testis	testis
rs11634543	26634245	post_bronchodilator_fev1-fvc_ratio	rs180717230	gtex-v6p-colon-sigmoid	CHRNA3	ENSG00000080644	3.53e-6	29022597	0.911613	1e-7	Respiratory	colon	colon
rs11634543	26634245	post_bronchodilator_fev1-fvc_ratio	rs4886580	gtex-v6p-esophagus-mucosa	CHRNB4	ENSG00000117971	1.67e-6	29022597	0.936617	1e-7	Respiratory	esophagus	esophagus
rs11634543	26634245	post_bronchodilator_fev1-fvc_ratio	rs61496709	gtex-v6p-muscle-skeletal	RP11-160C18.2	ENSG00000261303	1.55e-21	29022597	0.959118	1e-7	Respiratory	muscle	muscle
rs2938670	26634245	post_bronchodilator_fev1-fvc_ratio	rs1317286	gtex-v6p-testis	RP11-650L12.2	ENSG00000261762	1.29e-5	29022597	0.567651	7.00000000000006e-10	Respiratory	testis	testis
rs2938670	26634245	post_bronchodilator_fev1-fvc_ratio	rs1317286	IPSC	PSMA4	ENSG00000041357	2.29e-5	28388432	0.595205	7.00000000000006e-10	Respiratory	ipsc	ipsc
rs2938670	26634245	post_bronchodilator_fev1-fvc_ratio	rs1504550	PBMC-rv	IREB2	ENSG00000136381	3.73038e-4	25874939	0.969731	7.00000000000006e-10	Respiratory	blood	blood
rs2938670	26634245	post_bronchodilator_fev1-fvc_ratio	rs17483721	Mono-LPS-2h	IREB2	ENSG00000136381	3.13e-7	24604202	0.979433	7.00000000000006e-10	Respiratory	blood	monocyte
rs2938670	26634245	post_bronchodilator_fev1-fvc_ratio	rs17483929	Mono-IFN	IREB2	ENSG00000136381	8.98e-24	24604202	0.982114	7.00000000000006e-10	Respiratory	blood	monocyte
rs2938670	26634245	post_bronchodilator_fev1-fvc_ratio	rs17483929	Mono-LPS-24h	IREB2	ENSG00000136381	3.68e-16	24604202	0.981511	7.00000000000006e-10	Respiratory	blood	monocyte
rs2938670	26634245	post_bronchodilator_fev1-fvc_ratio	rs17487223	Kidney	CHRNA3	ENSG00000080644	3.45514e-7	28575649	0.513855	7.00000000000006e-10	Respiratory	kidney	kidney
rs2938670	26634245	post_bronchodilator_fev1-fvc_ratio	rs17487223	PBMC-naive	IREB2	ENSG00000136381	4.55286e-4	25874939	0.771781	7.00000000000006e-10	Respiratory	blood	blood
rs2938670	26634245	post_bronchodilator_fev1-fvc_ratio	rs200422183	Mono-LPS-90m	IREB2	ENSG00000136381	3.24932e-4	28814792	0.970752	7.00000000000006e-10	Respiratory	blood	monocyte
rs2938670	26634245	post_bronchodilator_fev1-fvc_ratio	rs200422183	Mono-mdp-6h	IREB2	ENSG00000136381	1.13796e-4	28814792	0.97068	7.00000000000006e-10	Respiratory	blood	monocyte
rs2938670	26634245	post_bronchodilator_fev1-fvc_ratio	rs200422183	Mono-naive	IREB2	ENSG00000136381	5.46e-14	28814792	0.952876	7.00000000000006e-10	Respiratory	blood	monocyte
rs2938670	26634245	post_bronchodilator_fev1-fvc_ratio	rs200422183	Mono-re-LPS-6h	IREB2	ENSG00000136381	2.73e-5	28814792	0.97043	7.00000000000006e-10	Respiratory	blood	monocyte
rs2938670	26634245	post_bronchodilator_fev1-fvc_ratio	rs200422183	Mono-rna-90min	IREB2	ENSG00000136381	2.38e-5	28814792	0.970391	7.00000000000006e-10	Respiratory	blood	monocyte
rs2938670	26634245	post_bronchodilator_fev1-fvc_ratio	rs2009746	Liver	DNAJA4	ENSG00000140403	1.05781e-4	21637794	0.976403	7.00000000000006e-10	Respiratory	liver	liver
rs2938670	26634245	post_bronchodilator_fev1-fvc_ratio	rs2568494	Dendritic-MTB	IREB2	ENSG00000136381	8e-6	22233810	0.979146	7.00000000000006e-10	Respiratory	blood	dendritic
rs2938670	26634245	post_bronchodilator_fev1-fvc_ratio	rs8040868	IPSC	CHRNA3	ENSG00000080644	6.87e-5	28388432	0.369899	7.00000000000006e-10	Respiratory	ipsc	ipsc
rs2938670	26634245	post_bronchodilator_fev1-fvc_ratio	rs931794	Leuco-sepsis	IREB2	ENSG00000136381	1.52e-12	26917434	0.44681	7.00000000000006e-10	Respiratory	blood	leukocyte
rs7903146	27897004	clinical_laboratory_measurements	rs10885408	gtex-v6p-artery-aorta	TCF7L2	ENSG00000148737	7.73e-8	29022597	0.003056	5.99999999999941e-24	Miscellaneous	blood_vessel	blood_vessel
rs12903295	26634245	post_bronchodilator_fev1-fvc_ratio	rs12916801	CD4	IREB2	ENSG00000136381	6.42e-42	28248954	0.97741	3.99999999999998e-9	Respiratory	blood	t-cell
rs12903295	26634245	post_bronchodilator_fev1-fvc_ratio	rs13180	Mono-naive	IREB2	ENSG00000136381	2.68e-31	24604202	0.964708	3.99999999999998e-9	Respiratory	blood	monocyte
rs12069385	27126917	night_sleep_phenotypes	rs3814302	gtex-v6p-nerve-tibial	KIAA0319L	ENSG00000142687	1.86e-10	29022597	0.002131	7.99999999999994e-8	Neurological/behavioral	nerve	nerve
rs7672847	27089181	subjective_well-being	rs6849558	gtex-v6p-brain-caudate-basal-ganglia	NEK1	ENSG00000137601	3.58e-6	29022597	0.560917	3.99999999999998e-6	Neurological/behavioral	brain	brain
rs7672847	27089181	subjective_well-being	rs6849558	gtex-v6p-brain-putamen-basal-ganglia	NEK1	ENSG00000137601	3.55e-6	29022597	0.55986	3.99999999999998e-6	Neurological/behavioral	brain	brain
rs5019044	26634245	post_bronchodilator_fev1	rs11072763	gtex-v6p-skin-not-sun-exposed-suprapubic	IREB2	ENSG00000136381	2.8e-6	29022597	0.94163	5.00000000000001e-7	Respiratory	skin	skin
rs5019044	26634245	post_bronchodilator_fev1	rs11072763	gtex-v6p-skin-sun-exposed-lower-leg	IREB2	ENSG00000136381	1.22e-6	29022597	0.941366	5.00000000000001e-7	Respiratory	skin	skin
rs5019044	26634245	post_bronchodilator_fev1	rs12441354	gtex-v6p-whole-blood	PSMA4	ENSG00000041357	7.82e-10	29022597	0.65455	5.00000000000001e-7	Respiratory	blood	blood
rs5019044	26634245	post_bronchodilator_fev1	rs16969894	CD4-meta-cis	IREB2	ENSG00000136381	1.42e-8	24786080	0.944007	5.00000000000001e-7	Respiratory	blood	t-cell
rs5019044	26634245	post_bronchodilator_fev1	rs2656069	Sputum-COPD-patients-ECLIPSE-cis	IREB2	ENSG00000136381	0.0425	21949713	0.94135	5.00000000000001e-7	Respiratory	esophagus	esophagus
rs5019044	26634245	post_bronchodilator_fev1	rs7164594	gtex-v6p-testis	AC027228.1	ENSG00000268838	9.86e-10	29022597	0.671266	5.00000000000001e-7	Respiratory	testis	testis
rs1980056	26634245	post_bronchodilator_fev1	rs1828591	Liver	ANAPC10	ENSG00000164162	4.54e-5	18462017	0.952199	2.00000000000009e-13	Respiratory	liver	liver
rs1980056	26634245	post_bronchodilator_fev1	rs7677035	gtex-v6p-testis	HHIP	ENSG00000164161	4.03e-6	29022597	0.485164	2.00000000000009e-13	Respiratory	testis	testis
rs10801558	26634245	post_bronchodilator_fev1-fvc_ratio_in_copd	rs10737680	Plasma-pQTL	CFH	ENSG00000000971	1.8e-35	28240269	0.96688	9.0000000000001e-7	Respiratory	plasma	plasma
rs10801558	26634245	post_bronchodilator_fev1-fvc_ratio_in_copd	rs10737680	Serum-pQTL-cis	CFH	ENSG00000000971	2.65e-12	UBIOPRED	0.975845	9.0000000000001e-7	Respiratory	plasma	plasma
rs10801558	26634245	post_bronchodilator_fev1-fvc_ratio_in_copd	rs2274700	Serum-cis-pQTL	CFH	ENSG00000000971	1.6e-51	SunSomalogicBiorxiv	0.962221	9.0000000000001e-7	Respiratory	plasma	plasma
rs73197388	26634245	post_bronchodilator_fev1-fvc_ratio	rs11721213	gtex-v6p-skin-sun-exposed-lower-leg	EEFSEC	ENSG00000132394	1.92e-7	29022597	0.835986	2e-6	Respiratory	skin	skin
rs73197388	26634245	post_bronchodilator_fev1-fvc_ratio	rs11721213	gtex-v6p-thyroid	EEFSEC	ENSG00000132394	2.89e-5	29022597	0.833318	2e-6	Respiratory	thyroid	thyroid
rs73197388	26634245	post_bronchodilator_fev1-fvc_ratio	rs2811549	gtex-v6p-cells-transformed-fibroblasts	RUVBL1	ENSG00000175792	3.84e-7	29022597	0.81545	2e-6	Respiratory	skin	skin
rs73197388	26634245	post_bronchodilator_fev1-fvc_ratio	rs2811549	gtex-v6p-testis	RUVBL1	ENSG00000175792	9.96e-16	29022597	0.813802	2e-6	Respiratory	testis	testis
rs73197388	26634245	post_bronchodilator_fev1-fvc_ratio	rs2955086	gtex-v6p-adipose-visceral-omentum	EEFSEC	ENSG00000132394	2.26e-6	29022597	0.818862	2e-6	Respiratory	adipose_tissue	adipose_tissue
rs73197388	26634245	post_bronchodilator_fev1-fvc_ratio	rs2955086	gtex-v6p-skin-not-sun-exposed-suprapubic	EEFSEC	ENSG00000132394	1.03e-5	29022597	0.819452	2e-6	Respiratory	skin	skin
rs73197388	26634245	post_bronchodilator_fev1-fvc_ratio	rs34372443	IPSC	EEFSEC	ENSG00000132394	9.97e-8	28388432	0.796198	2e-6	Respiratory	ipsc	ipsc
rs13067650	26634245	post_bronchodilator_fev1-fvc_ratio	rs11721213	gtex-v6p-skin-sun-exposed-lower-leg	EEFSEC	ENSG00000132394	1.92e-7	29022597	0.796446	3.99999999999998e-6	Respiratory	skin	skin
rs13067650	26634245	post_bronchodilator_fev1-fvc_ratio	rs11721213	gtex-v6p-thyroid	EEFSEC	ENSG00000132394	2.89e-5	29022597	0.802757	3.99999999999998e-6	Respiratory	thyroid	thyroid
rs13067650	26634245	post_bronchodilator_fev1-fvc_ratio	rs2811549	gtex-v6p-cells-transformed-fibroblasts	RUVBL1	ENSG00000175792	3.84e-7	29022597	0.833094	3.99999999999998e-6	Respiratory	skin	skin
rs13067650	26634245	post_bronchodilator_fev1-fvc_ratio	rs2811549	gtex-v6p-testis	RUVBL1	ENSG00000175792	9.96e-16	29022597	0.841809	3.99999999999998e-6	Respiratory	testis	testis
rs13067650	26634245	post_bronchodilator_fev1-fvc_ratio	rs2955086	gtex-v6p-adipose-visceral-omentum	EEFSEC	ENSG00000132394	2.26e-6	29022597	0.814533	3.99999999999998e-6	Respiratory	adipose_tissue	adipose_tissue
rs13067650	26634245	post_bronchodilator_fev1-fvc_ratio	rs2955086	gtex-v6p-skin-not-sun-exposed-suprapubic	EEFSEC	ENSG00000132394	1.03e-5	29022597	0.815212	3.99999999999998e-6	Respiratory	skin	skin
rs13067650	26634245	post_bronchodilator_fev1-fvc_ratio	rs34372443	IPSC	EEFSEC	ENSG00000132394	9.97e-8	28388432	0.824304	3.99999999999998e-6	Respiratory	ipsc	ipsc
rs3875149	26634245	post_bronchodilator_fev1-fvc_ratio	rs8105704	PBMC-re-rv	SERTAD3	ENSG00000167565	4.98062e-4	25874939	0.927414	5.99999999999995e-8	Respiratory	blood	blood
rs55940216	28441456	facial_morphology_	rs2517353	gtex-v6p-thyroid	CTD-2547L16.1	ENSG00000245281	2.09e-6	29022597	0.983208	2e-6	Musculoskeletal	thyroid	thyroid
rs55940216	28441456	facial_morphology_	rs73200289	Macro-naive	ASAH1	ENSG00000104763	2.86525e-4	27768889	0.455993	2e-6	Musculoskeletal	blood	macrophage
rs62247992	28441456	facial_morphology_	rs28376397	Macro-re-Listeria	FAM198A	ENSG00000144649	7.88704e-4	27768889	0.97065	2.99999999999998e-6	Musculoskeletal	blood	macrophage
rs62247992	28441456	facial_morphology_	rs57758537	Neutro	SEC22C	ENSG00000093183	1.2645e-4	26151758	0.279809	2.99999999999998e-6	Musculoskeletal	blood	neutrophil
rs1964662	28441456	facial_morphology_	rs11080177	gtex-v6p-testis	RP11-443G13.2	ENSG00000263674	5.83e-8	29022597	0.787197	5.00000000000001e-6	Musculoskeletal	testis	testis
rs1964662	28441456	facial_morphology_	rs4795682	CD4-meta-cis	RHOT1	ENSG00000126858	3.9e-7	24786080	0.120188	5.00000000000001e-6	Musculoskeletal	blood	t-cell
rs1964662	28441456	facial_morphology_	rs7219312	Mono-LPS-6h	RHBDL3	ENSG00000141314	5.58e-5	28814792	0.942125	5.00000000000001e-6	Musculoskeletal	blood	monocyte
rs1964662	28441456	facial_morphology_	rs7219312	Mono-LPS-90m	RHBDL3	ENSG00000141314	1.88e-14	28814792	0.92999	5.00000000000001e-6	Musculoskeletal	blood	monocyte
rs1964662	28441456	facial_morphology_	rs7219312	Mono-mdp-6h	RHBDL3	ENSG00000141314	2e-11	28814792	0.931481	5.00000000000001e-6	Musculoskeletal	blood	monocyte
rs1964662	28441456	facial_morphology_	rs7219312	Mono-mdp-90m	RHBDL3	ENSG00000141314	4.38e-8	28814792	0.934674	5.00000000000001e-6	Musculoskeletal	blood	monocyte
rs1964662	28441456	facial_morphology_	rs7219312	Mono-naive	RHBDL3	ENSG00000141314	3.61e-25	28814792	0.926844	5.00000000000001e-6	Musculoskeletal	blood	monocyte
rs1964662	28441456	facial_morphology_	rs7219312	Mono-re-LPS-6h	RHBDL3	ENSG00000141314	4.03e-25	28814792	0.926855	5.00000000000001e-6	Musculoskeletal	blood	monocyte
rs1964662	28441456	facial_morphology_	rs7219312	Mono-re-LPS-90m	RHBDL3	ENSG00000141314	5.66e-7	28814792	0.936592	5.00000000000001e-6	Musculoskeletal	blood	monocyte
rs1964662	28441456	facial_morphology_	rs7219312	Mono-re-mdp-6h	RHBDL3	ENSG00000141314	1.55e-9	28814792	0.933075	5.00000000000001e-6	Musculoskeletal	blood	monocyte
rs1964662	28441456	facial_morphology_	rs7219312	Mono-re-mdp-90m	RHBDL3	ENSG00000141314	3.83e-11	28814792	0.931537	5.00000000000001e-6	Musculoskeletal	blood	monocyte
rs1964662	28441456	facial_morphology_	rs7219312	Mono-re-rna-6h	RHBDL3	ENSG00000141314	2.22e-12	28814792	0.93074	5.00000000000001e-6	Musculoskeletal	blood	monocyte
rs1964662	28441456	facial_morphology_	rs7219312	Mono-rna-6h	RHBDL3	ENSG00000141314	1.05e-6	28814792	0.937268	5.00000000000001e-6	Musculoskeletal	blood	monocyte
rs1964662	28441456	facial_morphology_	rs7219312	Mono-rna-90min	RHBDL3	ENSG00000141314	1.99e-28	28814792	0.926088	5.00000000000001e-6	Musculoskeletal	blood	monocyte
rs1964662	28441456	facial_morphology_	rs726502	IPSC	RHBDL3	ENSG00000141314	9.37e-6	28388432	0.967049	5.00000000000001e-6	Musculoskeletal	ipsc	ipsc
rs1964662	28441456	facial_morphology_	rs894725	Sputum-COPD-patients-ECLIPSE-cis	RHBDL3	ENSG00000141314	0.0075	21949713	0.882515	5.00000000000001e-6	Musculoskeletal	esophagus	esophagus
rs1002107	28115739	methadone_dose_in_opioid_dependence	rs7138137	Islet	CSRP2	ENSG00000175183	5.75e-5	28193859	0.926387	2e-6	Neurological/behavioral	pancreas	islet
rs3829655	28031287	cerebrospinal_fluid_biomarker_levels	rs12461706	gtex-v6p-adrenal-gland	SIGLEC5	ENSG00000105501	1.33e-7	29022597	0.985932	4.00000000000034e-11	Neurological/behavioral	adrenal_gland	adrenal_gland
rs3829655	28031287	cerebrospinal_fluid_biomarker_levels	rs12461706	gtex-v6p-stomach	SIGLEC5	ENSG00000105501	1.66e-6	29022597	0.987306	4.00000000000034e-11	Neurological/behavioral	stomach	stomach
rs3829655	28031287	cerebrospinal_fluid_biomarker_levels	rs34984145	Monocyte	SIGLEC14	ENSG00000254415	1.52e-18	24786080	0.996719	4.00000000000034e-11	Neurological/behavioral	blood	monocyte
rs2413450	28017375	mean_corpuscular_volume	rs5750373	Mono-IFN	MPST	ENSG00000128309	8.09e-9	24604202	7.71e-4	4.00000000000034e-11	Blood	blood	monocyte
rs2413450	28017375	mean_corpuscular_volume	rs855791	Serum-trans-pQTL	TMPRSS6	ENSG00000187045	1.9e-16	SunSomalogicBiorxiv	0.903258	4.00000000000034e-11	Blood	plasma	plasma
rs2413450	28017375	mean_corpuscular_volume	rs9610643	gtex-v6p-brain-nucleus-accumbens-basal-ganglia	TMPRSS6	ENSG00000187045	2.75e-6	29022597	0.004335	4.00000000000034e-11	Blood	brain	brain
rs4420638	27790247	age-related_disease_endophenotypes	rs4420638	Plasma-pQTL	APOE	ENSG00000130203	1.5e-13	28240269	0.998112	2.00000000000008e-25	Aging	plasma	plasma
rs10247392	27846195	response_to_paliperidone_in_schizophrenia_	rs12532492	Liver	CALD1	ENSG00000122786	1.51e-5	18462017	0.9592	5.00000000000001e-6	Neurological/behavioral	liver	liver
rs10247392	27846195	response_to_paliperidone_in_schizophrenia_	rs17168118	gtex-v6p-skin-sun-exposed-lower-leg	CALD1	ENSG00000122786	1.73e-9	29022597	0.290531	5.00000000000001e-6	Neurological/behavioral	skin	skin
rs5995875	27182965	breast_size	rs1106673	Macro-Listeria	MKL1	ENSG00000196588	6.95581e-4	27768889	0.671897	3.00000000000026e-12	Skin & connective tissue	blood	macrophage
rs5995875	27182965	breast_size	rs56182212	gtex-v6p-muscle-skeletal	MKL1	ENSG00000196588	1.48e-8	29022597	0.622909	3.00000000000026e-12	Skin & connective tissue	muscle	muscle
rs5995875	27182965	breast_size	rs5995871	Mono-LPS-2h	SGSM3	ENSG00000100359	1.21943e-4	24604202	0.890181	3.00000000000026e-12	Skin & connective tissue	blood	monocyte
rs10774624	27989323	monokine_induced_by_gamma_interferon_levels	rs11065979	Serum-trans-pQTL	BRAP	ENSG00000089234	1.6e-12	SunSomalogicBiorxiv	0.364412	9.0000000000001e-6	Inflammation	plasma	plasma
rs10774624	27989323	monokine_induced_by_gamma_interferon_levels	rs3184504	Serum-trans-pQTL	SH2B3	ENSG00000111252	1.9e-14	SunSomalogicBiorxiv	0.98923	9.0000000000001e-6	Inflammation	plasma	plasma
rs62289301	27182965	joint_mobility_	rs62289345	Macro-naive	CC2D2A	ENSG00000048342	1.55e-4	27768889	0.183689	7.00000000000004e-7	Musculoskeletal	blood	macrophage
rs10511404	27989323	tumor_necrosis_factor_alpha_levels	rs143083144	Mono-LPS-6h	NDUFB4	ENSG00000065518	7.54e-5	28814792	0.972756	5.99999999999995e-6	Inflammation	blood	monocyte
rs10511404	27989323	tumor_necrosis_factor_alpha_levels	rs143083144	Mono-LPS-90m	NDUFB4	ENSG00000065518	2.01178e-4	28814792	0.972841	5.99999999999995e-6	Inflammation	blood	monocyte
rs10511404	27989323	tumor_necrosis_factor_alpha_levels	rs143083144	Mono-mdp-6h	NDUFB4	ENSG00000065518	8.01e-9	28814792	0.972036	5.99999999999995e-6	Inflammation	blood	monocyte
rs10511404	27989323	tumor_necrosis_factor_alpha_levels	rs143083144	Mono-mdp-90m	NDUFB4	ENSG00000065518	5.47e-8	28814792	0.972184	5.99999999999995e-6	Inflammation	blood	monocyte
rs10511404	27989323	tumor_necrosis_factor_alpha_levels	rs143083144	Mono-naive	NDUFB4	ENSG00000065518	4.78e-9	28814792	0.971991	5.99999999999995e-6	Inflammation	blood	monocyte
rs10511404	27989323	tumor_necrosis_factor_alpha_levels	rs143083144	Mono-rna-6h	NDUFB4	ENSG00000065518	5e-7	28814792	0.972381	5.99999999999995e-6	Inflammation	blood	monocyte
rs10511404	27989323	tumor_necrosis_factor_alpha_levels	rs143083144	Mono-rna-90min	NDUFB4	ENSG00000065518	6.41e-7	28814792	0.972384	5.99999999999995e-6	Inflammation	blood	monocyte
rs10511404	27989323	tumor_necrosis_factor_alpha_levels	rs2292719	Mono-LPS-6h	GTF2E1	ENSG00000153767	6.06e-6	28814792	0.974253	5.99999999999995e-6	Inflammation	blood	monocyte
rs10511404	27989323	tumor_necrosis_factor_alpha_levels	rs2292719	Mono-LPS-90m	GTF2E1	ENSG00000153767	4.47e-14	28814792	0.973926	5.99999999999995e-6	Inflammation	blood	monocyte
rs10511404	27989323	tumor_necrosis_factor_alpha_levels	rs2292719	Mono-mdp-6h	GTF2E1	ENSG00000153767	7.21e-5	28814792	0.974265	5.99999999999995e-6	Inflammation	blood	monocyte
rs10511404	27989323	tumor_necrosis_factor_alpha_levels	rs2292719	Mono-mdp-90m	GTF2E1	ENSG00000153767	6.67e-12	28814792	0.974011	5.99999999999995e-6	Inflammation	blood	monocyte
rs10511404	27989323	tumor_necrosis_factor_alpha_levels	rs2292719	Mono-naive	GTF2E1	ENSG00000153767	2.42e-21	28814792	0.973746	5.99999999999995e-6	Inflammation	blood	monocyte
rs10511404	27989323	tumor_necrosis_factor_alpha_levels	rs2292719	Mono-rna-6h	GTF2E1	ENSG00000153767	4.6e-9	28814792	0.974142	5.99999999999995e-6	Inflammation	blood	monocyte
rs10511404	27989323	tumor_necrosis_factor_alpha_levels	rs2292719	Mono-rna-90min	GTF2E1	ENSG00000153767	5.32e-13	28814792	0.973971	5.99999999999995e-6	Inflammation	blood	monocyte
rs10511404	27989323	tumor_necrosis_factor_alpha_levels	rs7620570	gtex-v6p-adipose-subcutaneous	HGD	ENSG00000113924	2.91e-5	29022597	0.974148	5.99999999999995e-6	Inflammation	adipose_tissue	adipose_tissue
rs10511404	27989323	tumor_necrosis_factor_alpha_levels	rs9854081	Mono-naive	RABL3	ENSG00000144840	2.9367e-4	24604202	0.973331	5.99999999999995e-6	Inflammation	blood	monocyte
rs10511404	27989323	tumor_necrosis_factor_alpha_levels	rs9985346	Mono-LPS-90m	RABL3	ENSG00000144840	1.52421e-4	28814792	0.972906	5.99999999999995e-6	Inflammation	blood	monocyte
rs10511404	27989323	tumor_necrosis_factor_alpha_levels	rs9985346	Mono-mdp-6h	RABL3	ENSG00000144840	6.55e-5	28814792	0.972858	5.99999999999995e-6	Inflammation	blood	monocyte
rs10511404	27989323	tumor_necrosis_factor_alpha_levels	rs9985346	Mono-naive	RABL3	ENSG00000144840	2.06e-8	28814792	0.9723	5.99999999999995e-6	Inflammation	blood	monocyte
rs10511404	27989323	tumor_necrosis_factor_alpha_levels	rs9985346	Mono-rna-6h	RABL3	ENSG00000144840	1.29e-5	28814792	0.97276	5.99999999999995e-6	Inflammation	blood	monocyte
rs10511404	27989323	tumor_necrosis_factor_alpha_levels	rs9985346	Mono-rna-90min	RABL3	ENSG00000144840	2.47607e-4	28814792	0.97293	5.99999999999995e-6	Inflammation	blood	monocyte
rs7684221	28443625	waist_circumference_adjusted_for_bmi_in_smokers	rs10428367	Monocyte	DCAF16	ENSG00000163257	7.3e-7	24786080	0.682157	9.0000000000001e-6	Metabolic	blood	monocyte
rs7684221	28443625	waist_circumference_adjusted_for_bmi_in_smokers	rs35662238	gtex-v6p-whole-blood	DCAF16	ENSG00000163257	6.68e-6	29022597	4.55e-4	9.0000000000001e-6	Metabolic	blood	blood
rs7684221	28443625	waist_circumference_adjusted_for_bmi_in_smokers	rs71603392	gtex-v6p-spleen	DCAF16	ENSG00000163257	2.05e-6	29022597	0.866993	9.0000000000001e-6	Metabolic	spleen	spleen
rs146179438	27989323	macrophage_inflammatory_protein_1b_levels	rs74780677	Serum-trans-pQTL	COL7A1	ENSG00000114270	1.4e-12	SunSomalogicBiorxiv	0.00114	7.99999999999922e-28	Inflammation	plasma	plasma
rs316341	28247064	cerebrospinal_fluid_ab1-42_levels	rs1254413	gtex-v6p-testis	SERPINB1	ENSG00000021355	1.37e-6	29022597	0.014575	2e-8	Neurological/behavioral	testis	testis
rs316341	28247064	cerebrospinal_fluid_ab1-42_levels	rs15286	CD4	SERPINB1	ENSG00000021355	1.27e-22	28248954	0.984903	2e-8	Neurological/behavioral	blood	t-cell
rs316341	28247064	cerebrospinal_fluid_ab1-42_levels	rs15286	CD4-meta-cis	SERPINB1	ENSG00000021355	3.93e-59	24786080	0.980415	2e-8	Neurological/behavioral	blood	t-cell
rs316341	28247064	cerebrospinal_fluid_ab1-42_levels	rs15286	Leuco-sepsis	SERPINB1	ENSG00000021355	5.69e-7	26917434	0.988696	2e-8	Neurological/behavioral	blood	leukocyte
rs316341	28247064	cerebrospinal_fluid_ab1-42_levels	rs15286	Macro-naive	SERPINB1	ENSG00000021355	2.25e-4	27768889	0.989031	2e-8	Neurological/behavioral	blood	macrophage
rs316341	28247064	cerebrospinal_fluid_ab1-42_levels	rs15286	Mono-LPS-2h	SERPINB1	ENSG00000021355	6.77e-29	24604202	0.983592	2e-8	Neurological/behavioral	blood	monocyte
rs316341	28247064	cerebrospinal_fluid_ab1-42_levels	rs15286	Mono-naive	SERPINB1	ENSG00000021355	3.65e-16	24604202	0.986477	2e-8	Neurological/behavioral	blood	monocyte
rs316341	28247064	cerebrospinal_fluid_ab1-42_levels	rs15286	Neutro	SERPINB1	ENSG00000021355	3.18e-7	26151758	0.98865	2e-8	Neurological/behavioral	blood	neutrophil
rs316341	28247064	cerebrospinal_fluid_ab1-42_levels	rs316338	Mono-IFN	SERPINB1	ENSG00000021355	6.32e-23	24604202	0.97287	2e-8	Neurological/behavioral	blood	monocyte
rs316341	28247064	cerebrospinal_fluid_ab1-42_levels	rs316338	Mono-LPS-24h	SERPINB1	ENSG00000021355	3.25e-16	24604202	0.977481	2e-8	Neurological/behavioral	blood	monocyte
rs316341	28247064	cerebrospinal_fluid_ab1-42_levels	rs316339	IPSC	SERPINB1	ENSG00000021355	7.84e-9	28388432	0.992804	2e-8	Neurological/behavioral	ipsc	ipsc
rs316341	28247064	cerebrospinal_fluid_ab1-42_levels	rs316339	Liver	SERPINB1	ENSG00000021355	5.82001e-5	21637794	0.992106	2e-8	Neurological/behavioral	liver	liver
rs316341	28247064	cerebrospinal_fluid_ab1-42_levels	rs316339	PBMC-rv	SERPINB1	ENSG00000021355	9.8e-5	25874939	0.992037	2e-8	Neurological/behavioral	blood	blood
rs316341	28247064	cerebrospinal_fluid_ab1-42_levels	rs316341	Mono-LPS-6h	SERPINB1	ENSG00000021355	8.61872e-4	28814792	0.992477	2e-8	Neurological/behavioral	blood	monocyte
rs316341	28247064	cerebrospinal_fluid_ab1-42_levels	rs316341	Mono-LPS-90m	SERPINB1	ENSG00000021355	3.74e-8	28814792	0.994021	2e-8	Neurological/behavioral	blood	monocyte
rs316341	28247064	cerebrospinal_fluid_ab1-42_levels	rs316341	Mono-mdp-6h	SERPINB1	ENSG00000021355	3.72032e-4	28814792	0.992682	2e-8	Neurological/behavioral	blood	monocyte
rs316341	28247064	cerebrospinal_fluid_ab1-42_levels	rs316341	Mono-mdp-90m	SERPINB1	ENSG00000021355	1.06e-6	28814792	0.993656	2e-8	Neurological/behavioral	blood	monocyte
rs316341	28247064	cerebrospinal_fluid_ab1-42_levels	rs316341	Mono-naive	SERPINB1	ENSG00000021355	4.23e-6	28814792	0.993477	2e-8	Neurological/behavioral	blood	monocyte
rs316341	28247064	cerebrospinal_fluid_ab1-42_levels	rs316341	Mono-rna-6h	SERPINB1	ENSG00000021355	6.5977e-4	28814792	0.992544	2e-8	Neurological/behavioral	blood	monocyte
rs316341	28247064	cerebrospinal_fluid_ab1-42_levels	rs316341	Mono-rna-90min	SERPINB1	ENSG00000021355	1.98e-7	28814792	0.993851	2e-8	Neurological/behavioral	blood	monocyte
rs316341	28247064	cerebrospinal_fluid_ab1-42_levels	rs316342	HLC	SERPINB1	ENSG00000021355	5.56e-6	28388432	0.991534	2e-8	Neurological/behavioral	liver	hepatocytes
rs316341	28247064	cerebrospinal_fluid_ab1-42_levels	rs316342	Macro-Salmonella	SERPINB1	ENSG00000021355	1.57e-7	27768889	0.991745	2e-8	Neurological/behavioral	blood	macrophage
rs316341	28247064	cerebrospinal_fluid_ab1-42_levels	rs316346	B-cell	SERPINB1	ENSG00000021355	1.012e-4	22446964	0.16391	2e-8	Neurological/behavioral	blood	b-cell
rs316341	28247064	cerebrospinal_fluid_ab1-42_levels	rs397899	Macro-Listeria	SERPINB1	ENSG00000021355	3.62e-5	27768889	0.487373	2e-8	Neurological/behavioral	blood	macrophage
rs316341	28247064	cerebrospinal_fluid_ab1-42_levels	rs397899	Macro-re-Salmonella	SERPINB1	ENSG00000021355	3.33e-6	27768889	0.392665	2e-8	Neurological/behavioral	blood	macrophage
rs13400104	27989323	stromal-cell-derived_factor_1_alpha_levels	rs72358156	gtex-v6p-breast-mammary-tissue	C2orf82	ENSG00000182600	1.05e-7	29022597	0.815554	5.00000000000001e-6	Miscellaneous	breast	breast
rs4766566	28416822	atrial_fibrillation	rs2339717	gtex-v6p-heart-atrial-appendage	FAM109A	ENSG00000198324	1.05e-6	29022597	0.977528	7.00000000000004e-6	Cardiovascular	heart	heart
rs4766566	28416822	atrial_fibrillation	rs2339717	gtex-v6p-heart-left-ventricle	FAM109A	ENSG00000198324	7.97e-6	29022597	0.975972	7.00000000000004e-6	Cardiovascular	heart	heart
rs4766566	28416822	atrial_fibrillation	rs3742004	gtex-v6p-artery-tibial	FAM109A	ENSG00000198324	4.48e-6	29022597	0.554031	7.00000000000004e-6	Cardiovascular	blood_vessel	blood_vessel
rs4766566	28416822	atrial_fibrillation	rs3742004	gtex-v6p-cells-transformed-fibroblasts	FAM109A	ENSG00000198324	6.23e-8	29022597	0.491315	7.00000000000004e-6	Cardiovascular	skin	skin
rs4766566	28416822	atrial_fibrillation	rs4766502	gtex-v6p-testis	FAM109A	ENSG00000198324	3.94e-5	29022597	0.790515	7.00000000000004e-6	Cardiovascular	testis	testis
rs4766566	28416822	atrial_fibrillation	rs933399	HLC	FAM109A	ENSG00000198324	3.7e-5	28388432	0.747792	7.00000000000004e-6	Cardiovascular	liver	hepatocytes
rs11136252	28107422	fibrinogen_levels	rs10092179	gtex-v6p-adipose-subcutaneous	PLEC	ENSG00000178209	3.44e-19	29022597	0.569658	5.00000000000001e-8	Respiratory	adipose_tissue	adipose_tissue
rs11136252	28107422	fibrinogen_levels	rs10092179	gtex-v6p-adipose-visceral-omentum	PLEC	ENSG00000178209	2.84e-14	29022597	0.612493	5.00000000000001e-8	Respiratory	adipose_tissue	adipose_tissue
rs11136252	28107422	fibrinogen_levels	rs10092179	gtex-v6p-adrenal-gland	PLEC	ENSG00000178209	5.3e-11	29022597	0.660857	5.00000000000001e-8	Respiratory	adrenal_gland	adrenal_gland
rs11136252	28107422	fibrinogen_levels	rs10092179	gtex-v6p-artery-aorta	PLEC	ENSG00000178209	1.83e-13	29022597	0.623086	5.00000000000001e-8	Respiratory	blood_vessel	blood_vessel
rs11136252	28107422	fibrinogen_levels	rs10092179	gtex-v6p-artery-tibial	PLEC	ENSG00000178209	1.64e-17	29022597	0.580556	5.00000000000001e-8	Respiratory	blood_vessel	blood_vessel
rs11136252	28107422	fibrinogen_levels	rs10092179	gtex-v6p-brain-caudate-basal-ganglia	PLEC	ENSG00000178209	2.06e-8	29022597	0.706842	5.00000000000001e-8	Respiratory	brain	brain
rs11136252	28107422	fibrinogen_levels	rs10092179	gtex-v6p-brain-cerebellar-hemisphere	PLEC	ENSG00000178209	1.49e-9	29022597	0.685659	5.00000000000001e-8	Respiratory	brain	brain
rs11136252	28107422	fibrinogen_levels	rs10092179	gtex-v6p-brain-cerebellum	PLEC	ENSG00000178209	7.31e-13	29022597	0.632439	5.00000000000001e-8	Respiratory	brain	brain
rs11136252	28107422	fibrinogen_levels	rs10092179	gtex-v6p-brain-cortex	PLEC	ENSG00000178209	3.29e-8	29022597	0.710125	5.00000000000001e-8	Respiratory	brain	brain
rs11136252	28107422	fibrinogen_levels	rs10092179	gtex-v6p-brain-hypothalamus	PLEC	ENSG00000178209	4.91e-7	29022597	0.733397	5.00000000000001e-8	Respiratory	brain	brain
rs11136252	28107422	fibrinogen_levels	rs10092179	gtex-v6p-breast-mammary-tissue	PLEC	ENSG00000178209	1.16e-14	29022597	0.604039	5.00000000000001e-8	Respiratory	breast	breast
rs11136252	28107422	fibrinogen_levels	rs10092179	gtex-v6p-cells-ebvtransformed-lymphocytes	PLEC	ENSG00000178209	2.24e-6	29022597	0.744756	5.00000000000001e-8	Respiratory	blood	b-cell
rs11136252	28107422	fibrinogen_levels	rs10092179	gtex-v6p-cells-transformed-fibroblasts	PLEC	ENSG00000178209	8.06e-42	29022597	0.57418	5.00000000000001e-8	Respiratory	skin	skin
rs11136252	28107422	fibrinogen_levels	rs10092179	gtex-v6p-colon-sigmoid	PLEC	ENSG00000178209	3.33e-9	29022597	0.692845	5.00000000000001e-8	Respiratory	colon	colon
rs11136252	28107422	fibrinogen_levels	rs10092179	gtex-v6p-colon-transverse	PLEC	ENSG00000178209	9.27e-8	29022597	0.719502	5.00000000000001e-8	Respiratory	colon	colon
rs11136252	28107422	fibrinogen_levels	rs10092179	gtex-v6p-esophagus-gastroesophageal-junction	PLEC	ENSG00000178209	1.54e-7	29022597	0.722571	5.00000000000001e-8	Respiratory	esophagus	esophagus
rs11136252	28107422	fibrinogen_levels	rs10092179	gtex-v6p-esophagus-mucosa	PLEC	ENSG00000178209	8.03e-15	29022597	0.604257	5.00000000000001e-8	Respiratory	esophagus	esophagus
rs11136252	28107422	fibrinogen_levels	rs10092179	gtex-v6p-esophagus-muscularis	PLEC	ENSG00000178209	1.2e-14	29022597	0.604823	5.00000000000001e-8	Respiratory	esophagus	esophagus
rs11136252	28107422	fibrinogen_levels	rs10092179	gtex-v6p-lung	PLEC	ENSG00000178209	5.04e-33	29022597	0.566427	5.00000000000001e-8	Respiratory	lung	lung
rs11136252	28107422	fibrinogen_levels	rs10092179	gtex-v6p-nerve-tibial	PLEC	ENSG00000178209	1.08e-31	29022597	0.565736	5.00000000000001e-8	Respiratory	nerve	nerve
rs11136252	28107422	fibrinogen_levels	rs10092179	gtex-v6p-pancreas	PLEC	ENSG00000178209	1.65e-7	29022597	0.723184	5.00000000000001e-8	Respiratory	pancreas	pancreas
rs11136252	28107422	fibrinogen_levels	rs10092179	gtex-v6p-pituitary	PLEC	ENSG00000178209	6.89e-17	29022597	0.586084	5.00000000000001e-8	Respiratory	pituitary	pituitary
rs11136252	28107422	fibrinogen_levels	rs10092179	gtex-v6p-small-intestine-terminal-ileum	PLEC	ENSG00000178209	1.37e-6	29022597	0.741795	5.00000000000001e-8	Respiratory	small_intestine	small_intestine
rs11136252	28107422	fibrinogen_levels	rs10092179	gtex-v6p-spleen	PLEC	ENSG00000178209	1.76e-10	29022597	0.669941	5.00000000000001e-8	Respiratory	spleen	spleen
rs11136252	28107422	fibrinogen_levels	rs10092179	gtex-v6p-stomach	PLEC	ENSG00000178209	8.4e-12	29022597	0.645109	5.00000000000001e-8	Respiratory	stomach	stomach
rs11136252	28107422	fibrinogen_levels	rs10092179	gtex-v6p-testis	PLEC	ENSG00000178209	2.66e-18	29022597	0.576554	5.00000000000001e-8	Respiratory	testis	testis
rs11136252	28107422	fibrinogen_levels	rs10092179	gtex-v6p-thyroid	PLEC	ENSG00000178209	1.72e-31	29022597	0.565513	5.00000000000001e-8	Respiratory	thyroid	thyroid
rs11136252	28107422	fibrinogen_levels	rs10092179	gtex-v6p-whole-blood	PLEC	ENSG00000178209	2.54e-36	29022597	0.569658	5.00000000000001e-8	Respiratory	blood	blood
rs11136252	28107422	fibrinogen_levels	rs10092179	Mono-Pam3CSK4	PLEC	ENSG00000178209	9.9e-16	27768888	0.591778	5.00000000000001e-8	Respiratory	blood	monocyte
rs11136252	28107422	fibrinogen_levels	rs11136252	Dendritic-naive	GRINA	ENSG00000178719	5.07e-11	22233810	0.974232	5.00000000000001e-8	Respiratory	blood	dendritic
rs11136252	28107422	fibrinogen_levels	rs11136252	Mono-IFN	PARP10	ENSG00000178685	6.22349e-4	24604202	0.956212	5.00000000000001e-8	Respiratory	blood	monocyte
rs11136252	28107422	fibrinogen_levels	rs11136339	Macro-naive	PLEC	ENSG00000178209	1.05486e-4	27768889	0.69205	5.00000000000001e-8	Respiratory	blood	macrophage
rs11136252	28107422	fibrinogen_levels	rs11136342	gtex-v6p-nerve-tibial	SPATC1	ENSG00000186583	1.9e-5	29022597	0.840944	5.00000000000001e-8	Respiratory	nerve	nerve
rs11136252	28107422	fibrinogen_levels	rs11136343	Macro-Salmonella	PARP10	ENSG00000178685	6.06e-6	27768889	0.893485	5.00000000000001e-8	Respiratory	blood	macrophage
rs11136252	28107422	fibrinogen_levels	rs11136344	Dendritic-MTB	GRINA	ENSG00000178719	2.56e-8	22233810	0.939216	5.00000000000001e-8	Respiratory	blood	dendritic
rs11136252	28107422	fibrinogen_levels	rs1134029	gtex-v6p-colon-transverse	PARP10	ENSG00000178685	3.15e-9	29022597	0.92887	5.00000000000001e-8	Respiratory	colon	colon
rs11136252	28107422	fibrinogen_levels	rs1134029	gtex-v6p-pancreas	PARP10	ENSG00000178685	2.55e-9	29022597	0.928966	5.00000000000001e-8	Respiratory	pancreas	pancreas
rs11136252	28107422	fibrinogen_levels	rs1134029	gtex-v6p-skin-sun-exposed-lower-leg	PARP10	ENSG00000178685	1.29e-6	29022597	0.923041	5.00000000000001e-8	Respiratory	skin	skin
rs11136252	28107422	fibrinogen_levels	rs11544989	CD4	PARP10	ENSG00000178685	7.98e-9	28248954	0.178824	5.00000000000001e-8	Respiratory	blood	t-cell
rs11136252	28107422	fibrinogen_levels	rs11544989	gtex-v6p-adipose-subcutaneous	PARP10	ENSG00000178685	4.88e-9	29022597	0.160435	5.00000000000001e-8	Respiratory	adipose_tissue	adipose_tissue
rs11136252	28107422	fibrinogen_levels	rs11544989	gtex-v6p-adipose-visceral-omentum	PARP10	ENSG00000178685	2.88e-6	29022597	0.46749	5.00000000000001e-8	Respiratory	adipose_tissue	adipose_tissue
rs11136252	28107422	fibrinogen_levels	rs11544989	gtex-v6p-stomach	PARP10	ENSG00000178685	3.93e-6	29022597	0.48631	5.00000000000001e-8	Respiratory	stomach	stomach
rs11136252	28107422	fibrinogen_levels	rs11544989	gtex-v6p-whole-blood	PARP10	ENSG00000178685	1.19e-10	29022597	0.072149	5.00000000000001e-8	Respiratory	blood	blood
rs11136252	28107422	fibrinogen_levels	rs11544989	Macro-naive	GRINA	ENSG00000178719	6.26414e-4	27768889	0.746045	5.00000000000001e-8	Respiratory	blood	macrophage
rs11136252	28107422	fibrinogen_levels	rs11775434	Mono	NRBP2	ENSG00000185189	2.76e-6	22446964	0.852748	5.00000000000001e-8	Respiratory	blood	monocyte
rs11136252	28107422	fibrinogen_levels	rs11777239	CD4-meta-cis	PLEC	ENSG00000178209	1.78e-35	24786080	0.513558	5.00000000000001e-8	Respiratory	blood	t-cell
rs11136252	28107422	fibrinogen_levels	rs11779776	Dendritic-MTB	PARP10	ENSG00000178685	1.03e-5	22233810	0.918456	5.00000000000001e-8	Respiratory	blood	dendritic
rs11136252	28107422	fibrinogen_levels	rs11779776	Mono	OPLAH	ENSG00000178814	3.91e-12	22446964	0.896129	5.00000000000001e-8	Respiratory	blood	monocyte
rs11136252	28107422	fibrinogen_levels	rs11779776	Mono-LPS-2h	OPLAH	ENSG00000178814	5.49635e-4	24604202	0.920224	5.00000000000001e-8	Respiratory	blood	monocyte
rs11136252	28107422	fibrinogen_levels	rs11779776	Mono-naive	NRBP2	ENSG00000185189	7.05e-7	24604202	0.915851	5.00000000000001e-8	Respiratory	blood	monocyte
rs11136252	28107422	fibrinogen_levels	rs11779776	Mono-naive	OPLAH	ENSG00000178814	1.71e-6	24604202	0.916868	5.00000000000001e-8	Respiratory	blood	monocyte
rs11136252	28107422	fibrinogen_levels	rs11780835	Mono-naive	PLEC	ENSG00000178209	3.37e-14	27768888	0.685967	5.00000000000001e-8	Respiratory	blood	monocyte
rs11136252	28107422	fibrinogen_levels	rs11780978	WB-naive	GRINA	ENSG00000178719	2.04e-8	23878721	0.73862	5.00000000000001e-8	Respiratory	blood	blood
rs11136252	28107422	fibrinogen_levels	rs11785060	Leuco-sepsis	PARP10	ENSG00000178685	5.53e-7	26917434	0.823869	5.00000000000001e-8	Respiratory	blood	leukocyte
rs11136252	28107422	fibrinogen_levels	rs11785060	Mono-naive	PARP10	ENSG00000178685	2.19e-17	24604202	0.64111	5.00000000000001e-8	Respiratory	blood	monocyte
rs11136252	28107422	fibrinogen_levels	rs201669302	gtex-v6p-breast-mammary-tissue	PARP10	ENSG00000178685	5.36e-7	29022597	0.956465	5.00000000000001e-8	Respiratory	breast	breast
rs11136252	28107422	fibrinogen_levels	rs201669302	gtex-v6p-prostate	PLEC	ENSG00000178209	1.29e-9	29022597	0.956674	5.00000000000001e-8	Respiratory	prostate	prostate
rs11136252	28107422	fibrinogen_levels	rs201669302	gtex-v6p-skin-sun-exposed-lower-leg	PLEC	ENSG00000178209	2.13e-7	29022597	0.956793	5.00000000000001e-8	Respiratory	skin	skin
rs11136252	28107422	fibrinogen_levels	rs2857829	Mono-R848	PLEC	ENSG00000178209	6.29e-12	27768888	0.282422	5.00000000000001e-8	Respiratory	blood	monocyte
rs11136252	28107422	fibrinogen_levels	rs3935755	Monocyte	PARP10	ENSG00000178685	9.55e-7	24786080	0.86373	5.00000000000001e-8	Respiratory	blood	monocyte
rs11136252	28107422	fibrinogen_levels	rs55646585	Macro-re-Listeria	PLEC	ENSG00000178209	2.0967e-4	27768889	0.591839	5.00000000000001e-8	Respiratory	blood	macrophage
rs11136252	28107422	fibrinogen_levels	rs55754956	Macro-Listeria	PLEC	ENSG00000178209	1.39e-7	27768889	0.601872	5.00000000000001e-8	Respiratory	blood	macrophage
rs11136252	28107422	fibrinogen_levels	rs55786556	Macro-Salmonella	PLEC	ENSG00000178209	9.32e-7	27768889	0.638242	5.00000000000001e-8	Respiratory	blood	macrophage
rs11136252	28107422	fibrinogen_levels	rs55836855	HLC	PLEC	ENSG00000178209	1.19e-6	28388432	0.437348	5.00000000000001e-8	Respiratory	liver	hepatocytes
rs11136252	28107422	fibrinogen_levels	rs56127523	gtex-v6p-heart-atrial-appendage	GRINA	ENSG00000178719	4.58e-6	29022597	0.963342	5.00000000000001e-8	Respiratory	heart	heart
rs11136252	28107422	fibrinogen_levels	rs56127523	gtex-v6p-muscle-skeletal	GRINA	ENSG00000178719	2.85e-11	29022597	0.971182	5.00000000000001e-8	Respiratory	muscle	muscle
rs11136252	28107422	fibrinogen_levels	rs61512798	Monocyte	SPATC1	ENSG00000186583	4.01e-10	24786080	0.669081	5.00000000000001e-8	Respiratory	blood	monocyte
rs11136252	28107422	fibrinogen_levels	rs62530285	gtex-v6p-whole-blood	GRINA	ENSG00000178719	3.32e-6	29022597	0.928172	5.00000000000001e-8	Respiratory	blood	blood
rs11136252	28107422	fibrinogen_levels	rs6558405	gtex-v6p-esophagus-mucosa	PARP10	ENSG00000178685	1.7e-10	29022597	0.275637	5.00000000000001e-8	Respiratory	esophagus	esophagus
rs11136252	28107422	fibrinogen_levels	rs6984820	CD4	PLEC	ENSG00000178209	9.28e-7	28248954	0.446178	5.00000000000001e-8	Respiratory	blood	t-cell
rs11136252	28107422	fibrinogen_levels	rs6984820	Mono-IFN	OPLAH	ENSG00000178814	4.45e-7	24604202	0.434651	5.00000000000001e-8	Respiratory	blood	monocyte
rs11136252	28107422	fibrinogen_levels	rs7013938	Macro-naive	PARP10	ENSG00000178685	7.326e-4	27768889	0.897846	5.00000000000001e-8	Respiratory	blood	macrophage
rs11136252	28107422	fibrinogen_levels	rs7155	gtex-v6p-muscle-skeletal	EXOSC4	ENSG00000178896	5.7e-6	29022597	0.484908	5.00000000000001e-8	Respiratory	muscle	muscle
rs11136252	28107422	fibrinogen_levels	rs7823393	Mono-LPS	PLEC	ENSG00000178209	3.94e-14	27768888	0.477804	5.00000000000001e-8	Respiratory	blood	monocyte
rs11136252	28107422	fibrinogen_levels	rs7831595	Leuco-sepsis	NRBP2	ENSG00000185189	3.32e-5	26917434	0.153487	5.00000000000001e-8	Respiratory	blood	leukocyte
rs11136252	28107422	fibrinogen_levels	rs7831595	Liver	FAM83H	ENSG00000180921	5.34007e-4	21637794	0.189907	5.00000000000001e-8	Respiratory	liver	liver
rs10123368	25673412	hip_circumference_adjusted_for_bmi	rs10118598	gtex-v6p-brain-caudate-basal-ganglia	CDC14B	ENSG00000081377	1.78e-7	29022597	0.767066	5.00000000000002e-9	Metabolic	brain	brain
rs10123368	25673412	hip_circumference_adjusted_for_bmi	rs10118598	gtex-v6p-breast-mammary-tissue	CDC14B	ENSG00000081377	5.77e-6	29022597	0.793121	5.00000000000002e-9	Metabolic	breast	breast
rs10123368	25673412	hip_circumference_adjusted_for_bmi	rs10118598	gtex-v6p-thyroid	CDC14B	ENSG00000081377	1.61e-9	29022597	0.734134	5.00000000000002e-9	Metabolic	thyroid	thyroid
rs10123368	25673412	hip_circumference_adjusted_for_bmi	rs10761006	CD4	HABP4	ENSG00000130956	5.42e-13	28248954	0.60319	5.00000000000002e-9	Metabolic	blood	t-cell
rs10123368	25673412	hip_circumference_adjusted_for_bmi	rs10761006	gtex-v6p-adipose-subcutaneous	ZNF367	ENSG00000165244	1.13e-5	29022597	0.776991	5.00000000000002e-9	Metabolic	adipose_tissue	adipose_tissue
rs10123368	25673412	hip_circumference_adjusted_for_bmi	rs10820597	B-cell	HABP4	ENSG00000130956	1.387e-4	22446964	0.787079	5.00000000000002e-9	Metabolic	blood	b-cell
rs10123368	25673412	hip_circumference_adjusted_for_bmi	rs1590973	gtex-v6p-cells-ebvtransformed-lymphocytes	HABP4	ENSG00000130956	1.65e-6	29022597	0.501677	5.00000000000002e-9	Metabolic	blood	b-cell
rs10123368	25673412	hip_circumference_adjusted_for_bmi	rs186433931	gtex-v6p-artery-tibial	ZNF367	ENSG00000165244	7.12e-6	29022597	0.869144	5.00000000000002e-9	Metabolic	blood_vessel	blood_vessel
rs10123368	25673412	hip_circumference_adjusted_for_bmi	rs1885427	CD4-meta-cis	SLC35D2	ENSG00000130958	1.81e-6	24786080	0.951486	5.00000000000002e-9	Metabolic	blood	t-cell
rs10123368	25673412	hip_circumference_adjusted_for_bmi	rs3802441	gtex-v6p-testis	HABP4	ENSG00000130956	2.02e-14	29022597	0.003899	5.00000000000002e-9	Metabolic	testis	testis
rs10123368	25673412	hip_circumference_adjusted_for_bmi	rs7868753	Monocyte	SLC35D2	ENSG00000130958	1.21e-7	24786080	0.801955	5.00000000000002e-9	Metabolic	blood	monocyte
rs10123368	25673412	hip_circumference_adjusted_for_bmi	rs7870106	Mono-IFN	HABP4	ENSG00000130956	1.36e-7	24604202	0.486558	5.00000000000002e-9	Metabolic	blood	monocyte
rs10123368	25673412	hip_circumference_adjusted_for_bmi	rs7870106	Mono-LPS-24h	HABP4	ENSG00000130956	1.28632e-4	24604202	0.660417	5.00000000000002e-9	Metabolic	blood	monocyte
rs12220165	28073927	optic_disc_area	rs12217948	gtex-v6p-artery-aorta	SIRT1	ENSG00000096717	5.43e-6	29022597	0.700901	5.00000000000001e-8	Eye	blood_vessel	blood_vessel
rs6163	25673412	waist_circumference	rs10786719	Liver	NT5C2	ENSG00000076685	1.23e-25	18462017	0.152152	3.99999999999998e-8	Metabolic	liver	liver
rs6163	25673412	waist_circumference	rs10883790	Monocyte	NT5C2	ENSG00000076685	1.26e-8	24786080	0.064594	3.99999999999998e-8	Metabolic	blood	monocyte
rs6163	25673412	waist_circumference	rs11191392	Macro-Salmonella	SFXN2	ENSG00000156398	9.23385e-4	27768889	0.287943	3.99999999999998e-8	Metabolic	blood	macrophage
rs6163	25673412	waist_circumference	rs11191410	gtex-v6p-muscle-skeletal	CYP17A1	ENSG00000148795	4.71e-6	29022597	0.314837	3.99999999999998e-8	Metabolic	muscle	muscle
rs6163	25673412	waist_circumference	rs11191419	gtex-v6p-artery-coronary	AS3MT	ENSG00000214435	2.4e-17	29022597	0.859919	3.99999999999998e-8	Metabolic	blood_vessel	blood_vessel
rs6163	25673412	waist_circumference	rs11191419	gtex-v6p-brain-cerebellar-hemisphere	AS3MT	ENSG00000214435	8.16e-15	29022597	0.883884	3.99999999999998e-8	Metabolic	brain	brain
rs6163	25673412	waist_circumference	rs11191419	gtex-v6p-brain-cerebellum	AS3MT	ENSG00000214435	2.45e-21	29022597	0.828682	3.99999999999998e-8	Metabolic	brain	brain
rs6163	25673412	waist_circumference	rs11191419	gtex-v6p-brain-cortex	AS3MT	ENSG00000214435	1.65e-8	29022597	0.930351	3.99999999999998e-8	Metabolic	brain	brain
rs6163	25673412	waist_circumference	rs11191419	gtex-v6p-brain-hippocampus	AS3MT	ENSG00000214435	1.97e-7	29022597	0.93429	3.99999999999998e-8	Metabolic	brain	brain
rs6163	25673412	waist_circumference	rs11191419	gtex-v6p-brain-hypothalamus	AS3MT	ENSG00000214435	2.42e-8	29022597	0.9311	3.99999999999998e-8	Metabolic	brain	brain
rs6163	25673412	waist_circumference	rs11191419	gtex-v6p-colon-sigmoid	AS3MT	ENSG00000214435	7.09e-16	29022597	0.873783	3.99999999999998e-8	Metabolic	colon	colon
rs6163	25673412	waist_circumference	rs11191419	gtex-v6p-colon-transverse	AS3MT	ENSG00000214435	6.01e-12	29022597	0.909109	3.99999999999998e-8	Metabolic	colon	colon
rs6163	25673412	waist_circumference	rs11191419	gtex-v6p-esophagus-gastroesophageal-junction	AS3MT	ENSG00000214435	5.93e-16	29022597	0.873218	3.99999999999998e-8	Metabolic	esophagus	esophagus
rs6163	25673412	waist_circumference	rs11191419	gtex-v6p-esophagus-mucosa	AS3MT	ENSG00000214435	3.86e-27	29022597	0.803387	3.99999999999998e-8	Metabolic	esophagus	esophagus
rs6163	25673412	waist_circumference	rs11191419	gtex-v6p-esophagus-muscularis	AS3MT	ENSG00000214435	1.16e-27	29022597	0.802046	3.99999999999998e-8	Metabolic	esophagus	esophagus
rs6163	25673412	waist_circumference	rs11191419	gtex-v6p-muscle-skeletal	AS3MT	ENSG00000214435	9.09e-53	29022597	0.789431	3.99999999999998e-8	Metabolic	muscle	muscle
rs6163	25673412	waist_circumference	rs11191419	gtex-v6p-ovary	AS3MT	ENSG00000214435	1.01e-8	29022597	0.929444	3.99999999999998e-8	Metabolic	ovary	ovary
rs6163	25673412	waist_circumference	rs11191419	gtex-v6p-pituitary	AS3MT	ENSG00000214435	2.52e-15	29022597	0.879187	3.99999999999998e-8	Metabolic	pituitary	pituitary
rs6163	25673412	waist_circumference	rs11191419	gtex-v6p-skin-not-sun-exposed-suprapubic	AS3MT	ENSG00000214435	5.63e-35	29022597	0.791856	3.99999999999998e-8	Metabolic	skin	skin
rs6163	25673412	waist_circumference	rs11191419	gtex-v6p-skin-sun-exposed-lower-leg	AS3MT	ENSG00000214435	1.26e-43	29022597	0.790182	3.99999999999998e-8	Metabolic	skin	skin
rs6163	25673412	waist_circumference	rs11191419	gtex-v6p-small-intestine-terminal-ileum	AS3MT	ENSG00000214435	3.38e-8	29022597	0.931568	3.99999999999998e-8	Metabolic	small_intestine	small_intestine
rs6163	25673412	waist_circumference	rs11191419	gtex-v6p-thyroid	AS3MT	ENSG00000214435	1.49e-43	29022597	0.790182	3.99999999999998e-8	Metabolic	thyroid	thyroid
rs6163	25673412	waist_circumference	rs11191419	gtex-v6p-uterus	AS3MT	ENSG00000214435	7.54e-9	29022597	0.928831	3.99999999999998e-8	Metabolic	uterus	uterus
rs6163	25673412	waist_circumference	rs11191419	gtex-v6p-whole-blood	AS3MT	ENSG00000214435	5.94e-17	29022597	0.863812	3.99999999999998e-8	Metabolic	blood	blood
rs6163	25673412	waist_circumference	rs11191421	gtex-v6p-adipose-subcutaneous	AS3MT	ENSG00000214435	5.08e-52	29022597	4.23e-4	3.99999999999998e-8	Metabolic	adipose_tissue	adipose_tissue
rs6163	25673412	waist_circumference	rs11191421	gtex-v6p-adipose-visceral-omentum	AS3MT	ENSG00000214435	4.55e-22	29022597	0.01073	3.99999999999998e-8	Metabolic	adipose_tissue	adipose_tissue
rs6163	25673412	waist_circumference	rs11191421	gtex-v6p-artery-aorta	AS3MT	ENSG00000214435	5.72e-32	29022597	0.002803	3.99999999999998e-8	Metabolic	blood_vessel	blood_vessel
rs6163	25673412	waist_circumference	rs11191421	gtex-v6p-artery-tibial	AS3MT	ENSG00000214435	5.53e-56	29022597	2.72e-4	3.99999999999998e-8	Metabolic	blood_vessel	blood_vessel
rs6163	25673412	waist_circumference	rs11191421	gtex-v6p-breast-mammary-tissue	AS3MT	ENSG00000214435	1.47e-27	29022597	0.004625	3.99999999999998e-8	Metabolic	breast	breast
rs6163	25673412	waist_circumference	rs11191421	gtex-v6p-cells-transformed-fibroblasts	AS3MT	ENSG00000214435	3.67e-53	29022597	3.63e-4	3.99999999999998e-8	Metabolic	skin	skin
rs6163	25673412	waist_circumference	rs11191421	gtex-v6p-heart-left-ventricle	AS3MT	ENSG00000214435	1.82e-7	29022597	0.216467	3.99999999999998e-8	Metabolic	heart	heart
rs6163	25673412	waist_circumference	rs11191421	gtex-v6p-lung	AS3MT	ENSG00000214435	9.59e-22	29022597	0.011079	3.99999999999998e-8	Metabolic	lung	lung
rs6163	25673412	waist_circumference	rs11191421	gtex-v6p-nerve-tibial	AS3MT	ENSG00000214435	6.41e-53	29022597	3.63e-4	3.99999999999998e-8	Metabolic	nerve	nerve
rs6163	25673412	waist_circumference	rs11191421	gtex-v6p-prostate	AS3MT	ENSG00000214435	1.42e-10	29022597	0.112851	3.99999999999998e-8	Metabolic	prostate	prostate
rs6163	25673412	waist_circumference	rs11191424	gtex-v6p-brain-cerebellum	RP11-724N1.1	ENSG00000272912	3.45e-11	29022597	0.893371	3.99999999999998e-8	Metabolic	brain	brain
rs6163	25673412	waist_circumference	rs12219246	HLC	AS3MT	ENSG00000214435	7.65e-10	28388432	0.903782	3.99999999999998e-8	Metabolic	liver	hepatocytes
rs6163	25673412	waist_circumference	rs12219247	Mono-naive	AS3MT	ENSG00000214435	1.57e-11	27768888	0.943922	3.99999999999998e-8	Metabolic	blood	monocyte
rs6163	25673412	waist_circumference	rs12775431	gtex-v6p-brain-cerebellar-hemisphere	NT5C2	ENSG00000076685	4.14e-7	29022597	0.610844	3.99999999999998e-8	Metabolic	brain	brain
rs6163	25673412	waist_circumference	rs12775431	Neutro	NT5C2	ENSG00000076685	2.22453e-4	26151758	0.767545	3.99999999999998e-8	Metabolic	blood	neutrophil
rs6163	25673412	waist_circumference	rs1475642	Liver	ARL3	ENSG00000138175	2.56965e-4	21637794	0.849423	3.99999999999998e-8	Metabolic	liver	liver
rs6163	25673412	waist_circumference	rs201463042	gtex-v6p-colon-transverse	CNNM2	ENSG00000148842	5.95e-6	29022597	0.011154	3.99999999999998e-8	Metabolic	colon	colon
rs6163	25673412	waist_circumference	rs2265309	Kidney	SFXN2	ENSG00000156398	9.48311e-8	28575649	0.01191	3.99999999999998e-8	Metabolic	kidney	kidney
rs6163	25673412	waist_circumference	rs284862	gtex-v6p-vagina	AS3MT	ENSG00000214435	4.42e-9	29022597	0.896805	3.99999999999998e-8	Metabolic	vagina	vagina
rs6163	25673412	waist_circumference	rs28606370	gtex-v6p-artery-tibial	NT5C2	ENSG00000076685	1.48e-6	29022597	0.639876	3.99999999999998e-8	Metabolic	blood_vessel	blood_vessel
rs6163	25673412	waist_circumference	rs3740392	gtex-v6p-nerve-tibial	RP11-724N1.1	ENSG00000272912	2.31e-8	29022597	0.09806	3.99999999999998e-8	Metabolic	nerve	nerve
rs6163	25673412	waist_circumference	rs67506723	Epithelium-airway-cis	SFXN2	ENSG00000156398	4.46e-8	26102239	0.024676	3.99999999999998e-8	Metabolic	esophagus	esophagus
rs6163	25673412	waist_circumference	rs67506723	gtex-v6p-thyroid	SFXN2	ENSG00000156398	5.48e-12	29022597	0.001609	3.99999999999998e-8	Metabolic	thyroid	thyroid
rs6163	25673412	waist_circumference	rs7085104	Mono	NT5C2	ENSG00000076685	7.79e-6	22446964	0.910118	3.99999999999998e-8	Metabolic	blood	monocyte
rs6163	25673412	waist_circumference	rs7085104	Monocyte	AS3MT	ENSG00000214435	1.38e-78	24786080	0.841408	3.99999999999998e-8	Metabolic	blood	monocyte
rs6163	25673412	waist_circumference	rs7092815	Macro-Salmonella	CNNM2	ENSG00000148842	4.54e-8	27768889	6.1e-5	3.99999999999998e-8	Metabolic	blood	macrophage
rs6163	25673412	waist_circumference	rs7096169	CD4-meta-cis	AS3MT	ENSG00000214435	1.58e-73	24786080	0.871827	3.99999999999998e-8	Metabolic	blood	t-cell
rs6163	25673412	waist_circumference	rs7476192	gtex-v6p-brain-cerebellar-hemisphere	RPL22P17	ENSG00000235266	2.47e-9	29022597	0.05122	3.99999999999998e-8	Metabolic	brain	brain
rs1808579	25673412	hip_circumference	rs11663558	gtex-v6p-adipose-subcutaneous	NPC1	ENSG00000141458	2.21e-31	29022597	0.880061	1e-10	Metabolic	adipose_tissue	adipose_tissue
rs1808579	25673412	hip_circumference	rs11663558	gtex-v6p-adipose-visceral-omentum	NPC1	ENSG00000141458	2.22e-14	29022597	0.906888	1e-10	Metabolic	adipose_tissue	adipose_tissue
rs1808579	25673412	hip_circumference	rs11663558	gtex-v6p-artery-tibial	NPC1	ENSG00000141458	7.88e-16	29022597	0.903988	1e-10	Metabolic	blood_vessel	blood_vessel
rs1808579	25673412	hip_circumference	rs11663558	gtex-v6p-brain-cerebellar-hemisphere	NPC1	ENSG00000141458	1.29e-7	29022597	0.920459	1e-10	Metabolic	brain	brain
rs1808579	25673412	hip_circumference	rs11663558	gtex-v6p-breast-mammary-tissue	NPC1	ENSG00000141458	4.34e-11	29022597	0.91353	1e-10	Metabolic	breast	breast
rs1808579	25673412	hip_circumference	rs11663558	gtex-v6p-esophagus-mucosa	NPC1	ENSG00000141458	7.2e-10	29022597	0.916019	1e-10	Metabolic	esophagus	esophagus
rs1808579	25673412	hip_circumference	rs11663558	gtex-v6p-esophagus-muscularis	NPC1	ENSG00000141458	1.72e-7	29022597	0.920621	1e-10	Metabolic	esophagus	esophagus
rs1808579	25673412	hip_circumference	rs11663558	gtex-v6p-heart-left-ventricle	NPC1	ENSG00000141458	7.66e-26	29022597	0.886653	1e-10	Metabolic	heart	heart
rs1808579	25673412	hip_circumference	rs11663558	gtex-v6p-lung	NPC1	ENSG00000141458	3.33e-11	29022597	0.913371	1e-10	Metabolic	lung	lung
rs1808579	25673412	hip_circumference	rs11663558	gtex-v6p-muscle-skeletal	NPC1	ENSG00000141458	2.53e-7	29022597	0.920927	1e-10	Metabolic	muscle	muscle
rs1808579	25673412	hip_circumference	rs11663558	gtex-v6p-pancreas	NPC1	ENSG00000141458	2.33e-7	29022597	0.920884	1e-10	Metabolic	pancreas	pancreas
rs1808579	25673412	hip_circumference	rs11663558	gtex-v6p-skin-sun-exposed-lower-leg	NPC1	ENSG00000141458	3.95e-22	29022597	0.892315	1e-10	Metabolic	skin	skin
rs1808579	25673412	hip_circumference	rs11663558	gtex-v6p-thyroid	NPC1	ENSG00000141458	1.79e-14	29022597	0.906785	1e-10	Metabolic	thyroid	thyroid
rs1808579	25673412	hip_circumference	rs12966114	Mono-LPS-2h	NPC1	ENSG00000141458	6.47e-7	24604202	0.904941	1e-10	Metabolic	blood	monocyte
rs1808579	25673412	hip_circumference	rs1367084	Neutro	NPC1	ENSG00000141458	6.68e-6	26151758	0.918048	1e-10	Metabolic	blood	neutrophil
rs1808579	25673412	hip_circumference	rs1367085	Islet	NPC1	ENSG00000141458	1.32e-10	28193859	0.869269	1e-10	Metabolic	pancreas	islet
rs1808579	25673412	hip_circumference	rs1788781	gtex-v6p-adipose-subcutaneous	C18orf8	ENSG00000141452	1.71e-16	29022597	0.948527	1e-10	Metabolic	adipose_tissue	adipose_tissue
rs1808579	25673412	hip_circumference	rs1788781	gtex-v6p-adipose-visceral-omentum	C18orf8	ENSG00000141452	4.49e-9	29022597	0.947521	1e-10	Metabolic	adipose_tissue	adipose_tissue
rs1808579	25673412	hip_circumference	rs1788781	gtex-v6p-brain-cerebellar-hemisphere	C18orf8	ENSG00000141452	1.07e-10	29022597	0.948175	1e-10	Metabolic	brain	brain
rs1808579	25673412	hip_circumference	rs1788781	gtex-v6p-brain-frontal-cortex-ba9	C18orf8	ENSG00000141452	4.2e-10	29022597	0.947978	1e-10	Metabolic	brain	brain
rs1808579	25673412	hip_circumference	rs1788781	gtex-v6p-cells-transformed-fibroblasts	C18orf8	ENSG00000141452	8.9e-6	29022597	0.945114	1e-10	Metabolic	skin	skin
rs1808579	25673412	hip_circumference	rs1788781	gtex-v6p-nerve-tibial	C18orf8	ENSG00000141452	6.97e-10	29022597	0.947884	1e-10	Metabolic	nerve	nerve
rs1808579	25673412	hip_circumference	rs1788781	gtex-v6p-skin-not-sun-exposed-suprapubic	C18orf8	ENSG00000141452	3.4e-22	29022597	0.946764	1e-10	Metabolic	skin	skin
rs1808579	25673412	hip_circumference	rs1788781	gtex-v6p-skin-sun-exposed-lower-leg	C18orf8	ENSG00000141452	4.36e-32	29022597	0.940877	1e-10	Metabolic	skin	skin
rs1808579	25673412	hip_circumference	rs1788783	Mono-naive	NPC1	ENSG00000141458	1.12906e-4	24604202	0.937079	1e-10	Metabolic	blood	monocyte
rs1808579	25673412	hip_circumference	rs182498	Macro-Salmonella	C18orf8	ENSG00000141452	9.75e-6	27768889	0.924965	1e-10	Metabolic	blood	macrophage
rs1808579	25673412	hip_circumference	rs303754	Macro-re-Salmonella	NPC1	ENSG00000141458	9.44553e-4	27768889	0.922483	1e-10	Metabolic	blood	macrophage
rs1808579	25673412	hip_circumference	rs34833142	HLC	NPC1	ENSG00000141458	2.01e-8	28388432	0.917316	1e-10	Metabolic	liver	hepatocytes
rs1808579	25673412	hip_circumference	rs4800493	Mono-Flu	C18orf8	ENSG00000141452	2.5e-11	27768888	0.906782	1e-10	Metabolic	blood	monocyte
rs1808579	25673412	hip_circumference	rs4800493	Mono-re-Flu	C18orf8	ENSG00000141452	1.75e-9	27768888	0.911512	1e-10	Metabolic	blood	monocyte
rs7554511	28067908	crohns_disease	rs10800746	CD4-meta-cis	GPR25	ENSG00000170128	2.69e-6	24786080	0.973173	1e-10	Digestive system	blood	t-cell
rs7554511	28067908	crohns_disease	rs10800746	gtex-v6p-esophagus-mucosa	C1orf106	ENSG00000163362	2.08e-11	29022597	0.976701	1e-10	Digestive system	esophagus	esophagus
rs7554511	28067908	crohns_disease	rs10800746	gtex-v6p-skin-not-sun-exposed-suprapubic	C1orf106	ENSG00000163362	8.23e-15	29022597	0.975791	1e-10	Digestive system	skin	skin
rs7554511	28067908	crohns_disease	rs10800746	gtex-v6p-skin-sun-exposed-lower-leg	C1orf106	ENSG00000163362	1.18e-16	29022597	0.974699	1e-10	Digestive system	skin	skin
rs7554511	28067908	crohns_disease	rs10920094	Macro-Listeria	KIF21B	ENSG00000116852	3.69e-5	27768889	0.007452	1e-10	Digestive system	blood	macrophage
rs7554511	28067908	crohns_disease	rs184164	Monocyte	ZNF281	ENSG00000162702	1.17e-6	24786080	0.059226	1e-10	Digestive system	blood	monocyte
rs7554511	28067908	crohns_disease	rs2221581	gtex-v6p-esophagus-muscularis	KIF21B	ENSG00000116852	7.62e-7	29022597	0.73346	1e-10	Digestive system	esophagus	esophagus
rs7554511	28067908	crohns_disease	rs2297909	Sputum-COPD-patients-ECLIPSE-cis	KIF21B	ENSG00000116852	0.00786	21949713	0.8907	1e-10	Digestive system	esophagus	esophagus
rs7554511	28067908	crohns_disease	rs296521	gtex-v6p-skin-sun-exposed-lower-leg	MROH3P	ENSG00000233217	6.23e-10	29022597	0.001157	1e-10	Digestive system	skin	skin
rs7554511	28067908	crohns_disease	rs296539	gtex-v6p-artery-tibial	C1orf106	ENSG00000163362	5.35e-12	29022597	0.460631	1e-10	Digestive system	blood_vessel	blood_vessel
rs7554511	28067908	crohns_disease	rs296539	gtex-v6p-artery-tibial	MROH3P	ENSG00000233217	5.06e-29	29022597	0.169427	1e-10	Digestive system	blood_vessel	blood_vessel
rs7554511	28067908	crohns_disease	rs296547	gtex-v6p-artery-tibial	RP11-168O16.2	ENSG00000234132	8.36e-7	29022597	0.807586	1e-10	Digestive system	blood_vessel	blood_vessel
rs7554511	28067908	crohns_disease	rs296563	gtex-v6p-artery-aorta	C1orf106	ENSG00000163362	4.66e-6	29022597	0.868162	1e-10	Digestive system	blood_vessel	blood_vessel
rs7554511	28067908	crohns_disease	rs3208703	gtex-v6p-artery-aorta	MROH3P	ENSG00000233217	1.28e-14	29022597	0.784388	1e-10	Digestive system	blood_vessel	blood_vessel
rs7554511	28067908	crohns_disease	rs3818873	gtex-v6p-spleen	GPR25	ENSG00000170128	3.81e-6	29022597	0.005211	1e-10	Digestive system	spleen	spleen
rs7554511	28067908	crohns_disease	rs6427870	Mono-LPS-2h	KIF21B	ENSG00000116852	1.96e-5	24604202	0.006895	1e-10	Digestive system	blood	monocyte
rs7554511	28067908	crohns_disease	rs905634	gtex-v6p-artery-coronary	MROH3P	ENSG00000233217	8.95e-12	29022597	0.957944	1e-10	Digestive system	blood_vessel	blood_vessel
rs174528	28298293	vaccenic_acid_-18:1n-7-_levels	rs102275	gtex-v6p-adipose-subcutaneous	TMEM258	ENSG00000134825	1.13e-6	29022597	0.951766	7.00000000000006e-10	Metabolic	adipose_tissue	adipose_tissue
rs174528	28298293	vaccenic_acid_-18:1n-7-_levels	rs102275	gtex-v6p-artery-tibial	TMEM258	ENSG00000134825	1.02e-6	29022597	0.951728	7.00000000000006e-10	Metabolic	blood_vessel	blood_vessel
rs174528	28298293	vaccenic_acid_-18:1n-7-_levels	rs102275	gtex-v6p-cells-transformed-fibroblasts	TMEM258	ENSG00000134825	1.87e-7	29022597	0.952094	7.00000000000006e-10	Metabolic	skin	skin
rs174528	28298293	vaccenic_acid_-18:1n-7-_levels	rs102275	gtex-v6p-nerve-tibial	TMEM258	ENSG00000134825	1.2e-6	29022597	0.951727	7.00000000000006e-10	Metabolic	nerve	nerve
rs174528	28298293	vaccenic_acid_-18:1n-7-_levels	rs102275	gtex-v6p-skin-sun-exposed-lower-leg	TMEM258	ENSG00000134825	8.72e-9	29022597	0.952468	7.00000000000006e-10	Metabolic	skin	skin
rs174528	28298293	vaccenic_acid_-18:1n-7-_levels	rs102275	gtex-v6p-whole-blood	TMEM258	ENSG00000134825	2.5e-7	29022597	0.951978	7.00000000000006e-10	Metabolic	blood	blood
rs174528	28298293	vaccenic_acid_-18:1n-7-_levels	rs108499	CD4-cis-allconditions	FADS2	ENSG00000134824	2.53e-28	25214635	0.924318	7.00000000000006e-10	Metabolic	blood	t-cell
rs174528	28298293	vaccenic_acid_-18:1n-7-_levels	rs108499	gtex-v6p-adipose-visceral-omentum	FADS2	ENSG00000134824	2.3e-6	29022597	0.957916	7.00000000000006e-10	Metabolic	adipose_tissue	adipose_tissue
rs174528	28298293	vaccenic_acid_-18:1n-7-_levels	rs174528	gtex-v6p-muscle-skeletal	TMEM258	ENSG00000134825	5.04e-6	29022597	0.98264	7.00000000000006e-10	Metabolic	muscle	muscle
rs174528	28298293	vaccenic_acid_-18:1n-7-_levels	rs174534	gtex-v6p-heart-atrial-appendage	BEST1	ENSG00000167995	1.48e-6	29022597	0.959196	7.00000000000006e-10	Metabolic	heart	heart
rs174528	28298293	vaccenic_acid_-18:1n-7-_levels	rs174541	gtex-v6p-brain-cerebellum	FADS1	ENSG00000149485	1.46e-13	29022597	0.925352	7.00000000000006e-10	Metabolic	brain	brain
rs174528	28298293	vaccenic_acid_-18:1n-7-_levels	rs174544	gtex-v6p-esophagus-mucosa	FADS1	ENSG00000149485	7.75e-11	29022597	0.885534	7.00000000000006e-10	Metabolic	esophagus	esophagus
rs174528	28298293	vaccenic_acid_-18:1n-7-_levels	rs174544	gtex-v6p-heart-left-ventricle	FADS1	ENSG00000149485	1.19e-5	29022597	0.920605	7.00000000000006e-10	Metabolic	heart	heart
rs174528	28298293	vaccenic_acid_-18:1n-7-_levels	rs174544	gtex-v6p-muscle-skeletal	FADS1	ENSG00000149485	2.8e-10	29022597	0.889307	7.00000000000006e-10	Metabolic	muscle	muscle
rs174528	28298293	vaccenic_acid_-18:1n-7-_levels	rs174544	gtex-v6p-nerve-tibial	FADS1	ENSG00000149485	7.68e-12	29022597	0.878192	7.00000000000006e-10	Metabolic	nerve	nerve
rs174528	28298293	vaccenic_acid_-18:1n-7-_levels	rs174544	gtex-v6p-pancreas	FADS1	ENSG00000149485	7.82e-19	29022597	0.834047	7.00000000000006e-10	Metabolic	pancreas	pancreas
rs174528	28298293	vaccenic_acid_-18:1n-7-_levels	rs174544	gtex-v6p-stomach	FADS1	ENSG00000149485	1.18e-9	29022597	0.893977	7.00000000000006e-10	Metabolic	stomach	stomach
rs174528	28298293	vaccenic_acid_-18:1n-7-_levels	rs174544	gtex-v6p-testis	FADS1	ENSG00000149485	4.06e-6	29022597	0.917891	7.00000000000006e-10	Metabolic	testis	testis
rs174528	28298293	vaccenic_acid_-18:1n-7-_levels	rs174544	gtex-v6p-thyroid	FADS1	ENSG00000149485	1.42e-6	29022597	0.91504	7.00000000000006e-10	Metabolic	thyroid	thyroid
rs174528	28298293	vaccenic_acid_-18:1n-7-_levels	rs174548	B-cell	FADS1	ENSG00000149485	8.01e-31	22446964	0.810999	7.00000000000006e-10	Metabolic	blood	b-cell
rs174528	28298293	vaccenic_acid_-18:1n-7-_levels	rs174548	gtex-v6p-brain-cerebellum	FADS3	ENSG00000221968	1.27e-6	29022597	0.915097	7.00000000000006e-10	Metabolic	brain	brain
rs174528	28298293	vaccenic_acid_-18:1n-7-_levels	rs174548	gtex-v6p-liver	FADS3	ENSG00000221968	2.04e-6	29022597	0.916495	7.00000000000006e-10	Metabolic	liver	liver
rs174528	28298293	vaccenic_acid_-18:1n-7-_levels	rs174548	Liver	FADS3	ENSG00000221968	1.6e-9	18462017	0.895275	7.00000000000006e-10	Metabolic	liver	liver
rs174528	28298293	vaccenic_acid_-18:1n-7-_levels	rs174555	Islet	FADS1	ENSG00000149485	2e-7	28193859	0.904162	7.00000000000006e-10	Metabolic	pancreas	islet
rs174528	28298293	vaccenic_acid_-18:1n-7-_levels	rs174556	Liver	FADS1	ENSG00000149485	5.55287e-5	21637794	0.921479	7.00000000000006e-10	Metabolic	liver	liver
rs174528	28298293	vaccenic_acid_-18:1n-7-_levels	rs174556	Liver	FADS3	ENSG00000221968	3.15246e-5	21637794	0.919862	7.00000000000006e-10	Metabolic	liver	liver
rs174528	28298293	vaccenic_acid_-18:1n-7-_levels	rs174579	gtex-v6p-adipose-subcutaneous	FADS2	ENSG00000134824	2.94e-7	29022597	0.00441	7.00000000000006e-10	Metabolic	adipose_tissue	adipose_tissue
rs174528	28298293	vaccenic_acid_-18:1n-7-_levels	rs174579	gtex-v6p-breast-mammary-tissue	FADS2	ENSG00000134824	3.92e-8	29022597	0.002893	7.00000000000006e-10	Metabolic	breast	breast
rs174528	28298293	vaccenic_acid_-18:1n-7-_levels	rs174579	gtex-v6p-heart-left-ventricle	FADS2	ENSG00000134824	2e-13	29022597	2.21e-4	7.00000000000006e-10	Metabolic	heart	heart
rs174528	28298293	vaccenic_acid_-18:1n-7-_levels	rs174579	gtex-v6p-muscle-skeletal	FADS2	ENSG00000134824	2.22e-9	29022597	0.001604	7.00000000000006e-10	Metabolic	muscle	muscle
rs174528	28298293	vaccenic_acid_-18:1n-7-_levels	rs174579	Sputum-COPD-patients-ECLIPSE-cis	FADS2	ENSG00000134824	0.00965	21949713	0.040045	7.00000000000006e-10	Metabolic	esophagus	esophagus
rs174528	28298293	vaccenic_acid_-18:1n-7-_levels	rs174593	CD4	FADS2	ENSG00000134824	2.98813e-7	24610777	0.057806	7.00000000000006e-10	Metabolic	blood	t-cell
rs174528	28298293	vaccenic_acid_-18:1n-7-_levels	rs174594	CD4	FADS1	ENSG00000149485	1.48e-11	28248954	0.846361	7.00000000000006e-10	Metabolic	blood	t-cell
rs174528	28298293	vaccenic_acid_-18:1n-7-_levels	rs174594	gtex-v6p-brain-cerebellar-hemisphere	FADS1	ENSG00000149485	3.85e-8	29022597	0.887489	7.00000000000006e-10	Metabolic	brain	brain
rs174528	28298293	vaccenic_acid_-18:1n-7-_levels	rs174598	gtex-v6p-brain-putamen-basal-ganglia	FADS1	ENSG00000149485	2.7e-6	29022597	0.866679	7.00000000000006e-10	Metabolic	brain	brain
rs174528	28298293	vaccenic_acid_-18:1n-7-_levels	rs28456	Kidney	FADS1	ENSG00000149485	1.46597e-7	28575649	0.913992	7.00000000000006e-10	Metabolic	kidney	kidney
rs174528	28298293	vaccenic_acid_-18:1n-7-_levels	rs28456	Mono-LPS	FADS2	ENSG00000134824	1.37e-14	27768888	0.863845	7.00000000000006e-10	Metabolic	blood	monocyte
rs174528	28298293	vaccenic_acid_-18:1n-7-_levels	rs28456	Mono-naive	FADS2	ENSG00000134824	4.38e-17	27768888	0.847589	7.00000000000006e-10	Metabolic	blood	monocyte
rs174528	28298293	vaccenic_acid_-18:1n-7-_levels	rs28456	Mono-Pam3CSK4	FADS2	ENSG00000134824	1.15e-16	27768888	0.849797	7.00000000000006e-10	Metabolic	blood	monocyte
rs174528	28298293	vaccenic_acid_-18:1n-7-_levels	rs61896141	gtex-v6p-artery-aorta	FADS2	ENSG00000134824	5.15e-10	29022597	8e-5	7.00000000000006e-10	Metabolic	blood_vessel	blood_vessel
rs174528	28298293	vaccenic_acid_-18:1n-7-_levels	rs61896141	gtex-v6p-artery-tibial	FADS2	ENSG00000134824	8.7e-8	29022597	2.61e-4	7.00000000000006e-10	Metabolic	blood_vessel	blood_vessel
rs174528	28298293	vaccenic_acid_-18:1n-7-_levels	rs61896141	gtex-v6p-colon-sigmoid	FADS2	ENSG00000134824	2.58e-8	29022597	2.01e-4	7.00000000000006e-10	Metabolic	colon	colon
rs174528	28298293	vaccenic_acid_-18:1n-7-_levels	rs61896141	gtex-v6p-esophagus-gastroesophageal-junction	FADS2	ENSG00000134824	7.12e-10	29022597	8e-5	7.00000000000006e-10	Metabolic	esophagus	esophagus
rs174528	28298293	vaccenic_acid_-18:1n-7-_levels	rs61896141	gtex-v6p-esophagus-mucosa	FADS2	ENSG00000134824	5.14e-9	29022597	1.4e-4	7.00000000000006e-10	Metabolic	esophagus	esophagus
rs174528	28298293	vaccenic_acid_-18:1n-7-_levels	rs61896141	gtex-v6p-heart-atrial-appendage	FADS2	ENSG00000134824	1.97e-9	29022597	1e-4	7.00000000000006e-10	Metabolic	heart	heart
rs174528	28298293	vaccenic_acid_-18:1n-7-_levels	rs61896141	gtex-v6p-lung	FADS2	ENSG00000134824	7.16e-8	29022597	2.61e-4	7.00000000000006e-10	Metabolic	lung	lung
rs174528	28298293	vaccenic_acid_-18:1n-7-_levels	rs61896141	gtex-v6p-pancreas	FADS2	ENSG00000134824	3.7e-6	29022597	6.82e-4	7.00000000000006e-10	Metabolic	pancreas	pancreas
rs174528	28298293	vaccenic_acid_-18:1n-7-_levels	rs61896141	gtex-v6p-testis	FADS2	ENSG00000134824	2.63e-6	29022597	6.22e-4	7.00000000000006e-10	Metabolic	testis	testis
rs174528	28298293	vaccenic_acid_-18:1n-7-_levels	rs61896141	Macro-Listeria	FADS2	ENSG00000134824	4.86e-7	27768889	4.21e-4	7.00000000000006e-10	Metabolic	blood	macrophage
rs174528	28298293	vaccenic_acid_-18:1n-7-_levels	rs61896141	Macro-naive	FADS2	ENSG00000134824	3.9e-6	27768889	6.82e-4	7.00000000000006e-10	Metabolic	blood	macrophage
rs174528	28298293	vaccenic_acid_-18:1n-7-_levels	rs61896141	Mono-LPS-6h	FADS2	ENSG00000134824	5.33757e-4	28814792	0.002243	7.00000000000006e-10	Metabolic	blood	monocyte
rs174528	28298293	vaccenic_acid_-18:1n-7-_levels	rs61896141	Mono-LPS-90m	FADS2	ENSG00000134824	1.43e-9	28814792	1e-4	7.00000000000006e-10	Metabolic	blood	monocyte
rs174528	28298293	vaccenic_acid_-18:1n-7-_levels	rs61896141	Mono-mdp-6h	FADS2	ENSG00000134824	2.59e-10	28814792	6e-5	7.00000000000006e-10	Metabolic	blood	monocyte
rs174528	28298293	vaccenic_acid_-18:1n-7-_levels	rs61896141	Mono-mdp-90m	FADS2	ENSG00000134824	1.02e-8	28814792	1.61e-4	7.00000000000006e-10	Metabolic	blood	monocyte
rs174528	28298293	vaccenic_acid_-18:1n-7-_levels	rs61896141	Mono-naive	FADS2	ENSG00000134824	1.4e-8	28814792	1.61e-4	7.00000000000006e-10	Metabolic	blood	monocyte
rs174528	28298293	vaccenic_acid_-18:1n-7-_levels	rs61896141	Mono-rna-6h	FADS2	ENSG00000134824	5.68e-5	28814792	0.001323	7.00000000000006e-10	Metabolic	blood	monocyte
rs174528	28298293	vaccenic_acid_-18:1n-7-_levels	rs61897793	Islet	FADS2	ENSG00000134824	6.92e-6	28193859	0.001083	7.00000000000006e-10	Metabolic	pancreas	islet
rs174528	28298293	vaccenic_acid_-18:1n-7-_levels	rs61897793	Macro-Salmonella	FADS2	ENSG00000134824	7.68e-5	27768889	0.001803	7.00000000000006e-10	Metabolic	blood	macrophage
rs174528	28298293	vaccenic_acid_-18:1n-7-_levels	rs61897793	PBMC-naive	FADS2	ENSG00000134824	5.67811e-4	25874939	0.002723	7.00000000000006e-10	Metabolic	blood	blood
rs174528	28298293	vaccenic_acid_-18:1n-7-_levels	rs61897793	PBMC-rv	FADS2	ENSG00000134824	2.09074e-4	25874939	0.002223	7.00000000000006e-10	Metabolic	blood	blood
rs174528	28298293	vaccenic_acid_-18:1n-7-_levels	rs97384	CD4	TMEM258	ENSG00000134825	1.34e-6	28248954	0.8941	7.00000000000006e-10	Metabolic	blood	t-cell
rs9968300	28333968	plasma_thyroid-stimulating_hormone_levels	rs28435578	gtex-v6p-thyroid	NR3C2	ENSG00000151623	3.37e-29	29022597	0.676344	2.00000000000009e-11	Endocrine	thyroid	thyroid
rs9968300	28333968	plasma_thyroid-stimulating_hormone_levels	rs59840922	gtex-v6p-thyroid	RP11-563M4.1	ENSG00000249752	2.41e-5	29022597	0.7994	2.00000000000009e-11	Endocrine	thyroid	thyroid
rs798489	28448500	waist_circumference_adjusted_for_bmi_in_active_individuals	rs1182189	gtex-v6p-artery-tibial	GNA12	ENSG00000146535	1.56e-22	29022597	0.895026	7.00000000000004e-6	Metabolic	blood_vessel	blood_vessel
rs798489	28448500	waist_circumference_adjusted_for_bmi_in_active_individuals	rs1182189	gtex-v6p-cells-ebvtransformed-lymphocytes	GNA12	ENSG00000146535	1.13e-21	29022597	0.895373	7.00000000000004e-6	Metabolic	blood	b-cell
rs798489	28448500	waist_circumference_adjusted_for_bmi_in_active_individuals	rs1182189	gtex-v6p-cells-transformed-fibroblasts	GNA12	ENSG00000146535	6.65e-14	29022597	0.898503	7.00000000000004e-6	Metabolic	skin	skin
rs798489	28448500	waist_circumference_adjusted_for_bmi_in_active_individuals	rs1182189	gtex-v6p-colon-sigmoid	GNA12	ENSG00000146535	3.92e-7	29022597	0.896439	7.00000000000004e-6	Metabolic	colon	colon
rs798489	28448500	waist_circumference_adjusted_for_bmi_in_active_individuals	rs1182189	gtex-v6p-esophagus-mucosa	GNA12	ENSG00000146535	2.56e-14	29022597	0.898375	7.00000000000004e-6	Metabolic	esophagus	esophagus
rs798489	28448500	waist_circumference_adjusted_for_bmi_in_active_individuals	rs1182189	gtex-v6p-esophagus-muscularis	GNA12	ENSG00000146535	1.76e-24	29022597	0.894158	7.00000000000004e-6	Metabolic	esophagus	esophagus
rs798489	28448500	waist_circumference_adjusted_for_bmi_in_active_individuals	rs1182189	gtex-v6p-heart-left-ventricle	GNA12	ENSG00000146535	8.99e-10	29022597	0.898626	7.00000000000004e-6	Metabolic	heart	heart
rs798489	28448500	waist_circumference_adjusted_for_bmi_in_active_individuals	rs1182189	gtex-v6p-spleen	GNA12	ENSG00000146535	1.4e-6	29022597	0.895714	7.00000000000004e-6	Metabolic	spleen	spleen
rs798489	28448500	waist_circumference_adjusted_for_bmi_in_active_individuals	rs1182189	gtex-v6p-whole-blood	GNA12	ENSG00000146535	2.76e-9	29022597	0.898489	7.00000000000004e-6	Metabolic	blood	blood
rs798489	28448500	waist_circumference_adjusted_for_bmi_in_active_individuals	rs1182190	Mono-naive	GNA12	ENSG00000146535	2e-9	24604202	0.110259	7.00000000000004e-6	Metabolic	blood	monocyte
rs798489	28448500	waist_circumference_adjusted_for_bmi_in_active_individuals	rs1636249	Mono-LPS-24h	GNA12	ENSG00000146535	2.23e-11	24604202	0.7738	7.00000000000004e-6	Metabolic	blood	monocyte
rs798489	28448500	waist_circumference_adjusted_for_bmi_in_active_individuals	rs2527684	gtex-v6p-adipose-visceral-omentum	GNA12	ENSG00000146535	4.13e-9	29022597	0.404801	7.00000000000004e-6	Metabolic	adipose_tissue	adipose_tissue
rs798489	28448500	waist_circumference_adjusted_for_bmi_in_active_individuals	rs2527684	gtex-v6p-esophagus-gastroesophageal-junction	GNA12	ENSG00000146535	9.55e-9	29022597	0.415972	7.00000000000004e-6	Metabolic	esophagus	esophagus
rs798489	28448500	waist_circumference_adjusted_for_bmi_in_active_individuals	rs2527684	gtex-v6p-lung	GNA12	ENSG00000146535	2.37e-11	29022597	0.353946	7.00000000000004e-6	Metabolic	lung	lung
rs798489	28448500	waist_circumference_adjusted_for_bmi_in_active_individuals	rs2527684	gtex-v6p-nerve-tibial	GNA12	ENSG00000146535	3.17e-30	29022597	0.387592	7.00000000000004e-6	Metabolic	nerve	nerve
rs798489	28448500	waist_circumference_adjusted_for_bmi_in_active_individuals	rs2527684	gtex-v6p-skin-sun-exposed-lower-leg	GNA12	ENSG00000146535	4.3e-16	29022597	0.352711	7.00000000000004e-6	Metabolic	skin	skin
rs798489	28448500	waist_circumference_adjusted_for_bmi_in_active_individuals	rs2527684	gtex-v6p-stomach	GNA12	ENSG00000146535	1.23e-8	29022597	0.421891	7.00000000000004e-6	Metabolic	stomach	stomach
rs798489	28448500	waist_circumference_adjusted_for_bmi_in_active_individuals	rs2679259	gtex-v6p-adipose-subcutaneous	GNA12	ENSG00000146535	4.33e-13	29022597	0.035247	7.00000000000004e-6	Metabolic	adipose_tissue	adipose_tissue
rs798489	28448500	waist_circumference_adjusted_for_bmi_in_active_individuals	rs7807978	Monocyte	GNA12	ENSG00000146535	4.07e-10	24786080	0.386449	7.00000000000004e-6	Metabolic	blood	monocyte
rs798489	28448500	waist_circumference_adjusted_for_bmi_in_active_individuals	rs798486	Mono-IFN	GNA12	ENSG00000146535	3.3e-16	24604202	0.942239	7.00000000000004e-6	Metabolic	blood	monocyte
rs798489	28448500	waist_circumference_adjusted_for_bmi_in_active_individuals	rs798492	PBMC-rv	GNA12	ENSG00000146535	5.51e-5	25874939	0.558678	7.00000000000004e-6	Metabolic	blood	blood
rs798489	28448500	waist_circumference_adjusted_for_bmi_in_active_individuals	rs798495	Dendritic-naive	GNA12	ENSG00000146535	1.33e-5	22233810	0.9178	7.00000000000004e-6	Metabolic	blood	dendritic
rs798489	28448500	waist_circumference_adjusted_for_bmi_in_active_individuals	rs798498	Mono-LPS-90m	GNA12	ENSG00000146535	2.69e-8	28814792	0.915339	7.00000000000004e-6	Metabolic	blood	monocyte
rs798489	28448500	waist_circumference_adjusted_for_bmi_in_active_individuals	rs798498	Mono-mdp-90m	GNA12	ENSG00000146535	1.03e-6	28814792	0.910742	7.00000000000004e-6	Metabolic	blood	monocyte
rs798489	28448500	waist_circumference_adjusted_for_bmi_in_active_individuals	rs798498	Mono-rna-6h	GNA12	ENSG00000146535	1.98e-5	28814792	0.905833	7.00000000000004e-6	Metabolic	blood	monocyte
rs798489	28448500	waist_circumference_adjusted_for_bmi_in_active_individuals	rs798506	gtex-v6p-brain-nucleus-accumbens-basal-ganglia	AMZ1	ENSG00000174945	8.89e-7	29022597	0.919129	7.00000000000004e-6	Metabolic	brain	brain
rs798489	28448500	waist_circumference_adjusted_for_bmi_in_active_individuals	rs798536	Mono-LPS-2h	GNA12	ENSG00000146535	1.25e-21	24604202	0.82494	7.00000000000004e-6	Metabolic	blood	monocyte
rs798489	28448500	waist_circumference_adjusted_for_bmi_in_active_individuals	rs798563	gtex-v6p-colon-transverse	GNA12	ENSG00000146535	4.78e-8	29022597	0.836963	7.00000000000004e-6	Metabolic	colon	colon
rs17695224	28334899	hdl_cholesterol_levels	rs10422101	Monocyte	FPR3	ENSG00000187474	9.55e-6	24786080	0.995131	7.00000000000069e-16	Metabolic	blood	monocyte
rs17695224	28334899	hdl_cholesterol_levels	rs17695224	Mono-IFN	ZNF836	ENSG00000196267	1.89569e-4	24604202	0.996672	7.00000000000069e-16	Metabolic	blood	monocyte
rs17695224	28334899	hdl_cholesterol_levels	rs28800315	Macro-re-Listeria	FPR3	ENSG00000187474	2.76e-5	27768889	0.006409	7.00000000000069e-16	Metabolic	blood	macrophage
rs17695224	28334899	hdl_cholesterol_levels	rs7247412	Serum-trans-pQTL	FPR3	ENSG00000187474	4.9e-21	SunSomalogicBiorxiv	0.995057	7.00000000000069e-16	Metabolic	plasma	plasma
rs17695224	28334899	hdl_cholesterol_levels	rs7250773	Macro-re-Salmonella	FPR3	ENSG00000187474	2.85e-6	27768889	3.01e-4	7.00000000000069e-16	Metabolic	blood	macrophage
rs17695224	28334899	hdl_cholesterol_levels	rs7250773	PBMC-re-rv	ZNF614	ENSG00000142556	9.85636e-4	25874939	5.93e-4	7.00000000000069e-16	Metabolic	blood	blood
rs4765219	28448500	waist_circumference_adjusted_for_bmi_in_active_individuals	rs11338826	gtex-v6p-artery-tibial	RP11-380L11.4	ENSG00000270028	2.71e-12	29022597	0.905198	7.99999999999919e-11	Metabolic	blood_vessel	blood_vessel
rs4765219	28448500	waist_circumference_adjusted_for_bmi_in_active_individuals	rs11338826	gtex-v6p-colon-sigmoid	RP11-380L11.4	ENSG00000270028	1.54e-7	29022597	0.906283	7.99999999999919e-11	Metabolic	colon	colon
rs4765219	28448500	waist_circumference_adjusted_for_bmi_in_active_individuals	rs11338826	gtex-v6p-esophagus-gastroesophageal-junction	RP11-380L11.4	ENSG00000270028	4.63e-7	29022597	0.906145	7.99999999999919e-11	Metabolic	esophagus	esophagus
rs4765219	28448500	waist_circumference_adjusted_for_bmi_in_active_individuals	rs11338826	gtex-v6p-esophagus-muscularis	RP11-380L11.4	ENSG00000270028	2.61e-17	29022597	0.899781	7.99999999999919e-11	Metabolic	esophagus	esophagus
rs4765219	28448500	waist_circumference_adjusted_for_bmi_in_active_individuals	rs11338826	gtex-v6p-heart-atrial-appendage	RP11-380L11.4	ENSG00000270028	5.83e-7	29022597	0.906174	7.99999999999919e-11	Metabolic	heart	heart
rs4765219	28448500	waist_circumference_adjusted_for_bmi_in_active_individuals	rs11338826	gtex-v6p-heart-left-ventricle	RP11-380L11.4	ENSG00000270028	2.36e-6	29022597	0.905856	7.99999999999919e-11	Metabolic	heart	heart
rs4765219	28448500	waist_circumference_adjusted_for_bmi_in_active_individuals	rs11338826	gtex-v6p-lung	RP11-380L11.4	ENSG00000270028	2.74e-6	29022597	0.905896	7.99999999999919e-11	Metabolic	lung	lung
rs4765219	28448500	waist_circumference_adjusted_for_bmi_in_active_individuals	rs11338826	gtex-v6p-muscle-skeletal	RP11-380L11.4	ENSG00000270028	1.69e-8	29022597	0.906317	7.99999999999919e-11	Metabolic	muscle	muscle
rs4765219	28448500	waist_circumference_adjusted_for_bmi_in_active_individuals	rs11338826	gtex-v6p-skin-sun-exposed-lower-leg	RP11-380L11.4	ENSG00000270028	4.87e-6	29022597	0.905831	7.99999999999919e-11	Metabolic	skin	skin
rs4765219	28448500	waist_circumference_adjusted_for_bmi_in_active_individuals	rs11346525	gtex-v6p-cells-transformed-fibroblasts	ZNF664	ENSG00000179195	1.18e-7	29022597	0.913624	7.99999999999919e-11	Metabolic	skin	skin
rs4765219	28448500	waist_circumference_adjusted_for_bmi_in_active_individuals	rs11346525	gtex-v6p-thyroid	ZNF664	ENSG00000179195	3.79e-12	29022597	0.916532	7.99999999999919e-11	Metabolic	thyroid	thyroid
rs4765219	28448500	waist_circumference_adjusted_for_bmi_in_active_individuals	rs12311114	Mono-IFN	CCDC92	ENSG00000119242	7.26e-5	24604202	0.889687	7.99999999999919e-11	Metabolic	blood	monocyte
rs4765219	28448500	waist_circumference_adjusted_for_bmi_in_active_individuals	rs12311114	Mono-LPS-2h	CCDC92	ENSG00000119242	1.70491e-4	24604202	0.89033	7.99999999999919e-11	Metabolic	blood	monocyte
rs4765219	28448500	waist_circumference_adjusted_for_bmi_in_active_individuals	rs3186071	gtex-v6p-adipose-visceral-omentum	CCDC92	ENSG00000119242	3.43e-9	29022597	0.880925	7.99999999999919e-11	Metabolic	adipose_tissue	adipose_tissue
rs4765219	28448500	waist_circumference_adjusted_for_bmi_in_active_individuals	rs3186071	gtex-v6p-adrenal-gland	CCDC92	ENSG00000119242	3.95e-8	29022597	0.883053	7.99999999999919e-11	Metabolic	adrenal_gland	adrenal_gland
rs4765219	28448500	waist_circumference_adjusted_for_bmi_in_active_individuals	rs3186071	gtex-v6p-breast-mammary-tissue	CCDC92	ENSG00000119242	3.61e-7	29022597	0.884956	7.99999999999919e-11	Metabolic	breast	breast
rs4765219	28448500	waist_circumference_adjusted_for_bmi_in_active_individuals	rs3186071	gtex-v6p-esophagus-mucosa	CCDC92	ENSG00000119242	9.2e-8	29022597	0.883795	7.99999999999919e-11	Metabolic	esophagus	esophagus
rs4765219	28448500	waist_circumference_adjusted_for_bmi_in_active_individuals	rs3186071	gtex-v6p-heart-left-ventricle	CCDC92	ENSG00000119242	1.76e-17	29022597	0.863081	7.99999999999919e-11	Metabolic	heart	heart
rs4765219	28448500	waist_circumference_adjusted_for_bmi_in_active_individuals	rs3186071	gtex-v6p-pancreas	CCDC92	ENSG00000119242	5.83e-6	29022597	0.887287	7.99999999999919e-11	Metabolic	pancreas	pancreas
rs4765219	28448500	waist_circumference_adjusted_for_bmi_in_active_individuals	rs3186071	gtex-v6p-stomach	CCDC92	ENSG00000119242	4.32e-7	29022597	0.885263	7.99999999999919e-11	Metabolic	stomach	stomach
rs4765219	28448500	waist_circumference_adjusted_for_bmi_in_active_individuals	rs3186071	gtex-v6p-thyroid	CCDC92	ENSG00000119242	1.32e-7	29022597	0.884068	7.99999999999919e-11	Metabolic	thyroid	thyroid
rs4765219	28448500	waist_circumference_adjusted_for_bmi_in_active_individuals	rs3802999	Mono-Flu	CCDC92	ENSG00000119242	2.3e-10	27768888	0.919481	7.99999999999919e-11	Metabolic	blood	monocyte
rs4765219	28448500	waist_circumference_adjusted_for_bmi_in_active_individuals	rs4765335	Macro-Listeria	CCDC92	ENSG00000119242	2.41e-5	27768889	0.891926	7.99999999999919e-11	Metabolic	blood	macrophage
rs4765219	28448500	waist_circumference_adjusted_for_bmi_in_active_individuals	rs4765335	Macro-naive	CCDC92	ENSG00000119242	9.27e-5	27768889	0.892652	7.99999999999919e-11	Metabolic	blood	macrophage
rs4765219	28448500	waist_circumference_adjusted_for_bmi_in_active_individuals	rs4765335	Macro-Salmonella	CCDC92	ENSG00000119242	1.23e-5	27768889	0.891488	7.99999999999919e-11	Metabolic	blood	macrophage
rs4765219	28448500	waist_circumference_adjusted_for_bmi_in_active_individuals	rs4765335	Mono-Pam3CSK4	CCDC92	ENSG00000119242	4.32e-11	27768888	0.883741	7.99999999999919e-11	Metabolic	blood	monocyte
rs4765219	28448500	waist_circumference_adjusted_for_bmi_in_active_individuals	rs4930726	Mono-LPS-24h	ZNF664	ENSG00000179195	1.77305e-4	24604202	0.913394	7.99999999999919e-11	Metabolic	blood	monocyte
rs4765219	28448500	waist_circumference_adjusted_for_bmi_in_active_individuals	rs7132655	Liver	ATP6V0A2	ENSG00000185344	5.57484e-5	21637794	0.913364	7.99999999999919e-11	Metabolic	liver	liver
rs4765219	28448500	waist_circumference_adjusted_for_bmi_in_active_individuals	rs7975482	PBMC-naive	CCDC92	ENSG00000119242	3.65048e-4	25874939	0.910598	7.99999999999919e-11	Metabolic	blood	blood
rs4765219	28448500	waist_circumference_adjusted_for_bmi_in_active_individuals	rs9863	Mono	NCOR2	ENSG00000196498	1.575e-4	22446964	0.893095	7.99999999999919e-11	Metabolic	blood	monocyte
rs445925	28334899	ldl_cholesterol_levels	rs7412	Serum-pQTL-cis	APOE	ENSG00000130203	1.52e-23	UBIOPRED	0.090934	1e-129	Metabolic	plasma	plasma
rs445925	28334899	ldl_cholesterol_levels	rs7412	Serum-pQTL-cis	APOE	ENSG00000130203	2.51e-17	UBIOPRED	0.090934	1e-129	Metabolic	plasma	plasma
rs445925	28334899	ldl_cholesterol_levels	rs7412	Serum-pQTL-cis	APOE	ENSG00000130203	2.27e-12	UBIOPRED	0.090934	1e-129	Metabolic	plasma	plasma
rs445925	28334899	ldl_cholesterol_levels	rs7412	Serum-pQTL-cis	APOE	ENSG00000130203	3e-12	UBIOPRED	0.090934	1e-129	Metabolic	plasma	plasma
rs3889199	28135244	pulse_pressure	rs12403335	gtex-v6p-artery-aorta	RP11-470E16.1	ENSG00000224609	4.87e-22	29022597	0.970255	2.00000000000008e-24	Cardiovascular	blood_vessel	blood_vessel
rs3889199	28135244	pulse_pressure	rs12403335	gtex-v6p-artery-tibial	RP11-470E16.1	ENSG00000224609	6.9e-34	29022597	0.968248	2.00000000000008e-24	Cardiovascular	blood_vessel	blood_vessel
rs3889199	28135244	pulse_pressure	rs12403335	gtex-v6p-esophagus-gastroesophageal-junction	RP11-470E16.1	ENSG00000224609	1.35e-6	29022597	0.970635	2.00000000000008e-24	Cardiovascular	esophagus	esophagus
rs3889199	28135244	pulse_pressure	rs12403335	gtex-v6p-esophagus-muscularis	RP11-470E16.1	ENSG00000224609	4.71e-8	29022597	0.971284	2.00000000000008e-24	Cardiovascular	esophagus	esophagus
rs3889199	28135244	pulse_pressure	rs12403335	gtex-v6p-skin-not-sun-exposed-suprapubic	RP11-470E16.1	ENSG00000224609	8.37e-8	29022597	0.971205	2.00000000000008e-24	Cardiovascular	skin	skin
rs3889199	28135244	pulse_pressure	rs12758288	gtex-v6p-adipose-subcutaneous	RP11-470E16.1	ENSG00000224609	1.06e-21	29022597	0.187975	2.00000000000008e-24	Cardiovascular	adipose_tissue	adipose_tissue
rs3889199	28135244	pulse_pressure	rs12758288	gtex-v6p-artery-coronary	RP11-470E16.1	ENSG00000224609	3.22e-11	29022597	0.739805	2.00000000000008e-24	Cardiovascular	blood_vessel	blood_vessel
rs3889199	28135244	pulse_pressure	rs12758288	gtex-v6p-breast-mammary-tissue	RP11-470E16.1	ENSG00000224609	9.64e-8	29022597	0.857043	2.00000000000008e-24	Cardiovascular	breast	breast
rs3889199	28135244	pulse_pressure	rs12758288	gtex-v6p-nerve-tibial	RP11-470E16.1	ENSG00000224609	1.22e-21	29022597	0.188028	2.00000000000008e-24	Cardiovascular	nerve	nerve
rs3889199	28135244	pulse_pressure	rs12758288	gtex-v6p-skin-sun-exposed-lower-leg	RP11-470E16.1	ENSG00000224609	6.09e-19	29022597	0.315736	2.00000000000008e-24	Cardiovascular	skin	skin
rs3889199	28135244	pulse_pressure	rs7529489	gtex-v6p-muscle-skeletal	RP11-470E16.1	ENSG00000224609	2.18e-11	29022597	0.244139	2.00000000000008e-24	Cardiovascular	muscle	muscle
rs5760092	28292921	urinary_13-butadiene_metabolite_levels_in_smokers	rs11090298	gtex-v6p-brain-hypothalamus	KB-226F1.1	ENSG00000272955	2.76e-9	29022597	0.866949	2.99999999999999e-9	Miscellaneous	brain	brain
rs5760092	28292921	urinary_13-butadiene_metabolite_levels_in_smokers	rs11090298	gtex-v6p-skin-sun-exposed-lower-leg	AP000351.8	ENSG00000224676	1.35e-7	29022597	0.889522	2.99999999999999e-9	Miscellaneous	skin	skin
rs5760092	28292921	urinary_13-butadiene_metabolite_levels_in_smokers	rs2000467	gtex-v6p-brain-cerebellar-hemisphere	KB-226F1.2	ENSG00000272787	1.77e-6	29022597	0.011501	2.99999999999999e-9	Miscellaneous	brain	brain
rs5760092	28292921	urinary_13-butadiene_metabolite_levels_in_smokers	rs2000467	gtex-v6p-cells-ebvtransformed-lymphocytes	KB-226F1.2	ENSG00000272787	2.49e-6	29022597	0.012199	2.99999999999999e-9	Miscellaneous	blood	b-cell
rs5760092	28292921	urinary_13-butadiene_metabolite_levels_in_smokers	rs5760091	Macro-Salmonella	SMARCB1	ENSG00000099956	1.9107e-4	27768889	0.995867	2.99999999999999e-9	Miscellaneous	blood	macrophage
rs5760092	28292921	urinary_13-butadiene_metabolite_levels_in_smokers	rs5760105	gtex-v6p-vagina	KB-226F1.1	ENSG00000272955	6.8e-9	29022597	0.159755	2.99999999999999e-9	Miscellaneous	vagina	vagina
rs5760092	28292921	urinary_13-butadiene_metabolite_levels_in_smokers	rs5996631	gtex-v6p-muscle-skeletal	KB-226F1.2	ENSG00000272787	9.53e-10	29022597	0.834712	2.99999999999999e-9	Miscellaneous	muscle	muscle
rs10842708	28448500	waist-to-hip_ratio_adjusted_for_bmi_in_active_individuals	rs1049380	Mono	ITPR2	ENSG00000123104	2.023e-4	22446964	0.914233	1e-14	Metabolic	blood	monocyte
rs10842708	28448500	waist-to-hip_ratio_adjusted_for_bmi_in_active_individuals	rs2570	Leuco-sepsis	ITPR2	ENSG00000123104	1.72e-6	26917434	0.022699	1e-14	Metabolic	blood	leukocyte
rs10842708	28448500	waist-to-hip_ratio_adjusted_for_bmi_in_active_individuals	rs2570	Mono-IFN	ITPR2	ENSG00000123104	2.2e-8	24604202	0.008714	1e-14	Metabolic	blood	monocyte
rs10842708	28448500	waist-to-hip_ratio_adjusted_for_bmi_in_active_individuals	rs2570	Mono-LPS-24h	ITPR2	ENSG00000123104	3.39e-9	24604202	0.00571	1e-14	Metabolic	blood	monocyte
rs10842708	28448500	waist-to-hip_ratio_adjusted_for_bmi_in_active_individuals	rs2570	Mono-naive	ITPR2	ENSG00000123104	2.59e-6	24604202	0.024112	1e-14	Metabolic	blood	monocyte
rs10842708	28448500	waist-to-hip_ratio_adjusted_for_bmi_in_active_individuals	rs4963983	gtex-v6p-skin-not-sun-exposed-suprapubic	BHLHE41	ENSG00000123095	8.79e-6	29022597	0.754902	1e-14	Metabolic	skin	skin
rs10842708	28448500	waist-to-hip_ratio_adjusted_for_bmi_in_active_individuals	rs7132434	gtex-v6p-skin-sun-exposed-lower-leg	BHLHE41	ENSG00000123095	2.54e-8	29022597	0.981732	1e-14	Metabolic	skin	skin
rs12105918	28598434	renal_cell_carcinoma	rs11888238	Macro-Salmonella	ZEB2	ENSG00000169554	4.74e-4	27768889	0.975982	3.99999999999998e-9	Oncology	blood	macrophage
rs4146429	28448500	body_mass_index_	rs10883765	gtex-v6p-adipose-subcutaneous	ARL3	ENSG00000138175	1.26e-5	29022597	0.88018	3.99999999999998e-8	Metabolic	adipose_tissue	adipose_tissue
rs4146429	28448500	body_mass_index_	rs10883765	gtex-v6p-artery-tibial	ARL3	ENSG00000138175	1.11e-6	29022597	0.860814	3.99999999999998e-8	Metabolic	blood_vessel	blood_vessel
rs4146429	28448500	body_mass_index_	rs10883765	gtex-v6p-colon-sigmoid	ARL3	ENSG00000138175	8.67e-7	29022597	0.859083	3.99999999999998e-8	Metabolic	colon	colon
rs4146429	28448500	body_mass_index_	rs10883765	gtex-v6p-esophagus-mucosa	ARL3	ENSG00000138175	8.7e-10	29022597	0.808861	3.99999999999998e-8	Metabolic	esophagus	esophagus
rs4146429	28448500	body_mass_index_	rs10883765	gtex-v6p-lung	ARL3	ENSG00000138175	2.03e-6	29022597	0.86524	3.99999999999998e-8	Metabolic	lung	lung
rs4146429	28448500	body_mass_index_	rs10883765	gtex-v6p-muscle-skeletal	ARL3	ENSG00000138175	1.55e-14	29022597	0.763329	3.99999999999998e-8	Metabolic	muscle	muscle
rs4146429	28448500	body_mass_index_	rs10883765	gtex-v6p-nerve-tibial	ARL3	ENSG00000138175	1.83e-7	29022597	0.846256	3.99999999999998e-8	Metabolic	nerve	nerve
rs4146429	28448500	body_mass_index_	rs10883765	gtex-v6p-stomach	ARL3	ENSG00000138175	6.88e-7	29022597	0.857517	3.99999999999998e-8	Metabolic	stomach	stomach
rs4146429	28448500	body_mass_index_	rs12571643	gtex-v6p-whole-blood	NT5C2	ENSG00000076685	9.95e-7	29022597	0.051805	3.99999999999998e-8	Metabolic	blood	blood
rs4146429	28448500	body_mass_index_	rs4147157	gtex-v6p-artery-aorta	ARL3	ENSG00000138175	3.23e-9	29022597	0.013822	3.99999999999998e-8	Metabolic	blood_vessel	blood_vessel
rs4146429	28448500	body_mass_index_	rs4147157	gtex-v6p-heart-atrial-appendage	ARL3	ENSG00000138175	5.8e-6	29022597	0.075147	3.99999999999998e-8	Metabolic	heart	heart
rs4146429	28448500	body_mass_index_	rs4919649	gtex-v6p-pancreas	TMEM180	ENSG00000138111	2.07e-12	29022597	0.374109	3.99999999999998e-8	Metabolic	pancreas	pancreas
rs4146429	28448500	body_mass_index_	rs999867	Liver	AS3MT	ENSG00000214435	6.83918e-4	21637794	0.263607	3.99999999999998e-8	Metabolic	liver	liver
rs4146429	28448500	body_mass_index_	rs999867	PBMC-re-rv	ACTR1A	ENSG00000138107	9.92827e-4	25874939	0.274934	3.99999999999998e-8	Metabolic	blood	blood
rs7903146	28448500	body_mass_index	rs10885408	gtex-v6p-artery-aorta	TCF7L2	ENSG00000148737	7.73e-8	29022597	0.020959	5.00000000000001e-8	Metabolic	blood_vessel	blood_vessel
rs2650492	28448500	body_mass_index	rs12598357	gtex-v6p-skin-not-sun-exposed-suprapubic	SULT1A2	ENSG00000197165	8.84e-6	29022597	0.568871	3.99999999999998e-8	Metabolic	skin	skin
rs2650492	28448500	body_mass_index	rs12598357	gtex-v6p-uterus	SULT1A2	ENSG00000197165	1.25e-9	29022597	0.200962	3.99999999999998e-8	Metabolic	uterus	uterus
rs2650492	28448500	body_mass_index	rs2650492	gtex-v6p-brain-frontal-cortex-ba9	NPIPB7	ENSG00000233232	9.62e-9	29022597	0.999216	3.99999999999998e-8	Metabolic	brain	brain
rs2650492	28448500	body_mass_index	rs2726036	gtex-v6p-nerve-tibial	NPIPB7	ENSG00000233232	1.26e-5	29022597	0.889263	3.99999999999998e-8	Metabolic	nerve	nerve
rs2650492	28448500	body_mass_index	rs6498084	gtex-v6p-artery-aorta	NPIPB7	ENSG00000233232	3.77e-6	29022597	0.993296	3.99999999999998e-8	Metabolic	blood_vessel	blood_vessel
rs56223946	28540026	autism_spectrum_disorder_or_schizophrenia	rs11783093	gtex-v6p-brain-cerebellum	CHRNA2	ENSG00000120903	4.27e-8	29022597	0.869261	2.99999999999999e-9	Neurological/behavioral	brain	brain
rs56223946	28540026	autism_spectrum_disorder_or_schizophrenia	rs9331931	gtex-v6p-skin-sun-exposed-lower-leg	GULOP	ENSG00000234770	1.97e-7	29022597	2.51e-4	2.99999999999999e-9	Neurological/behavioral	skin	skin
rs10418046	27863252	monocyte_count	rs62143206	Serum-trans-pQTL	NLRP12	ENSG00000142405	6.5e-244	SunSomalogicBiorxiv	0.964724	4.99999999999975e-63	Inflammation	plasma	plasma
rs8049634	28604730	small_cell_lung_carcinoma	rs11864916	gtex-v6p-brain-caudate-basal-ganglia	ADAD2	ENSG00000140955	2.42e-17	29022597	0.972577	1e-6	Oncology	brain	brain
rs8049634	28604730	small_cell_lung_carcinoma	rs11864916	gtex-v6p-brain-caudate-basal-ganglia	RP11-486L19.2	ENSG00000250685	3.12e-9	29022597	0.973304	1e-6	Oncology	brain	brain
rs8049634	28604730	small_cell_lung_carcinoma	rs11864916	gtex-v6p-brain-nucleus-accumbens-basal-ganglia	ADAD2	ENSG00000140955	1.33e-18	29022597	0.972623	1e-6	Oncology	brain	brain
rs8049634	28604730	small_cell_lung_carcinoma	rs11864916	gtex-v6p-brain-nucleus-accumbens-basal-ganglia	RP11-486L19.2	ENSG00000250685	8.31e-11	29022597	0.973046	1e-6	Oncology	brain	brain
rs8049634	28604730	small_cell_lung_carcinoma	rs11864916	gtex-v6p-brain-putamen-basal-ganglia	ADAD2	ENSG00000140955	2.64e-13	29022597	0.972766	1e-6	Oncology	brain	brain
rs8049634	28604730	small_cell_lung_carcinoma	rs11864916	gtex-v6p-brain-putamen-basal-ganglia	RP11-486L19.2	ENSG00000250685	5.04e-7	29022597	0.973579	1e-6	Oncology	brain	brain
rs8049634	28604730	small_cell_lung_carcinoma	rs11864916	gtex-v6p-pituitary	ADAD2	ENSG00000140955	1.65e-16	29022597	0.972642	1e-6	Oncology	pituitary	pituitary
rs8049634	28604730	small_cell_lung_carcinoma	rs11864916	gtex-v6p-pituitary	RP11-486L19.2	ENSG00000250685	8.22e-17	29022597	0.972601	1e-6	Oncology	pituitary	pituitary
rs8049634	28604730	small_cell_lung_carcinoma	rs11864916	gtex-v6p-skin-not-sun-exposed-suprapubic	RP11-486L19.2	ENSG00000250685	9.87e-10	29022597	0.973223	1e-6	Oncology	skin	skin
rs8049634	28604730	small_cell_lung_carcinoma	rs11864916	gtex-v6p-skin-sun-exposed-lower-leg	ADAD2	ENSG00000140955	6.46e-10	29022597	0.973194	1e-6	Oncology	skin	skin
rs8049634	28604730	small_cell_lung_carcinoma	rs11864916	gtex-v6p-skin-sun-exposed-lower-leg	RP11-486L19.2	ENSG00000250685	1.24e-16	29022597	0.972615	1e-6	Oncology	skin	skin
rs8049634	28604730	small_cell_lung_carcinoma	rs13331342	gtex-v6p-testis	ADAD2	ENSG00000140955	1.05e-11	29022597	0.058757	1e-6	Oncology	testis	testis
rs8049634	28604730	small_cell_lung_carcinoma	rs13331342	gtex-v6p-whole-blood	ADAD2	ENSG00000140955	6.5e-7	29022597	0.248706	1e-6	Oncology	blood	blood
rs8049634	28604730	small_cell_lung_carcinoma	rs2303243	Dendritic-naive	ADAD2	ENSG00000140955	2.38e-9	22233810	0.971185	1e-6	Oncology	blood	dendritic
rs8049634	28604730	small_cell_lung_carcinoma	rs3759975	gtex-v6p-adipose-visceral-omentum	ADAD2	ENSG00000140955	6.54e-11	29022597	0.979886	1e-6	Oncology	adipose_tissue	adipose_tissue
rs8049634	28604730	small_cell_lung_carcinoma	rs3759975	gtex-v6p-brain-hypothalamus	RP11-486L19.2	ENSG00000250685	3.05e-8	29022597	0.982694	1e-6	Oncology	brain	brain
rs8049634	28604730	small_cell_lung_carcinoma	rs3759975	gtex-v6p-esophagus-muscularis	ADAD2	ENSG00000140955	3.95e-11	29022597	0.979666	1e-6	Oncology	esophagus	esophagus
rs8049634	28604730	small_cell_lung_carcinoma	rs3759975	gtex-v6p-heart-left-ventricle	ADAD2	ENSG00000140955	1.06e-11	29022597	0.979112	1e-6	Oncology	heart	heart
rs8049634	28604730	small_cell_lung_carcinoma	rs3759975	gtex-v6p-muscle-skeletal	ADAD2	ENSG00000140955	1.35e-9	29022597	0.981242	1e-6	Oncology	muscle	muscle
rs8049634	28604730	small_cell_lung_carcinoma	rs3759975	Kidney	ADAD2	ENSG00000140955	1.02001e-6	28575649	0.984276	1e-6	Oncology	kidney	kidney
rs8049634	28604730	small_cell_lung_carcinoma	rs4150115	B-cell	TAF1C	ENSG00000103168	6.13e-6	22446964	0.991542	1e-6	Oncology	blood	b-cell
rs11902506	28604730	lung_cancer	rs11125797	Macro-Salmonella	ADCY3	ENSG00000138031	6.99e-5	27768889	0.077861	3.99999999999998e-6	Oncology	blood	macrophage
rs11902506	28604730	lung_cancer	rs12614742	gtex-v6p-adipose-subcutaneous	NCOA1	ENSG00000084676	4.18e-7	29022597	0.004481	3.99999999999998e-6	Oncology	adipose_tissue	adipose_tissue
rs11902506	28604730	lung_cancer	rs12614742	gtex-v6p-breast-mammary-tissue	NCOA1	ENSG00000084676	9.02e-7	29022597	0.005226	3.99999999999998e-6	Oncology	breast	breast
rs11902506	28604730	lung_cancer	rs17737058	gtex-v6p-adrenal-gland	PTRHD1	ENSG00000184924	1.08e-15	29022597	0.013935	3.99999999999998e-6	Oncology	adrenal_gland	adrenal_gland
rs11902506	28604730	lung_cancer	rs2165739	gtex-v6p-muscle-skeletal	RP11-443B20.1	ENSG00000271936	1.91e-6	29022597	0.280894	3.99999999999998e-6	Oncology	muscle	muscle
rs11902506	28604730	lung_cancer	rs2278483	Macro-Salmonella	PTRHD1	ENSG00000184924	4.58627e-4	27768889	0.101732	3.99999999999998e-6	Oncology	blood	macrophage
rs11902506	28604730	lung_cancer	rs28744588	gtex-v6p-adrenal-gland	NCOA1	ENSG00000084676	3.83e-8	29022597	0.445143	3.99999999999998e-6	Oncology	adrenal_gland	adrenal_gland
rs11902506	28604730	lung_cancer	rs62140562	gtex-v6p-adrenal-gland	RP11-443B20.1	ENSG00000271936	1.88e-6	29022597	0.353984	3.99999999999998e-6	Oncology	adrenal_gland	adrenal_gland
rs11902506	28604730	lung_cancer	rs62140587	Macro-Listeria	PTRHD1	ENSG00000184924	3.18e-5	27768889	0.073601	3.99999999999998e-6	Oncology	blood	macrophage
rs11902506	28604730	lung_cancer	rs753529	gtex-v6p-cells-transformed-fibroblasts	CENPO	ENSG00000138092	9.25e-6	29022597	0.085274	3.99999999999998e-6	Oncology	skin	skin
rs11902506	28604730	lung_cancer	rs753529	gtex-v6p-esophagus-mucosa	CENPO	ENSG00000138092	1.2e-5	29022597	0.087703	3.99999999999998e-6	Oncology	esophagus	esophagus
rs11902506	28604730	lung_cancer	rs7559082	gtex-v6p-testis	NCOA1	ENSG00000084676	4.02e-6	29022597	0.816666	3.99999999999998e-6	Oncology	testis	testis
rs3801995	28794112	p_wave_duration	rs10232369	gtex-v6p-muscle-skeletal	CAV1	ENSG00000105974	8.96e-6	29022597	0.121987	1e-10	Cardiovascular	muscle	muscle
rs520354	28240269	blood_protein_levels	rs520354	Plasma-pQTL	APOB	ENSG00000084674	2.5e-12	28240269	0.998583	7.00000000000069e-13	Blood	plasma	plasma
rs4888262	28604728	testicular_germ_cell_tumor	rs11642283	Monocyte	RFWD3	ENSG00000168411	5.7e-44	24786080	0.585162	7.00000000000069e-12	Oncology	blood	monocyte
rs4888262	28604728	testicular_germ_cell_tumor	rs28616016	gtex-v6p-muscle-skeletal	RFWD3	ENSG00000168411	1.26e-14	29022597	0.73646	7.00000000000069e-12	Oncology	muscle	muscle
rs4888262	28604728	testicular_germ_cell_tumor	rs34343506	Islet	RFWD3	ENSG00000168411	7.41e-5	28193859	0.894125	7.00000000000069e-12	Oncology	pancreas	islet
rs4888262	28604728	testicular_germ_cell_tumor	rs35505591	IPSC	RFWD3	ENSG00000168411	2.32139e-4	28388432	0.199529	7.00000000000069e-12	Oncology	ipsc	ipsc
rs4888262	28604728	testicular_germ_cell_tumor	rs4072450	gtex-v6p-adrenal-gland	RFWD3	ENSG00000168411	1.89e-8	29022597	0.107727	7.00000000000069e-12	Oncology	adrenal_gland	adrenal_gland
rs4888262	28604728	testicular_germ_cell_tumor	rs4072450	gtex-v6p-colon-transverse	RFWD3	ENSG00000168411	1.81e-10	29022597	0.001581	7.00000000000069e-12	Oncology	colon	colon
rs4888262	28604728	testicular_germ_cell_tumor	rs4072450	gtex-v6p-esophagus-gastroesophageal-junction	RFWD3	ENSG00000168411	2.6e-6	29022597	0.267223	7.00000000000069e-12	Oncology	esophagus	esophagus
rs4888262	28604728	testicular_germ_cell_tumor	rs4887776	Mono-naive	MLKL	ENSG00000168404	2.14795e-4	24604202	0.029891	7.00000000000069e-12	Oncology	blood	monocyte
rs4888262	28604728	testicular_germ_cell_tumor	rs4887777	Kidney	MLKL	ENSG00000168404	6.7065e-6	28575649	0.013929	7.00000000000069e-12	Oncology	kidney	kidney
rs4888262	28604728	testicular_germ_cell_tumor	rs4888262	Leuco-sepsis	RFWD3	ENSG00000168411	3.93e-22	26917434	0.985734	7.00000000000069e-12	Oncology	blood	leukocyte
rs4888262	28604728	testicular_germ_cell_tumor	rs4888265	Macro-re-Listeria	RFWD3	ENSG00000168411	1.68e-4	27768889	0.975944	7.00000000000069e-12	Oncology	blood	macrophage
rs4888262	28604728	testicular_germ_cell_tumor	rs7188880	HLC	RFWD3	ENSG00000168411	6.14e-12	28388432	0.981691	7.00000000000069e-12	Oncology	liver	hepatocytes
rs4888262	28604728	testicular_germ_cell_tumor	rs9923145	Mono-LPS-24h	RFWD3	ENSG00000168411	1.05e-27	24604202	0.981649	7.00000000000069e-12	Oncology	blood	monocyte
rs4888262	28604728	testicular_germ_cell_tumor	rs9931225	Neutro	RFWD3	ENSG00000168411	1.28e-17	26151758	0.970374	7.00000000000069e-12	Oncology	blood	neutrophil
rs634534	27863252	eosinophil_counts	rs10160792	CD4-meta-cis	EFEMP2	ENSG00000172638	4.31e-6	24786080	0.976095	7.00000000000069e-24	Blood	blood	t-cell
rs634534	27863252	eosinophil_counts	rs10160792	Neutro	MUS81	ENSG00000172732	3.08e-6	26151758	0.976306	7.00000000000069e-24	Blood	blood	neutrophil
rs634534	27863252	eosinophil_counts	rs10896064	gtex-v6p-colon-sigmoid	CTSW	ENSG00000172543	4.11e-8	29022597	0.88336	7.00000000000069e-24	Blood	colon	colon
rs634534	27863252	eosinophil_counts	rs11227309	Macro-re-Salmonella	FOSL1	ENSG00000175592	4.98766e-4	27768889	0.741115	7.00000000000069e-24	Blood	blood	macrophage
rs634534	27863252	eosinophil_counts	rs1151523	B-cell	EFEMP2	ENSG00000172638	4.25e-9	22446964	0.990733	7.00000000000069e-24	Blood	blood	b-cell
rs634534	27863252	eosinophil_counts	rs1192168	gtex-v6p-cells-transformed-fibroblasts	EIF1AD	ENSG00000175376	1.39e-20	29022597	0.004768	7.00000000000069e-24	Blood	skin	skin
rs634534	27863252	eosinophil_counts	rs1192168	gtex-v6p-esophagus-mucosa	EIF1AD	ENSG00000175376	2.81e-11	29022597	0.269368	7.00000000000069e-24	Blood	esophagus	esophagus
rs634534	27863252	eosinophil_counts	rs1192168	gtex-v6p-esophagus-muscularis	EIF1AD	ENSG00000175376	9.8e-7	29022597	0.618728	7.00000000000069e-24	Blood	esophagus	esophagus
rs634534	27863252	eosinophil_counts	rs1192168	gtex-v6p-heart-left-ventricle	EIF1AD	ENSG00000175376	4.07e-7	29022597	0.587732	7.00000000000069e-24	Blood	heart	heart
rs634534	27863252	eosinophil_counts	rs1192168	gtex-v6p-muscle-skeletal	EIF1AD	ENSG00000175376	2.04e-10	29022597	0.318665	7.00000000000069e-24	Blood	muscle	muscle
rs634534	27863252	eosinophil_counts	rs1192168	gtex-v6p-thyroid	EIF1AD	ENSG00000175376	1.94e-5	29022597	0.706424	7.00000000000069e-24	Blood	thyroid	thyroid
rs634534	27863252	eosinophil_counts	rs200956510	gtex-v6p-skin-sun-exposed-lower-leg	BANF1	ENSG00000175334	3.02e-7	29022597	0.593447	7.00000000000069e-24	Blood	skin	skin
rs634534	27863252	eosinophil_counts	rs201255510	gtex-v6p-artery-tibial	EHBP1L1	ENSG00000173442	5.13e-6	29022597	3.81e-4	7.00000000000069e-24	Blood	blood_vessel	blood_vessel
rs634534	27863252	eosinophil_counts	rs2234458	gtex-v6p-brain-cerebellar-hemisphere	EFEMP2	ENSG00000172638	5.78e-10	29022597	6e-5	7.00000000000069e-24	Blood	brain	brain
rs634534	27863252	eosinophil_counts	rs2234458	gtex-v6p-esophagus-mucosa	EFEMP2	ENSG00000172638	1.16e-7	29022597	1.91e-4	7.00000000000069e-24	Blood	esophagus	esophagus
rs634534	27863252	eosinophil_counts	rs2303385	Monocyte	CTSW	ENSG00000172543	4.83e-13	24786080	1e-5	7.00000000000069e-24	Blood	blood	monocyte
rs634534	27863252	eosinophil_counts	rs35856478	gtex-v6p-artery-tibial	EFEMP2	ENSG00000172638	8.96e-12	29022597	0.545245	7.00000000000069e-24	Blood	blood_vessel	blood_vessel
rs634534	27863252	eosinophil_counts	rs35856478	gtex-v6p-brain-cerebellum	EFEMP2	ENSG00000172638	1.67e-13	29022597	0.411744	7.00000000000069e-24	Blood	brain	brain
rs634534	27863252	eosinophil_counts	rs35856478	gtex-v6p-cells-transformed-fibroblasts	EFEMP2	ENSG00000172638	4.41e-9	29022597	0.734913	7.00000000000069e-24	Blood	skin	skin
rs634534	27863252	eosinophil_counts	rs35856478	gtex-v6p-esophagus-muscularis	EFEMP2	ENSG00000172638	3.77e-6	29022597	0.856783	7.00000000000069e-24	Blood	esophagus	esophagus
rs634534	27863252	eosinophil_counts	rs35856478	gtex-v6p-muscle-skeletal	EFEMP2	ENSG00000172638	3.48e-8	29022597	0.781049	7.00000000000069e-24	Blood	muscle	muscle
rs634534	27863252	eosinophil_counts	rs35856478	gtex-v6p-skin-sun-exposed-lower-leg	EFEMP2	ENSG00000172638	9.14e-6	29022597	0.866757	7.00000000000069e-24	Blood	skin	skin
rs634534	27863252	eosinophil_counts	rs491973	Mono-naive	BANF1	ENSG00000175334	1.02e-16	24604202	0.001245	7.00000000000069e-24	Blood	blood	monocyte
rs634534	27863252	eosinophil_counts	rs550435	Mono-LPS-2h	BANF1	ENSG00000175334	6.59e-18	24604202	9.14e-4	7.00000000000069e-24	Blood	blood	monocyte
rs634534	27863252	eosinophil_counts	rs551659	gtex-v6p-breast-mammary-tissue	BANF1	ENSG00000175334	5.81e-9	29022597	0.040449	7.00000000000069e-24	Blood	breast	breast
rs634534	27863252	eosinophil_counts	rs551659	gtex-v6p-esophagus-gastroesophageal-junction	BANF1	ENSG00000175334	7.46e-6	29022597	0.195302	7.00000000000069e-24	Blood	esophagus	esophagus
rs634534	27863252	eosinophil_counts	rs551659	gtex-v6p-thyroid	BANF1	ENSG00000175334	5.84e-12	29022597	0.003059	7.00000000000069e-24	Blood	thyroid	thyroid
rs634534	27863252	eosinophil_counts	rs551659	gtex-v6p-whole-blood	BANF1	ENSG00000175334	6.26e-7	29022597	0.12812	7.00000000000069e-24	Blood	blood	blood
rs634534	27863252	eosinophil_counts	rs552130	Liver	EIF1AD	ENSG00000175376	2.69061e-10	21637794	0.397086	7.00000000000069e-24	Blood	liver	liver
rs634534	27863252	eosinophil_counts	rs552130	Macro-Listeria	SF3B2	ENSG00000087365	4.07021e-4	27768889	0.800702	7.00000000000069e-24	Blood	blood	macrophage
rs634534	27863252	eosinophil_counts	rs552130	Mono-IFN	BANF1	ENSG00000175334	8.74e-19	24604202	0.005647	7.00000000000069e-24	Blood	blood	monocyte
rs634534	27863252	eosinophil_counts	rs570387	Liver	EFEMP2	ENSG00000172638	9.85773e-5	21637794	0.895689	7.00000000000069e-24	Blood	liver	liver
rs634534	27863252	eosinophil_counts	rs570387	Mono	CTSW	ENSG00000172543	1.784e-4	22446964	0.899824	7.00000000000069e-24	Blood	blood	monocyte
rs634534	27863252	eosinophil_counts	rs575479	CD4	EFEMP2	ENSG00000172638	1.11e-14	28248954	0.304274	7.00000000000069e-24	Blood	blood	t-cell
rs634534	27863252	eosinophil_counts	rs590871	Macro-naive	BANF1	ENSG00000175334	9.66491e-4	27768889	0.981244	7.00000000000069e-24	Blood	blood	macrophage
rs634534	27863252	eosinophil_counts	rs593525	Mono-IFN	EIF1AD	ENSG00000175376	9.17e-5	24604202	0.747402	7.00000000000069e-24	Blood	blood	monocyte
rs634534	27863252	eosinophil_counts	rs606978	Liver	CCDC85B	ENSG00000175602	1.78401e-5	21637794	0.465705	7.00000000000069e-24	Blood	liver	liver
rs634534	27863252	eosinophil_counts	rs624273	Mono	BANF1	ENSG00000175334	3.26e-23	22446964	0.003328	7.00000000000069e-24	Blood	blood	monocyte
rs634534	27863252	eosinophil_counts	rs624273	Mono-naive	CATSPER1	ENSG00000175294	2.88973e-4	24604202	0.774317	7.00000000000069e-24	Blood	blood	monocyte
rs634534	27863252	eosinophil_counts	rs625652	Macro-Listeria	CTSW	ENSG00000172543	1.43e-8	27768889	1e-4	7.00000000000069e-24	Blood	blood	macrophage
rs634534	27863252	eosinophil_counts	rs659824	Liver	CFL1	ENSG00000172757	2.60031e-4	21637794	0.89766	7.00000000000069e-24	Blood	liver	liver
rs634534	27863252	eosinophil_counts	rs679147	Macro-Listeria	CFL1	ENSG00000172757	6.54e-4	27768889	3.71e-4	7.00000000000069e-24	Blood	blood	macrophage
rs634534	27863252	eosinophil_counts	rs7107912	PBMC-naive	EFEMP2	ENSG00000172638	4.69e-5	25874939	0.875233	7.00000000000069e-24	Blood	blood	blood
rs634534	27863252	eosinophil_counts	rs735942	Leuco-sepsis	BANF1	ENSG00000175334	2.08e-5	26917434	0.003761	7.00000000000069e-24	Blood	blood	leukocyte
rs634534	27863252	eosinophil_counts	rs77043297	gtex-v6p-esophagus-mucosa	DRAP1	ENSG00000175550	6.12e-7	29022597	0.395318	7.00000000000069e-24	Blood	esophagus	esophagus
rs1776897	28443625	waist_circumference_adjusted_for_bmi_in_non-smokers	rs1150781	gtex-v6p-esophagus-muscularis	C6orf1	ENSG00000186577	5.53e-6	29022597	0.991635	2.00000000000009e-14	Metabolic	esophagus	esophagus
rs1776897	28443625	waist_circumference_adjusted_for_bmi_in_non-smokers	rs1150781	gtex-v6p-skin-sun-exposed-lower-leg	C6orf1	ENSG00000186577	3.69e-7	29022597	0.991716	2.00000000000009e-14	Metabolic	skin	skin
rs17024393	28443625	body_mass_index_	rs115181845	Serum-pQTL-cis	CSF1	ENSG00000184371	2.72e-4	UBIOPRED	0.223461	2.00000000000009e-11	Metabolic	plasma	plasma
rs17024393	28443625	body_mass_index_	rs17024258	gtex-v6p-testis	CYB561D1	ENSG00000174151	1.43e-5	29022597	0.993918	2.00000000000009e-11	Metabolic	testis	testis
rs17024393	28443625	body_mass_index_	rs56034249	gtex-v6p-adipose-subcutaneous	ATXN7L2	ENSG00000162650	1.25e-5	29022597	0.009323	2.00000000000009e-11	Metabolic	adipose_tissue	adipose_tissue
rs4594881	27863252	eosinophil_percentage_of_white_cells	rs11567694	Macro-Listeria	IL7R	ENSG00000168685	2.34e-10	27768889	0.885365	3.00000000000027e-17	Blood	blood	macrophage
rs4594881	27863252	eosinophil_percentage_of_white_cells	rs11746643	Mono-LPS	IL7R	ENSG00000168685	3.08e-7	27768888	0.9324	3.00000000000027e-17	Blood	blood	monocyte
rs4594881	27863252	eosinophil_percentage_of_white_cells	rs33950349	gtex-v6p-artery-tibial	LMBRD2	ENSG00000164187	2.14e-5	29022597	0.926099	3.00000000000027e-17	Blood	blood_vessel	blood_vessel
rs4594881	27863252	eosinophil_percentage_of_white_cells	rs6879529	Macro-naive	IL7R	ENSG00000168685	9.78e-6	27768889	0.310498	3.00000000000027e-17	Blood	blood	macrophage
rs4594881	27863252	eosinophil_percentage_of_white_cells	rs6879529	Macro-re-Listeria	IL7R	ENSG00000168685	1.06e-7	27768889	0.15515	3.00000000000027e-17	Blood	blood	macrophage
rs4594881	27863252	eosinophil_percentage_of_white_cells	rs6879529	Macro-re-Salmonella	IL7R	ENSG00000168685	2.32e-6	27768889	0.254208	3.00000000000027e-17	Blood	blood	macrophage
rs4594881	27863252	eosinophil_percentage_of_white_cells	rs6879529	Macro-Salmonella	IL7R	ENSG00000168685	2.82e-6	27768889	0.262206	3.00000000000027e-17	Blood	blood	macrophage
rs4594881	27863252	eosinophil_percentage_of_white_cells	rs7717955	Mono-LPS-24h	CAPSL	ENSG00000152611	5.97323e-4	24604202	0.938682	3.00000000000027e-17	Blood	blood	monocyte
rs4594881	27863252	eosinophil_percentage_of_white_cells	rs931555	Mono-LPS-24h	IL7R	ENSG00000168685	5.95e-18	24604202	0.811462	3.00000000000027e-17	Blood	blood	monocyte
rs2925979	28443625	waist-to-hip_ratio_adjusted_for_bmi_	rs2966079	Mono-IFN	CMIP	ENSG00000153815	4.07e-7	24604202	0.013267	1e-10	Metabolic	blood	monocyte
rs12599918	27863252	eosinophil_percentage_of_white_cells	rs5815136	gtex-v6p-pituitary	PRSS33	ENSG00000103355	3.43e-7	29022597	0.988264	7.00000000000069e-15	Blood	pituitary	pituitary
rs12599918	27863252	eosinophil_percentage_of_white_cells	rs7195287	Macro-re-Salmonella	SRRM2	ENSG00000167978	5.36938e-4	27768889	0.988373	7.00000000000069e-15	Blood	blood	macrophage
rs4594881	27863252	eosinophil_percentage_of_granulocytes	rs11567694	Macro-Listeria	IL7R	ENSG00000168685	2.34e-10	27768889	0.887399	4.99999999999979e-17	Blood	blood	macrophage
rs4594881	27863252	eosinophil_percentage_of_granulocytes	rs11746643	Mono-LPS	IL7R	ENSG00000168685	3.08e-7	27768888	0.932349	4.99999999999979e-17	Blood	blood	monocyte
rs4594881	27863252	eosinophil_percentage_of_granulocytes	rs33950349	gtex-v6p-artery-tibial	LMBRD2	ENSG00000164187	2.14e-5	29022597	0.926545	4.99999999999979e-17	Blood	blood_vessel	blood_vessel
rs4594881	27863252	eosinophil_percentage_of_granulocytes	rs6879529	Macro-naive	IL7R	ENSG00000168685	9.78e-6	27768889	0.318954	4.99999999999979e-17	Blood	blood	macrophage
rs4594881	27863252	eosinophil_percentage_of_granulocytes	rs6879529	Macro-re-Listeria	IL7R	ENSG00000168685	1.06e-7	27768889	0.16032	4.99999999999979e-17	Blood	blood	macrophage
rs4594881	27863252	eosinophil_percentage_of_granulocytes	rs6879529	Macro-re-Salmonella	IL7R	ENSG00000168685	2.32e-6	27768889	0.261708	4.99999999999979e-17	Blood	blood	macrophage
rs4594881	27863252	eosinophil_percentage_of_granulocytes	rs6879529	Macro-Salmonella	IL7R	ENSG00000168685	2.82e-6	27768889	0.269855	4.99999999999979e-17	Blood	blood	macrophage
rs4594881	27863252	eosinophil_percentage_of_granulocytes	rs7717955	Mono-LPS-24h	CAPSL	ENSG00000152611	5.97323e-4	24604202	0.93901	4.99999999999979e-17	Blood	blood	monocyte
rs4594881	27863252	eosinophil_percentage_of_granulocytes	rs931555	Mono-LPS-24h	IL7R	ENSG00000168685	5.95e-18	24604202	0.815086	4.99999999999979e-17	Blood	blood	monocyte
rs1968252	27863252	granulocyte_count	rs4804814	Kidney	CLEC4GP1	ENSG00000268297	2.43344e-8	28575649	0.188715	8.99999999999949e-11	Blood	kidney	kidney
rs1968252	27863252	granulocyte_count	rs62125168	gtex-v6p-esophagus-mucosa	C19orf45	ENSG00000198723	9.93e-6	29022597	0.546688	8.99999999999949e-11	Blood	esophagus	esophagus
rs1968252	27863252	granulocyte_count	rs62125170	gtex-v6p-brain-caudate-basal-ganglia	CLEC4GP1	ENSG00000268297	2.64e-17	29022597	0.984246	8.99999999999949e-11	Blood	brain	brain
rs1968252	27863252	granulocyte_count	rs62125170	gtex-v6p-brain-cortex	CLEC4GP1	ENSG00000268297	3.55e-15	29022597	0.984273	8.99999999999949e-11	Blood	brain	brain
rs1968252	27863252	granulocyte_count	rs62125170	gtex-v6p-brain-frontal-cortex-ba9	CLEC4GP1	ENSG00000268297	5.83e-18	29022597	0.984232	8.99999999999949e-11	Blood	brain	brain
rs1968252	27863252	granulocyte_count	rs62125170	gtex-v6p-brain-hippocampus	CLEC4GP1	ENSG00000268297	1.3e-7	29022597	0.984098	8.99999999999949e-11	Blood	brain	brain
rs1968252	27863252	granulocyte_count	rs62125170	gtex-v6p-brain-hypothalamus	CLEC4GP1	ENSG00000268297	3.5e-13	29022597	0.984297	8.99999999999949e-11	Blood	brain	brain
rs1968252	27863252	granulocyte_count	rs62125170	gtex-v6p-brain-nucleus-accumbens-basal-ganglia	CLEC4GP1	ENSG00000268297	6.55e-17	29022597	0.98425	8.99999999999949e-11	Blood	brain	brain
rs1968252	27863252	granulocyte_count	rs62125170	gtex-v6p-brain-putamen-basal-ganglia	CLEC4GP1	ENSG00000268297	2.91e-9	29022597	0.984237	8.99999999999949e-11	Blood	brain	brain
rs3761980	28672053	foot_ulcer_in_diabetes_and_neuropathy	rs112249319	gtex-v6p-adipose-subcutaneous	SLC26A8	ENSG00000112053	2.66e-22	29022597	0.89568	9.0000000000001e-8	NA	adipose_tissue	adipose_tissue
rs3761980	28672053	foot_ulcer_in_diabetes_and_neuropathy	rs112249319	gtex-v6p-adipose-visceral-omentum	SLC26A8	ENSG00000112053	1.3e-10	29022597	0.905708	9.0000000000001e-8	NA	adipose_tissue	adipose_tissue
rs3761980	28672053	foot_ulcer_in_diabetes_and_neuropathy	rs112249319	gtex-v6p-adrenal-gland	SLC26A8	ENSG00000112053	5.19e-12	29022597	0.904767	9.0000000000001e-8	NA	adrenal_gland	adrenal_gland
rs3761980	28672053	foot_ulcer_in_diabetes_and_neuropathy	rs112249319	gtex-v6p-breast-mammary-tissue	SLC26A8	ENSG00000112053	7.2e-13	29022597	0.904181	9.0000000000001e-8	NA	breast	breast
rs3761980	28672053	foot_ulcer_in_diabetes_and_neuropathy	rs112249319	gtex-v6p-cells-transformed-fibroblasts	SLC26A8	ENSG00000112053	2.36e-7	29022597	0.907657	9.0000000000001e-8	NA	skin	skin
rs3761980	28672053	foot_ulcer_in_diabetes_and_neuropathy	rs112249319	gtex-v6p-colon-transverse	SLC26A8	ENSG00000112053	6.66e-10	29022597	0.906193	9.0000000000001e-8	NA	colon	colon
rs3761980	28672053	foot_ulcer_in_diabetes_and_neuropathy	rs112249319	gtex-v6p-esophagus-muscularis	SLC26A8	ENSG00000112053	3.5e-10	29022597	0.906094	9.0000000000001e-8	NA	esophagus	esophagus
rs3761980	28672053	foot_ulcer_in_diabetes_and_neuropathy	rs112249319	gtex-v6p-nerve-tibial	SLC26A8	ENSG00000112053	2.79e-23	29022597	0.894534	9.0000000000001e-8	NA	nerve	nerve
rs3761980	28672053	foot_ulcer_in_diabetes_and_neuropathy	rs112249319	gtex-v6p-skin-not-sun-exposed-suprapubic	SLC26A8	ENSG00000112053	9.27e-9	29022597	0.906732	9.0000000000001e-8	NA	skin	skin
rs3761980	28672053	foot_ulcer_in_diabetes_and_neuropathy	rs112249319	gtex-v6p-skin-sun-exposed-lower-leg	SLC26A8	ENSG00000112053	6.69e-12	29022597	0.904733	9.0000000000001e-8	NA	skin	skin
rs3761980	28672053	foot_ulcer_in_diabetes_and_neuropathy	rs112249319	gtex-v6p-thyroid	SLC26A8	ENSG00000112053	2.14e-40	29022597	0.872956	9.0000000000001e-8	NA	thyroid	thyroid
rs3761980	28672053	foot_ulcer_in_diabetes_and_neuropathy	rs16884919	Kidney	SLC26A8	ENSG00000112053	4.90331e-6	28575649	0.903425	9.0000000000001e-8	NA	kidney	kidney
rs3761980	28672053	foot_ulcer_in_diabetes_and_neuropathy	rs201268987	gtex-v6p-colon-sigmoid	MAPK13	ENSG00000156711	4.28e-7	29022597	0.923215	9.0000000000001e-8	NA	colon	colon
rs3761980	28672053	foot_ulcer_in_diabetes_and_neuropathy	rs201268987	gtex-v6p-esophagus-muscularis	MAPK13	ENSG00000156711	6.4e-8	29022597	0.923864	9.0000000000001e-8	NA	esophagus	esophagus
rs3761980	28672053	foot_ulcer_in_diabetes_and_neuropathy	rs3804451	Mono	SLC26A8	ENSG00000112053	1.03e-6	22446964	0.899117	9.0000000000001e-8	NA	blood	monocyte
rs3761980	28672053	foot_ulcer_in_diabetes_and_neuropathy	rs60100837	PBMC-rv	SLC26A8	ENSG00000112053	8.65839e-4	25874939	0.92632	9.0000000000001e-8	NA	blood	blood
rs3761980	28672053	foot_ulcer_in_diabetes_and_neuropathy	rs6930333	gtex-v6p-thyroid	DPRXP2	ENSG00000271304	8.11e-14	29022597	0.93047	9.0000000000001e-8	NA	thyroid	thyroid
rs3761980	28672053	foot_ulcer_in_diabetes_and_neuropathy	rs76703794	gtex-v6p-adipose-subcutaneous	MAPK14	ENSG00000112062	1.65e-5	29022597	0.915296	9.0000000000001e-8	NA	adipose_tissue	adipose_tissue
rs3761980	28672053	foot_ulcer_in_diabetes_and_neuropathy	rs7760405	Leuco-sepsis	MAPK14	ENSG00000112062	1.2e-5	26917434	0.903842	9.0000000000001e-8	NA	blood	leukocyte
rs3761980	28672053	foot_ulcer_in_diabetes_and_neuropathy	rs7760405	Mono-IFN	SLC26A8	ENSG00000112053	6.38e-5	24604202	0.904721	9.0000000000001e-8	NA	blood	monocyte
rs3761980	28672053	foot_ulcer_in_diabetes_and_neuropathy	rs7760405	Mono-LPS-24h	SLC26A8	ENSG00000112053	2.45242e-4	24604202	0.905709	9.0000000000001e-8	NA	blood	monocyte
rs3761980	28672053	foot_ulcer_in_diabetes_and_neuropathy	rs7760405	Mono-naive	SLC26A8	ENSG00000112053	2.5e-8	24604202	0.898983	9.0000000000001e-8	NA	blood	monocyte
rs4081724	28443625	waist-to-hip_ratio_adjusted_for_bmi_	rs17529595	Mono-naive	CEBPG	ENSG00000153879	2.47539e-4	24604202	0.256916	2e-6	Metabolic	blood	monocyte
rs4081724	28443625	waist-to-hip_ratio_adjusted_for_bmi_	rs17529948	Mono-LPS-2h	CEBPG	ENSG00000153879	6.24e-12	24604202	0.875773	2e-6	Metabolic	blood	monocyte
rs4081724	28443625	waist-to-hip_ratio_adjusted_for_bmi_	rs35968262	gtex-v6p-breast-mammary-tissue	CHST8	ENSG00000124302	7.28e-7	29022597	0.003997	2e-6	Metabolic	breast	breast
rs4081724	28443625	waist-to-hip_ratio_adjusted_for_bmi_	rs35968262	gtex-v6p-esophagus-mucosa	CHST8	ENSG00000124302	7.38e-7	29022597	0.004354	2e-6	Metabolic	esophagus	esophagus
rs4081724	28443625	waist-to-hip_ratio_adjusted_for_bmi_	rs4805883	gtex-v6p-testis	PEPD	ENSG00000124299	5.21e-7	29022597	0.414736	2e-6	Metabolic	testis	testis
rs4081724	28443625	waist-to-hip_ratio_adjusted_for_bmi_	rs7253865	Mono-IFN	CEBPG	ENSG00000153879	5.48e-7	24604202	0.555563	2e-6	Metabolic	blood	monocyte
rs4081724	28443625	waist-to-hip_ratio_adjusted_for_bmi_	rs73026246	gtex-v6p-adipose-visceral-omentum	CHST8	ENSG00000124302	4.77e-7	29022597	0.89886	2e-6	Metabolic	adipose_tissue	adipose_tissue
rs4081724	28443625	waist-to-hip_ratio_adjusted_for_bmi_	rs8107339	Macro-Salmonella	PEPD	ENSG00000124299	7.54543e-4	27768889	0.55085	2e-6	Metabolic	blood	macrophage
rs2115536	27863252	eosinophil_counts	rs1113983	Macro-Salmonella	ST20	ENSG00000180953	5.1847e-4	27768889	0.007812	5.99999999999941e-18	Blood	blood	macrophage
rs2115536	27863252	eosinophil_counts	rs11632589	Mono-R848	MTHFS	ENSG00000136371	5.24e-7	27768888	1.21e-4	5.99999999999941e-18	Blood	blood	monocyte
rs2115536	27863252	eosinophil_counts	rs11854390	gtex-v6p-cells-transformed-fibroblasts	RP11-38G5.4	ENSG00000261229	2.22e-7	29022597	0.977989	5.99999999999941e-18	Blood	skin	skin
rs2115536	27863252	eosinophil_counts	rs11854390	gtex-v6p-skin-not-sun-exposed-suprapubic	MTHFS	ENSG00000136371	2e-13	29022597	0.972454	5.99999999999941e-18	Blood	skin	skin
rs2115536	27863252	eosinophil_counts	rs11854390	gtex-v6p-whole-blood	MTHFS	ENSG00000136371	1.37e-9	29022597	0.976567	5.99999999999941e-18	Blood	blood	blood
rs2115536	27863252	eosinophil_counts	rs12898642	Macro-re-Salmonella	BCL2A1	ENSG00000140379	3.89124e-4	27768889	0.92245	5.99999999999941e-18	Blood	blood	macrophage
rs2115536	27863252	eosinophil_counts	rs12900601	Macro-Salmonella	MTHFS	ENSG00000136371	1.54e-7	27768889	1.21e-4	5.99999999999941e-18	Blood	blood	macrophage
rs2115536	27863252	eosinophil_counts	rs12914365	gtex-v6p-prostate	MTHFS	ENSG00000136371	4.9e-7	29022597	0.005063	5.99999999999941e-18	Blood	prostate	prostate
rs2115536	27863252	eosinophil_counts	rs2115540	Mono-IFN	MTHFS	ENSG00000136371	2.26e-16	24604202	0.992253	5.99999999999941e-18	Blood	blood	monocyte
rs2115536	27863252	eosinophil_counts	rs2115540	Mono-LPS-2h	MTHFS	ENSG00000136371	4.45e-27	24604202	0.992768	5.99999999999941e-18	Blood	blood	monocyte
rs2115536	27863252	eosinophil_counts	rs2115540	Mono-Pam3CSK4	MTHFS	ENSG00000136371	1.37e-7	27768888	0.990733	5.99999999999941e-18	Blood	blood	monocyte
rs2115536	27863252	eosinophil_counts	rs4238512	Macro-Listeria	MTHFS	ENSG00000136371	9.44e-7	27768889	0.879322	5.99999999999941e-18	Blood	blood	macrophage
rs2115536	27863252	eosinophil_counts	rs4573897	gtex-v6p-lung	MTHFS	ENSG00000136371	1.67e-21	29022597	0.208389	5.99999999999941e-18	Blood	lung	lung
rs2115536	27863252	eosinophil_counts	rs4573897	gtex-v6p-nerve-tibial	RP11-210M15.2	ENSG00000259495	3.76e-6	29022597	0.893097	5.99999999999941e-18	Blood	nerve	nerve
rs6589939	27863252	lymphocyte_percentage_of_white_cells	rs7117842	Mono-LPS-24h	UBASH3B	ENSG00000154127	3.91e-12	24604202	0.926395	5.99999999999941e-18	Blood	blood	monocyte
rs6589939	27863252	lymphocyte_percentage_of_white_cells	rs7124914	Mono-naive	UBASH3B	ENSG00000154127	8.94e-11	27768888	0.960029	5.99999999999941e-18	Blood	blood	monocyte
rs6589939	27863252	lymphocyte_percentage_of_white_cells	rs7127978	Leuco-sepsis	UBASH3B	ENSG00000154127	3.57e-5	26917434	0.949174	5.99999999999941e-18	Blood	blood	leukocyte
rs6589939	27863252	lymphocyte_percentage_of_white_cells	rs7128198	Monocyte	UBASH3B	ENSG00000154127	8.29e-10	24786080	0.952343	5.99999999999941e-18	Blood	blood	monocyte
rs6589939	27863252	lymphocyte_percentage_of_white_cells	rs7941030	Mono-IFN	UBASH3B	ENSG00000154127	1.66e-8	24604202	0.944663	5.99999999999941e-18	Blood	blood	monocyte
rs9271588	27863252	granulocyte_count	rs9271737	gtex-v6p-spleen	HLA-DRB6	ENSG00000229391	1.06e-20	29022597	0.445327	2.00000000000007e-66	Blood	spleen	spleen
rs6126019	27863252	hematocrit	rs6020556	CD4-meta-cis	PTPN1	ENSG00000196396	4.73e-7	24786080	1.11e-4	2.00000000000009e-11	Blood	blood	t-cell
rs62355272	27863252	lymphocyte_counts	rs6451229	Serum-pQTL-cis	IL7R	ENSG00000168685	5.36e-11	UBIOPRED	0.183975	2.0000000000001e-43	Blood	plasma	plasma
rs144403523	27863252	mean_corpuscular_hemoglobin	rs141949798	Macro-Salmonella	ZFYVE26	ENSG00000072121	1.21e-4	27768889	0.50033	2.99999999999999e-9	Blood	blood	macrophage
rs144403523	27863252	mean_corpuscular_hemoglobin	rs17105269	Monocyte	RDH12	ENSG00000139988	4.97e-6	24786080	0.153521	2.99999999999999e-9	Blood	blood	monocyte
rs35188965	27863252	sum_basophil_neutrophil_counts	rs35188965	gtex-v6p-adipose-subcutaneous	SLC12A7	ENSG00000113504	1.62e-22	29022597	0.999265	2.99999999999999e-9	Blood	adipose_tissue	adipose_tissue
rs35188965	27863252	sum_basophil_neutrophil_counts	rs35188965	gtex-v6p-adipose-visceral-omentum	SLC12A7	ENSG00000113504	2.07e-8	29022597	0.99813	2.99999999999999e-9	Blood	adipose_tissue	adipose_tissue
rs35188965	27863252	sum_basophil_neutrophil_counts	rs35188965	gtex-v6p-breast-mammary-tissue	SLC12A7	ENSG00000113504	5.7e-7	29022597	0.997602	2.99999999999999e-9	Blood	breast	breast
rs35188965	27863252	sum_basophil_neutrophil_counts	rs35188965	gtex-v6p-cells-ebvtransformed-lymphocytes	SLC12A7	ENSG00000113504	1.87e-8	29022597	0.998143	2.99999999999999e-9	Blood	blood	b-cell
rs35188965	27863252	sum_basophil_neutrophil_counts	rs35188965	gtex-v6p-cells-transformed-fibroblasts	SLC12A7	ENSG00000113504	1.37e-7	29022597	0.997858	2.99999999999999e-9	Blood	skin	skin
rs35188965	27863252	sum_basophil_neutrophil_counts	rs35188965	gtex-v6p-lung	SLC12A7	ENSG00000113504	1.35e-16	29022597	0.999126	2.99999999999999e-9	Blood	lung	lung
rs35188965	27863252	sum_basophil_neutrophil_counts	rs35188965	gtex-v6p-nerve-tibial	SLC12A7	ENSG00000113504	6.36e-9	29022597	0.998269	2.99999999999999e-9	Blood	nerve	nerve
rs35188965	27863252	sum_basophil_neutrophil_counts	rs35188965	gtex-v6p-spleen	SLC12A7	ENSG00000113504	2.44e-8	29022597	0.998108	2.99999999999999e-9	Blood	spleen	spleen
rs35188965	27863252	sum_basophil_neutrophil_counts	rs35188965	gtex-v6p-whole-blood	SLC12A7	ENSG00000113504	3.6e-82	29022597	0.999343	2.99999999999999e-9	Blood	blood	blood
rs10075801	27863252	sum_basophil_neutrophil_counts	rs10058074	Leuco-sepsis	SLC22A5	ENSG00000197375	3.22e-13	26917434	0.978424	2.00000000000009e-16	Blood	blood	leukocyte
rs10075801	27863252	sum_basophil_neutrophil_counts	rs1007602	gtex-v6p-brain-cortex	PDLIM4	ENSG00000131435	7.94e-8	29022597	8.1e-5	2.00000000000009e-16	Blood	brain	brain
rs10075801	27863252	sum_basophil_neutrophil_counts	rs1007602	gtex-v6p-brain-frontal-cortex-ba9	PDLIM4	ENSG00000131435	4.17e-7	29022597	1.21e-4	2.00000000000009e-16	Blood	brain	brain
rs10075801	27863252	sum_basophil_neutrophil_counts	rs1007602	gtex-v6p-cells-ebvtransformed-lymphocytes	PDLIM4	ENSG00000131435	6.57e-7	29022597	1.21e-4	2.00000000000009e-16	Blood	blood	b-cell
rs10075801	27863252	sum_basophil_neutrophil_counts	rs1007602	Sputum-COPD-patients-ECLIPSE-cis	PDLIM4	ENSG00000131435	4.16e-5	21949713	2.83e-4	2.00000000000009e-16	Blood	esophagus	esophagus
rs10075801	27863252	sum_basophil_neutrophil_counts	rs10076701	gtex-v6p-muscle-skeletal	PDLIM4	ENSG00000131435	1.14e-7	29022597	0.643558	2.00000000000009e-16	Blood	muscle	muscle
rs10075801	27863252	sum_basophil_neutrophil_counts	rs10076701	gtex-v6p-thyroid	PDLIM4	ENSG00000131435	8.33e-11	29022597	0.418084	2.00000000000009e-16	Blood	thyroid	thyroid
rs10075801	27863252	sum_basophil_neutrophil_counts	rs1050152	Mono-LPS-2h	IRF1	ENSG00000125347	1.3e-14	24604202	0.881737	2.00000000000009e-16	Blood	blood	monocyte
rs10075801	27863252	sum_basophil_neutrophil_counts	rs1050152	Mono-naive	SLC22A4	ENSG00000197208	3.77e-18	24604202	0.846962	2.00000000000009e-16	Blood	blood	monocyte
rs10075801	27863252	sum_basophil_neutrophil_counts	rs11242109	gtex-v6p-artery-tibial	SLC22A5	ENSG00000197375	2.47e-16	29022597	0.985548	2.00000000000009e-16	Blood	blood_vessel	blood_vessel
rs10075801	27863252	sum_basophil_neutrophil_counts	rs11242109	gtex-v6p-breast-mammary-tissue	SLC22A5	ENSG00000197375	7.61e-7	29022597	0.977954	2.00000000000009e-16	Blood	breast	breast
rs10075801	27863252	sum_basophil_neutrophil_counts	rs11242109	gtex-v6p-cells-ebvtransformed-lymphocytes	SLC22A5	ENSG00000197375	3.54e-7	29022597	0.978645	2.00000000000009e-16	Blood	blood	b-cell
rs10075801	27863252	sum_basophil_neutrophil_counts	rs11242109	gtex-v6p-colon-transverse	SLC22A5	ENSG00000197375	2.07e-7	29022597	0.979084	2.00000000000009e-16	Blood	colon	colon
rs10075801	27863252	sum_basophil_neutrophil_counts	rs11242109	gtex-v6p-esophagus-mucosa	SLC22A5	ENSG00000197375	1.96e-18	29022597	0.985949	2.00000000000009e-16	Blood	esophagus	esophagus
rs10075801	27863252	sum_basophil_neutrophil_counts	rs11242109	gtex-v6p-lung	SLC22A5	ENSG00000197375	2.11e-13	29022597	0.984595	2.00000000000009e-16	Blood	lung	lung
rs10075801	27863252	sum_basophil_neutrophil_counts	rs11242109	gtex-v6p-skin-sun-exposed-lower-leg	SLC22A5	ENSG00000197375	1.73e-27	29022597	0.986392	2.00000000000009e-16	Blood	skin	skin
rs10075801	27863252	sum_basophil_neutrophil_counts	rs11242109	gtex-v6p-spleen	SLC22A5	ENSG00000197375	2.42e-9	29022597	0.981749	2.00000000000009e-16	Blood	spleen	spleen
rs10075801	27863252	sum_basophil_neutrophil_counts	rs11242109	gtex-v6p-thyroid	SLC22A5	ENSG00000197375	9.92e-9	29022597	0.981062	2.00000000000009e-16	Blood	thyroid	thyroid
rs10075801	27863252	sum_basophil_neutrophil_counts	rs11242109	gtex-v6p-whole-blood	SLC22A5	ENSG00000197375	7.52e-21	29022597	0.986234	2.00000000000009e-16	Blood	blood	blood
rs10075801	27863252	sum_basophil_neutrophil_counts	rs11748193	Neutro	SLC22A4	ENSG00000197208	1.88e-5	26151758	0.882025	2.00000000000009e-16	Blood	blood	neutrophil
rs10075801	27863252	sum_basophil_neutrophil_counts	rs11955347	Mono-LPS-24h	P4HA2	ENSG00000072682	3.19e-25	24604202	0.806233	2.00000000000009e-16	Blood	blood	monocyte
rs10075801	27863252	sum_basophil_neutrophil_counts	rs11955347	Serum-trans-pQTL	P4HA2	ENSG00000072682	9.1e-24	SunSomalogicBiorxiv	0.808113	2.00000000000009e-16	Blood	plasma	plasma
rs10075801	27863252	sum_basophil_neutrophil_counts	rs12515180	CD4-meta-cis	KIF3A	ENSG00000131437	4.16e-7	24786080	0.546143	2.00000000000009e-16	Blood	blood	t-cell
rs10075801	27863252	sum_basophil_neutrophil_counts	rs12521097	gtex-v6p-artery-aorta	P4HA2	ENSG00000072682	9.28e-11	29022597	0.870314	2.00000000000009e-16	Blood	blood_vessel	blood_vessel
rs10075801	27863252	sum_basophil_neutrophil_counts	rs12521097	gtex-v6p-artery-tibial	P4HA2	ENSG00000072682	1.04e-16	29022597	0.826845	2.00000000000009e-16	Blood	blood_vessel	blood_vessel
rs10075801	27863252	sum_basophil_neutrophil_counts	rs12521097	gtex-v6p-esophagus-mucosa	P4HA2	ENSG00000072682	1.09e-11	29022597	0.862762	2.00000000000009e-16	Blood	esophagus	esophagus
rs10075801	27863252	sum_basophil_neutrophil_counts	rs12521097	gtex-v6p-testis	P4HA2	ENSG00000072682	5.69e-11	29022597	0.8686	2.00000000000009e-16	Blood	testis	testis
rs10075801	27863252	sum_basophil_neutrophil_counts	rs12521097	gtex-v6p-thyroid	P4HA2	ENSG00000072682	2.28e-31	29022597	0.75158	2.00000000000009e-16	Blood	thyroid	thyroid
rs10075801	27863252	sum_basophil_neutrophil_counts	rs12521097	Macro-Listeria	P4HA2	ENSG00000072682	1.59e-5	27768889	0.905463	2.00000000000009e-16	Blood	blood	macrophage
rs10075801	27863252	sum_basophil_neutrophil_counts	rs12521097	Mono-LPS-2h	P4HA2	ENSG00000072682	6.58e-26	24604202	0.774409	2.00000000000009e-16	Blood	blood	monocyte
rs10075801	27863252	sum_basophil_neutrophil_counts	rs147858478	gtex-v6p-artery-coronary	AC034220.3	ENSG00000233006	5.52e-9	29022597	0.017394	2.00000000000009e-16	Blood	blood_vessel	blood_vessel
rs10075801	27863252	sum_basophil_neutrophil_counts	rs147858478	gtex-v6p-artery-tibial	AC034220.3	ENSG00000233006	1.55e-6	29022597	0.078904	2.00000000000009e-16	Blood	blood_vessel	blood_vessel
rs10075801	27863252	sum_basophil_neutrophil_counts	rs147858478	gtex-v6p-brain-anterior-cingulate-cortex-ba24	AC034220.3	ENSG00000233006	9.05e-9	29022597	0.022881	2.00000000000009e-16	Blood	brain	brain
rs10075801	27863252	sum_basophil_neutrophil_counts	rs147858478	gtex-v6p-brain-cerebellar-hemisphere	AC034220.3	ENSG00000233006	9.16e-9	29022597	0.022881	2.00000000000009e-16	Blood	brain	brain
rs10075801	27863252	sum_basophil_neutrophil_counts	rs147858478	gtex-v6p-breast-mammary-tissue	AC034220.3	ENSG00000233006	3.81e-6	29022597	0.093687	2.00000000000009e-16	Blood	breast	breast
rs10075801	27863252	sum_basophil_neutrophil_counts	rs147858478	gtex-v6p-colon-sigmoid	AC034220.3	ENSG00000233006	3.09e-8	29022597	0.03417	2.00000000000009e-16	Blood	colon	colon
rs10075801	27863252	sum_basophil_neutrophil_counts	rs147858478	gtex-v6p-colon-transverse	AC034220.3	ENSG00000233006	5.55e-10	29022597	0.014618	2.00000000000009e-16	Blood	colon	colon
rs10075801	27863252	sum_basophil_neutrophil_counts	rs147858478	gtex-v6p-pancreas	AC034220.3	ENSG00000233006	6.01e-9	29022597	0.017389	2.00000000000009e-16	Blood	pancreas	pancreas
rs10075801	27863252	sum_basophil_neutrophil_counts	rs147858478	gtex-v6p-skin-not-sun-exposed-suprapubic	AC034220.3	ENSG00000233006	3.79e-8	29022597	0.034213	2.00000000000009e-16	Blood	skin	skin
rs10075801	27863252	sum_basophil_neutrophil_counts	rs147858478	gtex-v6p-spleen	AC034220.3	ENSG00000233006	1.49e-8	29022597	0.031554	2.00000000000009e-16	Blood	spleen	spleen
rs10075801	27863252	sum_basophil_neutrophil_counts	rs147858478	gtex-v6p-whole-blood	AC034220.3	ENSG00000233006	8.41e-7	29022597	0.066178	2.00000000000009e-16	Blood	blood	blood
rs10075801	27863252	sum_basophil_neutrophil_counts	rs17622208	Mono-IFN	SLC22A5	ENSG00000197375	6.78e-35	24604202	0.94696	2.00000000000009e-16	Blood	blood	monocyte
rs10075801	27863252	sum_basophil_neutrophil_counts	rs17622208	Mono-naive	SLC22A5	ENSG00000197375	1.25e-41	24604202	0.94454	2.00000000000009e-16	Blood	blood	monocyte
rs10075801	27863252	sum_basophil_neutrophil_counts	rs17622208	Monocyte	SLC22A5	ENSG00000197375	3.65e-76	24786080	0.941491	2.00000000000009e-16	Blood	blood	monocyte
rs10075801	27863252	sum_basophil_neutrophil_counts	rs2073643	PBMC-naive	SLC22A5	ENSG00000197375	4.67e-8	25874939	0.105535	2.00000000000009e-16	Blood	blood	blood
rs10075801	27863252	sum_basophil_neutrophil_counts	rs2089855	Mono-IFN	P4HA2	ENSG00000072682	2.44e-22	24604202	0.83438	2.00000000000009e-16	Blood	blood	monocyte
rs10075801	27863252	sum_basophil_neutrophil_counts	rs2188962	CD4-meta-cis	SLC22A5	ENSG00000197375	2.8e-14	24786080	0.150577	2.00000000000009e-16	Blood	blood	t-cell
rs10075801	27863252	sum_basophil_neutrophil_counts	rs2188962	Leuco-sepsis	SLC22A4	ENSG00000197208	3.42e-5	26917434	0.800153	2.00000000000009e-16	Blood	blood	leukocyte
rs10075801	27863252	sum_basophil_neutrophil_counts	rs2248116	gtex-v6p-muscle-skeletal	IL5	ENSG00000113525	1.66e-6	29022597	0.216271	2.00000000000009e-16	Blood	muscle	muscle
rs10075801	27863252	sum_basophil_neutrophil_counts	rs2301579	Kidney	C5orf56	ENSG00000197536	5.42643e-6	28575649	0.132531	2.00000000000009e-16	Blood	kidney	kidney
rs10075801	27863252	sum_basophil_neutrophil_counts	rs2522051	gtex-v6p-adipose-subcutaneous	SLC22A5	ENSG00000197375	1.77e-7	29022597	0.113341	2.00000000000009e-16	Blood	adipose_tissue	adipose_tissue
rs10075801	27863252	sum_basophil_neutrophil_counts	rs2522051	gtex-v6p-pancreas	SLC22A5	ENSG00000197375	1.63e-5	29022597	0.258697	2.00000000000009e-16	Blood	pancreas	pancreas
rs10075801	27863252	sum_basophil_neutrophil_counts	rs2522051	gtex-v6p-skin-not-sun-exposed-suprapubic	PDLIM4	ENSG00000131435	7e-6	29022597	0.225633	2.00000000000009e-16	Blood	skin	skin
rs10075801	27863252	sum_basophil_neutrophil_counts	rs2522051	gtex-v6p-stomach	SLC22A5	ENSG00000197375	3.71e-8	29022597	0.079591	2.00000000000009e-16	Blood	stomach	stomach
rs10075801	27863252	sum_basophil_neutrophil_counts	rs2522051	Mono-mdp-6h	SLC22A5	ENSG00000197375	3.04936e-4	28814792	0.37583	2.00000000000009e-16	Blood	blood	monocyte
rs10075801	27863252	sum_basophil_neutrophil_counts	rs2522051	Mono-naive	SLC22A5	ENSG00000197375	1.01478e-4	28814792	0.33194	2.00000000000009e-16	Blood	blood	monocyte
rs10075801	27863252	sum_basophil_neutrophil_counts	rs2522051	Mono-rna-6h	SLC22A5	ENSG00000197375	3.67e-6	28814792	0.202766	2.00000000000009e-16	Blood	blood	monocyte
rs10075801	27863252	sum_basophil_neutrophil_counts	rs2522051	Mono-rna-90min	SLC22A5	ENSG00000197375	4.18242e-4	28814792	0.388459	2.00000000000009e-16	Blood	blood	monocyte
rs10075801	27863252	sum_basophil_neutrophil_counts	rs2631360	Macro-naive	SLC22A5	ENSG00000197375	3.53174e-4	27768889	0.955428	2.00000000000009e-16	Blood	blood	macrophage
rs10075801	27863252	sum_basophil_neutrophil_counts	rs2631360	Monocyte	SLC22A4	ENSG00000197208	4.86e-19	24786080	0.95076	2.00000000000009e-16	Blood	blood	monocyte
rs10075801	27863252	sum_basophil_neutrophil_counts	rs2631367	CD4	SLC22A5	ENSG00000197375	7.42e-19	28248954	0.952739	2.00000000000009e-16	Blood	blood	t-cell
rs10075801	27863252	sum_basophil_neutrophil_counts	rs2631367	Dendritic-naive	SLC22A5	ENSG00000197375	3.97e-7	22233810	0.964116	2.00000000000009e-16	Blood	blood	dendritic
rs10075801	27863252	sum_basophil_neutrophil_counts	rs270606	gtex-v6p-brain-cerebellum	SLC22A5	ENSG00000197375	7.48e-6	29022597	4e-5	2.00000000000009e-16	Blood	brain	brain
rs10075801	27863252	sum_basophil_neutrophil_counts	rs274555	gtex-v6p-testis	PDLIM4	ENSG00000131435	1.36e-6	29022597	0.402252	2.00000000000009e-16	Blood	testis	testis
rs10075801	27863252	sum_basophil_neutrophil_counts	rs274555	Liver	SLC22A5	ENSG00000197375	2.09562e-4	21637794	0.555723	2.00000000000009e-16	Blood	liver	liver
rs10075801	27863252	sum_basophil_neutrophil_counts	rs3900945	Macro-naive	PDLIM4	ENSG00000131435	9.84e-10	27768889	4e-5	2.00000000000009e-16	Blood	blood	macrophage
rs10075801	27863252	sum_basophil_neutrophil_counts	rs3900945	Macro-Salmonella	PDLIM4	ENSG00000131435	6.23e-6	27768889	2.22e-4	2.00000000000009e-16	Blood	blood	macrophage
rs10075801	27863252	sum_basophil_neutrophil_counts	rs4705938	PBMC-rv	SLC22A5	ENSG00000197375	8.94516e-4	25874939	0.960744	2.00000000000009e-16	Blood	blood	blood
rs10075801	27863252	sum_basophil_neutrophil_counts	rs55722650	gtex-v6p-ovary	P4HA2	ENSG00000072682	1.48e-7	29022597	0.899125	2.00000000000009e-16	Blood	ovary	ovary
rs10075801	27863252	sum_basophil_neutrophil_counts	rs58835386	gtex-v6p-heart-atrial-appendage	AC034220.3	ENSG00000233006	1.46e-15	29022597	0.048599	2.00000000000009e-16	Blood	heart	heart
rs10075801	27863252	sum_basophil_neutrophil_counts	rs6149247	gtex-v6p-heart-left-ventricle	PDLIM4	ENSG00000131435	6.23e-7	29022597	0.135784	2.00000000000009e-16	Blood	heart	heart
rs10075801	27863252	sum_basophil_neutrophil_counts	rs6871350	Macro-naive	P4HA2	ENSG00000072682	6.4e-4	27768889	0.384365	2.00000000000009e-16	Blood	blood	macrophage
rs10075801	27863252	sum_basophil_neutrophil_counts	rs72793283	Macro-Salmonella	P4HA2	ENSG00000072682	1.9e-5	27768889	0.898333	2.00000000000009e-16	Blood	blood	macrophage
rs10075801	27863252	sum_basophil_neutrophil_counts	rs7705189	gtex-v6p-skin-sun-exposed-lower-leg	PDLIM4	ENSG00000131435	1.13e-11	29022597	0.929241	2.00000000000009e-16	Blood	skin	skin
rs10075801	27863252	sum_basophil_neutrophil_counts	rs7727544	B-cell	IL4	ENSG00000113520	1.44e-5	22446964	0.753854	2.00000000000009e-16	Blood	blood	b-cell
rs10075801	27863252	sum_basophil_neutrophil_counts	rs7733502	gtex-v6p-cells-transformed-fibroblasts	P4HA2	ENSG00000072682	1.51e-5	29022597	0.191706	2.00000000000009e-16	Blood	skin	skin
rs10075801	27863252	sum_basophil_neutrophil_counts	rs7735891	Mono-LPS-6h	P4HA2	ENSG00000072682	2.31e-10	28814792	0.924378	2.00000000000009e-16	Blood	blood	monocyte
rs10075801	27863252	sum_basophil_neutrophil_counts	rs7735891	Mono-LPS-90m	P4HA2	ENSG00000072682	8.81e-9	28814792	0.928042	2.00000000000009e-16	Blood	blood	monocyte
rs10075801	27863252	sum_basophil_neutrophil_counts	rs7735891	Mono-mdp-6h	P4HA2	ENSG00000072682	4.04e-7	28814792	0.931144	2.00000000000009e-16	Blood	blood	monocyte
rs10075801	27863252	sum_basophil_neutrophil_counts	rs7735891	Mono-mdp-90m	P4HA2	ENSG00000072682	1.08e-5	28814792	0.933322	2.00000000000009e-16	Blood	blood	monocyte
rs10075801	27863252	sum_basophil_neutrophil_counts	rs7735891	Mono-naive	P4HA2	ENSG00000072682	2.64e-9	28814792	0.926628	2.00000000000009e-16	Blood	blood	monocyte
rs10075801	27863252	sum_basophil_neutrophil_counts	rs7735891	Mono-rna-6h	P4HA2	ENSG00000072682	2.32e-9	28814792	0.926762	2.00000000000009e-16	Blood	blood	monocyte
rs10075801	27863252	sum_basophil_neutrophil_counts	rs7735891	Mono-rna-90min	P4HA2	ENSG00000072682	5.64e-6	28814792	0.933096	2.00000000000009e-16	Blood	blood	monocyte
rs10075801	27863252	sum_basophil_neutrophil_counts	rs7736102	gtex-v6p-nerve-tibial	P4HA2	ENSG00000072682	1.28e-12	29022597	0.177395	2.00000000000009e-16	Blood	nerve	nerve
rs10075801	27863252	sum_basophil_neutrophil_counts	rs932019	Macro-Listeria	PDLIM4	ENSG00000131435	3.51e-9	27768889	4e-5	2.00000000000009e-16	Blood	blood	macrophage
rs14408	27863252	sum_neutrophil_eosinophil_counts	rs14408	gtex-v6p-adipose-subcutaneous	IFITM2	ENSG00000185201	8.75e-18	29022597	1	6.00000000000079e-48	Blood	adipose_tissue	adipose_tissue
rs14408	27863252	sum_neutrophil_eosinophil_counts	rs14408	gtex-v6p-breast-mammary-tissue	IFITM2	ENSG00000185201	5.66e-12	29022597	0.999994	6.00000000000079e-48	Blood	breast	breast
rs14408	27863252	sum_neutrophil_eosinophil_counts	rs14408	gtex-v6p-colon-transverse	IFITM2	ENSG00000185201	1.16e-12	29022597	0.999996	6.00000000000079e-48	Blood	colon	colon
rs14408	27863252	sum_neutrophil_eosinophil_counts	rs14408	gtex-v6p-muscle-skeletal	IFITM2	ENSG00000185201	3.13e-16	29022597	0.999999	6.00000000000079e-48	Blood	muscle	muscle
rs14408	27863252	sum_neutrophil_eosinophil_counts	rs14408	gtex-v6p-nerve-tibial	IFITM2	ENSG00000185201	5.55e-16	29022597	0.999999	6.00000000000079e-48	Blood	nerve	nerve
rs14408	27863252	sum_neutrophil_eosinophil_counts	rs14408	gtex-v6p-skin-sun-exposed-lower-leg	IFITM2	ENSG00000185201	3.44e-12	29022597	0.999995	6.00000000000079e-48	Blood	skin	skin
rs14408	27863252	sum_neutrophil_eosinophil_counts	rs14408	gtex-v6p-stomach	IFITM2	ENSG00000185201	3.08e-11	29022597	0.999993	6.00000000000079e-48	Blood	stomach	stomach
rs14408	27863252	sum_neutrophil_eosinophil_counts	rs14408	gtex-v6p-thyroid	IFITM2	ENSG00000185201	3.43e-16	29022597	0.999999	6.00000000000079e-48	Blood	thyroid	thyroid
rs14408	27863252	sum_neutrophil_eosinophil_counts	rs14408	gtex-v6p-whole-blood	IFITM2	ENSG00000185201	7.66e-12	29022597	0.999994	6.00000000000079e-48	Blood	blood	blood
rs14408	27863252	sum_neutrophil_eosinophil_counts	rs28521954	gtex-v6p-artery-aorta	IFITM2	ENSG00000185201	4.96e-19	29022597	0.090934	6.00000000000079e-48	Blood	blood_vessel	blood_vessel
rs14408	27863252	sum_neutrophil_eosinophil_counts	rs28521954	gtex-v6p-cells-transformed-fibroblasts	IFITM2	ENSG00000185201	1.45e-11	29022597	0.744219	6.00000000000079e-48	Blood	skin	skin
rs14408	27863252	sum_neutrophil_eosinophil_counts	rs28521954	gtex-v6p-heart-atrial-appendage	IFITM2	ENSG00000185201	8.38e-16	29022597	0.333511	6.00000000000079e-48	Blood	heart	heart
rs14408	27863252	sum_neutrophil_eosinophil_counts	rs28521954	gtex-v6p-heart-left-ventricle	IFITM2	ENSG00000185201	2.13e-18	29022597	0.166722	6.00000000000079e-48	Blood	heart	heart
rs14408	27863252	sum_neutrophil_eosinophil_counts	rs28521954	gtex-v6p-lung	IFITM2	ENSG00000185201	1.38e-17	29022597	0.166736	6.00000000000079e-48	Blood	lung	lung
rs14408	27863252	sum_neutrophil_eosinophil_counts	rs28521954	gtex-v6p-pancreas	IFITM2	ENSG00000185201	5.35e-8	29022597	0.923958	6.00000000000079e-48	Blood	pancreas	pancreas
rs14408	27863252	sum_neutrophil_eosinophil_counts	rs28521954	gtex-v6p-testis	IFITM2	ENSG00000185201	3.55e-11	29022597	0.773395	6.00000000000079e-48	Blood	testis	testis
rs12440045	27863252	sum_neutrophil_eosinophil_counts	rs10851404	gtex-v6p-cells-transformed-fibroblasts	NUSAP1	ENSG00000137804	2.23e-5	29022597	0.919605	1.99999999999999e-10	Blood	skin	skin
rs12440045	27863252	sum_neutrophil_eosinophil_counts	rs11070327	IPSC	OIP5-AS1	ENSG00000247556	3.22e-7	28388432	0.865905	1.99999999999999e-10	Blood	ipsc	ipsc
rs12440045	27863252	sum_neutrophil_eosinophil_counts	rs11070327	Liver	NDUFAF1	ENSG00000137806	6.35e-4	18462017	0.926507	1.99999999999999e-10	Blood	liver	liver
rs12440045	27863252	sum_neutrophil_eosinophil_counts	rs111421683	gtex-v6p-brain-caudate-basal-ganglia	NDUFAF1	ENSG00000137806	9.11e-9	29022597	2.22e-4	1.99999999999999e-10	Blood	brain	brain
rs12440045	27863252	sum_neutrophil_eosinophil_counts	rs111421683	gtex-v6p-brain-cerebellar-hemisphere	NDUFAF1	ENSG00000137806	1.63e-10	29022597	1.11e-4	1.99999999999999e-10	Blood	brain	brain
rs12440045	27863252	sum_neutrophil_eosinophil_counts	rs111421683	gtex-v6p-brain-nucleus-accumbens-basal-ganglia	NDUFAF1	ENSG00000137806	1.42e-7	29022597	4.45e-4	1.99999999999999e-10	Blood	brain	brain
rs12440045	27863252	sum_neutrophil_eosinophil_counts	rs111421683	gtex-v6p-prostate	NDUFAF1	ENSG00000137806	2.41e-6	29022597	7.77e-4	1.99999999999999e-10	Blood	prostate	prostate
rs12440045	27863252	sum_neutrophil_eosinophil_counts	rs111421683	Mono-LPS-6h	NDUFAF1	ENSG00000137806	1.13e-10	28814792	1.11e-4	1.99999999999999e-10	Blood	blood	monocyte
rs12440045	27863252	sum_neutrophil_eosinophil_counts	rs111421683	Mono-mdp-6h	NDUFAF1	ENSG00000137806	2.02e-7	28814792	4.96e-4	1.99999999999999e-10	Blood	blood	monocyte
rs12440045	27863252	sum_neutrophil_eosinophil_counts	rs111421683	Mono-re-LPS-90m	NDUFAF1	ENSG00000137806	7.52e-5	28814792	0.001334	1.99999999999999e-10	Blood	blood	monocyte
rs12440045	27863252	sum_neutrophil_eosinophil_counts	rs111421683	Mono-re-rna-90m	NDUFAF1	ENSG00000137806	1.8428e-4	28814792	0.001556	1.99999999999999e-10	Blood	blood	monocyte
rs12440045	27863252	sum_neutrophil_eosinophil_counts	rs111421683	Mono-rna-6h	NDUFAF1	ENSG00000137806	9.46e-9	28814792	2.73e-4	1.99999999999999e-10	Blood	blood	monocyte
rs12440045	27863252	sum_neutrophil_eosinophil_counts	rs113228366	gtex-v6p-adipose-visceral-omentum	OIP5-AS1	ENSG00000247556	1.5e-10	29022597	7.17e-4	1.99999999999999e-10	Blood	adipose_tissue	adipose_tissue
rs12440045	27863252	sum_neutrophil_eosinophil_counts	rs113228366	gtex-v6p-artery-aorta	OIP5-AS1	ENSG00000247556	6.46e-13	29022597	3.33e-4	1.99999999999999e-10	Blood	blood_vessel	blood_vessel
rs12440045	27863252	sum_neutrophil_eosinophil_counts	rs113228366	gtex-v6p-artery-coronary	OIP5-AS1	ENSG00000247556	5.95e-6	29022597	0.002605	1.99999999999999e-10	Blood	blood_vessel	blood_vessel
rs12440045	27863252	sum_neutrophil_eosinophil_counts	rs113228366	gtex-v6p-breast-mammary-tissue	OIP5-AS1	ENSG00000247556	3.11e-14	29022597	2.22e-4	1.99999999999999e-10	Blood	breast	breast
rs12440045	27863252	sum_neutrophil_eosinophil_counts	rs113228366	gtex-v6p-heart-atrial-appendage	OIP5-AS1	ENSG00000247556	4.18e-8	29022597	0.001496	1.99999999999999e-10	Blood	heart	heart
rs12440045	27863252	sum_neutrophil_eosinophil_counts	rs113228366	gtex-v6p-lung	OIP5-AS1	ENSG00000247556	1.28e-13	29022597	2.22e-4	1.99999999999999e-10	Blood	lung	lung
rs12440045	27863252	sum_neutrophil_eosinophil_counts	rs113228366	gtex-v6p-pancreas	OIP5-AS1	ENSG00000247556	1.68e-9	29022597	0.001051	1.99999999999999e-10	Blood	pancreas	pancreas
rs12440045	27863252	sum_neutrophil_eosinophil_counts	rs113228366	gtex-v6p-stomach	OIP5-AS1	ENSG00000247556	3.56e-8	29022597	0.001494	1.99999999999999e-10	Blood	stomach	stomach
rs12440045	27863252	sum_neutrophil_eosinophil_counts	rs113228366	gtex-v6p-testis	OIP5-AS1	ENSG00000247556	1.48e-10	29022597	7.17e-4	1.99999999999999e-10	Blood	testis	testis
rs12440045	27863252	sum_neutrophil_eosinophil_counts	rs11631770	gtex-v6p-esophagus-gastroesophageal-junction	NDUFAF1	ENSG00000137806	1.91e-9	29022597	0.004928	1.99999999999999e-10	Blood	esophagus	esophagus
rs12440045	27863252	sum_neutrophil_eosinophil_counts	rs12440067	gtex-v6p-brain-cerebellum	NDUFAF1	ENSG00000137806	1.02e-10	29022597	5.53e-4	1.99999999999999e-10	Blood	brain	brain
rs12440045	27863252	sum_neutrophil_eosinophil_counts	rs12440067	gtex-v6p-colon-sigmoid	NDUFAF1	ENSG00000137806	2.43e-6	29022597	0.003904	1.99999999999999e-10	Blood	colon	colon
rs12440045	27863252	sum_neutrophil_eosinophil_counts	rs12440067	gtex-v6p-muscle-skeletal	ITPKA	ENSG00000137825	1.21e-5	29022597	0.004892	1.99999999999999e-10	Blood	muscle	muscle
rs12440045	27863252	sum_neutrophil_eosinophil_counts	rs1757454	Macro-Listeria	TYRO3	ENSG00000092445	1.57e-4	27768889	0.067206	1.99999999999999e-10	Blood	blood	macrophage
rs12440045	27863252	sum_neutrophil_eosinophil_counts	rs1757457	Mono-LPS-24h	ITPKA	ENSG00000137825	2.02e-8	24604202	4.93e-4	1.99999999999999e-10	Blood	blood	monocyte
rs12440045	27863252	sum_neutrophil_eosinophil_counts	rs1757459	IPSC	NDUFAF1	ENSG00000137806	2.3e-7	28388432	8.85e-4	1.99999999999999e-10	Blood	ipsc	ipsc
rs12440045	27863252	sum_neutrophil_eosinophil_counts	rs1757463	Kidney	NDUFAF1	ENSG00000137806	1.86946e-6	28575649	0.023972	1.99999999999999e-10	Blood	kidney	kidney
rs12440045	27863252	sum_neutrophil_eosinophil_counts	rs1757463	Mono-naive	NDUFAF1	ENSG00000137806	2.44e-6	24604202	0.023962	1.99999999999999e-10	Blood	blood	monocyte
rs12440045	27863252	sum_neutrophil_eosinophil_counts	rs1942	gtex-v6p-thyroid	RTF1	ENSG00000137815	1.65e-26	29022597	0.985659	1.99999999999999e-10	Blood	thyroid	thyroid
rs12440045	27863252	sum_neutrophil_eosinophil_counts	rs2730057	gtex-v6p-whole-blood	OIP5	ENSG00000104147	4.69e-6	29022597	0.006162	1.99999999999999e-10	Blood	blood	blood
rs12440045	27863252	sum_neutrophil_eosinophil_counts	rs316604	Neutro	NDUFAF1	ENSG00000137806	4.5e-7	26151758	5.55e-4	1.99999999999999e-10	Blood	blood	neutrophil
rs12440045	27863252	sum_neutrophil_eosinophil_counts	rs55782852	gtex-v6p-thyroid	NUSAP1	ENSG00000137804	9.2e-8	29022597	0.002814	1.99999999999999e-10	Blood	thyroid	thyroid
rs12440045	27863252	sum_neutrophil_eosinophil_counts	rs57093858	gtex-v6p-heart-left-ventricle	NUSAP1	ENSG00000137804	1.03e-5	29022597	0.009213	1.99999999999999e-10	Blood	heart	heart
rs12440045	27863252	sum_neutrophil_eosinophil_counts	rs59590312	Islet	OIP5-AS1	ENSG00000247556	4.47e-5	28193859	0.005558	1.99999999999999e-10	Blood	pancreas	islet
rs12440045	27863252	sum_neutrophil_eosinophil_counts	rs8040817	gtex-v6p-brain-hippocampus	NUSAP1	ENSG00000137804	7.31e-9	29022597	0.319021	1.99999999999999e-10	Blood	brain	brain
rs6602909	27863252	red_blood_cell_count	rs6602909	Liver	GAS6	ENSG00000183087	1.17341e-7	21637794	0.998541	1.99999999999999e-10	Blood	liver	liver
rs6602909	27863252	red_blood_cell_count	rs7337339	gtex-v6p-cells-transformed-fibroblasts	GAS6-AS1	ENSG00000233695	1.48e-9	29022597	0.873147	1.99999999999999e-10	Blood	skin	skin
rs6602909	27863252	red_blood_cell_count	rs8000868	Macro-Salmonella	GAS6	ENSG00000183087	8.85324e-4	27768889	0.31259	1.99999999999999e-10	Blood	blood	macrophage
rs6602909	27863252	red_blood_cell_count	rs9604573	Liver	GAS6	ENSG00000183087	1.28e-6	18462017	0.903562	1.99999999999999e-10	Blood	liver	liver
rs4915076	28703219	papillary_thyroid_cancer	rs12566129	gtex-v6p-adrenal-gland	VAV3	ENSG00000134215	1.55e-7	29022597	0.803641	7.00000000000004e-8	NA	adrenal_gland	adrenal_gland
rs4915076	28703219	papillary_thyroid_cancer	rs12566129	gtex-v6p-lung	VAV3	ENSG00000134215	3.66e-15	29022597	0.611888	7.00000000000004e-8	NA	lung	lung
rs4915076	28703219	papillary_thyroid_cancer	rs12566129	gtex-v6p-thyroid	VAV3	ENSG00000134215	4.45e-27	29022597	0.398393	7.00000000000004e-8	NA	thyroid	thyroid
rs4915076	28703219	papillary_thyroid_cancer	rs12566129	gtex-v6p-whole-blood	VAV3	ENSG00000134215	1.95e-9	29022597	0.767983	7.00000000000004e-8	NA	blood	blood
rs4915076	28703219	papillary_thyroid_cancer	rs12566129	Macro-re-Salmonella	VAV3	ENSG00000134215	5.13e-5	27768889	0.836748	7.00000000000004e-8	NA	blood	macrophage
rs4915076	28703219	papillary_thyroid_cancer	rs12567695	gtex-v6p-nerve-tibial	VAV3	ENSG00000134215	8.49e-7	29022597	0.161266	7.00000000000004e-8	NA	nerve	nerve
rs4915076	28703219	papillary_thyroid_cancer	rs4914963	Macro-Listeria	VAV3	ENSG00000134215	2.15e-6	27768889	0.894771	7.00000000000004e-8	NA	blood	macrophage
rs4915076	28703219	papillary_thyroid_cancer	rs60049322	Macro-naive	VAV3	ENSG00000134215	1.86e-5	27768889	0.172265	7.00000000000004e-8	NA	blood	macrophage
rs4915076	28703219	papillary_thyroid_cancer	rs7547514	Neutro	VAV3	ENSG00000134215	1.18e-9	26151758	0.347735	7.00000000000004e-8	NA	blood	neutrophil
rs4915076	28703219	papillary_thyroid_cancer	rs77475507	gtex-v6p-thyroid	VAV3-AS1	ENSG00000230489	1.19e-6	29022597	0.946818	7.00000000000004e-8	NA	thyroid	thyroid
rs805303	28739976	diastolic_blood_pressure	rs1144709	gtex-v6p-cells-transformed-fibroblasts	LY6G5C	ENSG00000204428	2.58e-6	29022597	0.200506	3.99999999999998e-6	Cardiovascular	skin	skin
rs805303	28739976	diastolic_blood_pressure	rs805305	B-cell	DDAH2	ENSG00000213722	4.68e-7	22446964	0.861799	3.99999999999998e-6	Cardiovascular	blood	b-cell
rs805303	28739976	diastolic_blood_pressure	rs805825	Macro-Listeria	DDAH2	ENSG00000213722	6.73e-5	27768889	0.942726	3.99999999999998e-6	Cardiovascular	blood	macrophage
rs805303	28739976	diastolic_blood_pressure	rs805825	Macro-Salmonella	DDAH2	ENSG00000213722	5.01632e-4	27768889	0.953322	3.99999999999998e-6	Cardiovascular	blood	macrophage
rs805303	28739976	diastolic_blood_pressure	rs9281575	gtex-v6p-brain-cerebellum	DDAH2	ENSG00000213722	1.02e-8	29022597	0.837233	3.99999999999998e-6	Cardiovascular	brain	brain
rs805303	28739976	diastolic_blood_pressure	rs9281575	gtex-v6p-lung	DDAH2	ENSG00000213722	8.91e-7	29022597	0.868041	3.99999999999998e-6	Cardiovascular	lung	lung
rs337100	28739976	pulse_pressure	rs458158	Liver	PPIC	ENSG00000168938	7.59858e-4	21637794	0.415873	2.99999999999998e-8	Cardiovascular	liver	liver
rs4387287	28739976	diastolic_blood_pressure	rs11813268	gtex-v6p-esophagus-mucosa	OBFC1	ENSG00000107960	2.38e-8	29022597	0.994798	3.99999999999998e-6	Cardiovascular	esophagus	esophagus
rs4387287	28739976	diastolic_blood_pressure	rs11813268	gtex-v6p-esophagus-muscularis	OBFC1	ENSG00000107960	6.44e-6	29022597	0.994195	3.99999999999998e-6	Cardiovascular	esophagus	esophagus
rs4387287	28739976	diastolic_blood_pressure	rs11813268	gtex-v6p-heart-atrial-appendage	OBFC1	ENSG00000107960	6.02e-6	29022597	0.994212	3.99999999999998e-6	Cardiovascular	heart	heart
rs4387287	28739976	diastolic_blood_pressure	rs11813268	gtex-v6p-skin-sun-exposed-lower-leg	OBFC1	ENSG00000107960	1.9e-7	29022597	0.99464	3.99999999999998e-6	Cardiovascular	skin	skin
rs4387287	28739976	diastolic_blood_pressure	rs2488002	HLC	SLK	ENSG00000065613	2.88e-5	28388432	0.995133	3.99999999999998e-6	Cardiovascular	liver	hepatocytes
rs4387287	28739976	diastolic_blood_pressure	rs9419958	Liver	COL17A1	ENSG00000065618	5.78074e-7	21637794	0.979358	3.99999999999998e-6	Cardiovascular	liver	liver
rs11071720	27863252	mean_platelet_volume	rs11071719	Liver	TPM1	ENSG00000140416	4.33519e-9	21637794	0.231036	4.00000000000033e-53	Blood	liver	liver
rs11071720	27863252	mean_platelet_volume	rs3809565	PBMC-re-rv	USP3	ENSG00000140455	4.22571e-4	25874939	0.959641	4.00000000000033e-53	Blood	blood	blood
rs11071720	27863252	mean_platelet_volume	rs4075583	gtex-v6p-muscle-skeletal	RP11-244F12.3	ENSG00000259498	1.28e-6	29022597	0.979872	4.00000000000033e-53	Blood	muscle	muscle
rs11071720	27863252	mean_platelet_volume	rs4075583	Sputum-COPD-patients-ECLIPSE-cis	TPM1	ENSG00000140416	4.97e-4	21949713	0.985986	4.00000000000033e-53	Blood	esophagus	esophagus
rs11071720	27863252	mean_platelet_volume	rs4775610	Leuco-sepsis	TPM1	ENSG00000140416	1.14e-9	26917434	0.834168	4.00000000000033e-53	Blood	blood	leukocyte
rs11071720	27863252	mean_platelet_volume	rs4775610	Mono	TPM1	ENSG00000140416	2.3e-13	22446964	0.678207	4.00000000000033e-53	Blood	blood	monocyte
rs11071720	27863252	mean_platelet_volume	rs4775610	Mono-naive	TPM1	ENSG00000140416	5.78e-12	24604202	0.744449	4.00000000000033e-53	Blood	blood	monocyte
rs11071720	27863252	mean_platelet_volume	rs9806544	gtex-v6p-muscle-skeletal	TPM1	ENSG00000140416	1.13e-5	29022597	0.655896	4.00000000000033e-53	Blood	muscle	muscle
rs7144547	28644415	prudent_dietary_pattern	rs12888000	Macro-Listeria	STON2	ENSG00000140022	3.49e-7	27768889	0.741203	7.00000000000004e-6	NA	blood	macrophage
rs7144547	28644415	prudent_dietary_pattern	rs2371598	Monocyte	STON2	ENSG00000140022	2.23e-17	24786080	0.002176	7.00000000000004e-6	NA	blood	monocyte
rs7144547	28644415	prudent_dietary_pattern	rs3844535	Macro-naive	STON2	ENSG00000140022	2.33e-6	27768889	0.995501	7.00000000000004e-6	NA	blood	macrophage
rs7144547	28644415	prudent_dietary_pattern	rs8004137	Macro-Salmonella	STON2	ENSG00000140022	2.5e-5	27768889	0.997259	7.00000000000004e-6	NA	blood	macrophage
rs7144547	28644415	prudent_dietary_pattern	rs9743610	gtex-v6p-artery-tibial	STON2	ENSG00000140022	6.83e-9	29022597	0.94232	7.00000000000004e-6	NA	blood_vessel	blood_vessel
rs56043070	27863252	reticulocyte_count	rs74227709	Serum-trans-pQTL	GCSAML	ENSG00000169224	1.2e-13	SunSomalogicBiorxiv	0.999001	1e-17	Blood	plasma	plasma
rs2278613	27863252	platelet_distribution_width	rs17415731	gtex-v6p-adipose-subcutaneous	TCF12	ENSG00000140262	4.49e-6	29022597	0.770101	1.99999999999999e-10	Blood	adipose_tissue	adipose_tissue
rs2278613	27863252	platelet_distribution_width	rs28814080	gtex-v6p-cells-ebvtransformed-lymphocytes	TCF12	ENSG00000140262	5.1e-6	29022597	0.512372	1.99999999999999e-10	Blood	blood	b-cell
rs13229255	27863252	mean_corpuscular_hemoglobin	rs13229255	gtex-v6p-esophagus-muscularis	FAM133B	ENSG00000234545	2.2e-5	29022597	0.999572	2.99999999999999e-9	Blood	esophagus	esophagus
rs67381177	28604730	lung_cancer_in_ever_smokers	rs1736904	gtex-v6p-skin-not-sun-exposed-suprapubic	ZSCAN26	ENSG00000197062	2.06e-7	29022597	0.007133	1.99999999999999e-9	Oncology	skin	skin
rs67381177	28604730	lung_cancer_in_ever_smokers	rs2799077	gtex-v6p-muscle-skeletal	ZSCAN26	ENSG00000197062	2.91e-9	29022597	0.193534	1.99999999999999e-9	Oncology	muscle	muscle
rs67381177	28604730	lung_cancer_in_ever_smokers	rs7740487	gtex-v6p-testis	ZKSCAN4	ENSG00000187626	5.04e-11	29022597	0.108828	1.99999999999999e-9	Oncology	testis	testis
rs67381177	28604730	lung_cancer_in_ever_smokers	rs9368560	gtex-v6p-artery-coronary	ZNF602P	ENSG00000219392	1.42e-6	29022597	0.001505	1.99999999999999e-9	Oncology	blood_vessel	blood_vessel
rs67381177	28604730	lung_cancer_in_ever_smokers	rs9368560	gtex-v6p-lung	ZNF602P	ENSG00000219392	4.11e-8	29022597	0.001005	1.99999999999999e-9	Oncology	lung	lung
rs67381177	28604730	lung_cancer_in_ever_smokers	rs9368561	gtex-v6p-skin-sun-exposed-lower-leg	ZSCAN12P1	ENSG00000219891	4.59e-6	29022597	0.701292	1.99999999999999e-9	Oncology	skin	skin
rs67381177	28604730	lung_cancer_in_ever_smokers	rs9986596	gtex-v6p-brain-cerebellum	PGBD1	ENSG00000137338	1.57e-5	29022597	0.559149	1.99999999999999e-9	Oncology	brain	brain
rs6540555	27863252	mean_corpuscular_volume	rs11119340	gtex-v6p-whole-blood	G0S2	ENSG00000123689	1.03e-5	29022597	0.913292	9.00000000000012e-10	Blood	blood	blood
rs6540555	27863252	mean_corpuscular_volume	rs11119341	gtex-v6p-lung	TRAF3IP3	ENSG00000009790	2.74e-9	29022597	0.89522	9.00000000000012e-10	Blood	lung	lung
rs6540555	27863252	mean_corpuscular_volume	rs11119341	gtex-v6p-spleen	TRAF3IP3	ENSG00000009790	4.69e-7	29022597	0.90795	9.00000000000012e-10	Blood	spleen	spleen
rs6540555	27863252	mean_corpuscular_volume	rs11807619	Mono-LPS-6h	TRAF3IP3	ENSG00000009790	1.29e-6	28814792	0.612902	9.00000000000012e-10	Blood	blood	monocyte
rs6540555	27863252	mean_corpuscular_volume	rs146840905	gtex-v6p-liver	IRF6	ENSG00000117595	2.24e-6	29022597	0.826159	9.00000000000012e-10	Blood	liver	liver
rs6540555	27863252	mean_corpuscular_volume	rs17015169	Mono-LPS-24h	HSD11B1	ENSG00000117594	3.05e-6	24604202	0.9686	9.00000000000012e-10	Blood	blood	monocyte
rs6540555	27863252	mean_corpuscular_volume	rs17389198	CD4-meta-cis	TRAF3IP3	ENSG00000009790	7.58e-10	24786080	0.728264	9.00000000000012e-10	Blood	blood	t-cell
rs6540555	27863252	mean_corpuscular_volume	rs17389198	Mono-LPS-2h	CAMK1G	ENSG00000008118	5.26893e-4	24604202	0.822438	9.00000000000012e-10	Blood	blood	monocyte
rs6540555	27863252	mean_corpuscular_volume	rs17389198	Monocyte	TRAF3IP3	ENSG00000009790	1.52e-18	24786080	0.66233	9.00000000000012e-10	Blood	blood	monocyte
rs6540555	27863252	mean_corpuscular_volume	rs2272867	gtex-v6p-skin-sun-exposed-lower-leg	ADORA2BP1	ENSG00000236136	1.03e-5	29022597	0.825557	9.00000000000012e-10	Blood	skin	skin
rs6540555	27863252	mean_corpuscular_volume	rs3765240	Leuco-sepsis	TRAF3IP3	ENSG00000009790	1.04e-7	26917434	0.688631	9.00000000000012e-10	Blood	blood	leukocyte
rs6540555	27863252	mean_corpuscular_volume	rs7532324	Mono-LPS-2h	G0S2	ENSG00000123689	8.77e-5	24604202	0.726203	9.00000000000012e-10	Blood	blood	monocyte
rs1499280	27863252	high_light_scatter_reticulocyte_percentage_of_red_cells	rs1499280	Liver	PELO	ENSG00000152684	3.76575e-4	21637794	0.986748	2.0000000000001e-34	Blood	liver	liver
rs1499280	27863252	high_light_scatter_reticulocyte_percentage_of_red_cells	rs2456224	gtex-v6p-testis	PELO	ENSG00000152684	5.93e-6	29022597	0.981606	2.0000000000001e-34	Blood	testis	testis
rs7705526	27863252	white_blood_cell_count	rs10069690	IPSC	TERT	ENSG00000164362	1.17963e-4	28388432	0.012303	7.99999999999922e-18	Blood	ipsc	ipsc
rs8113613	27863252	high_light_scatter_reticulocyte_percentage_of_red_cells	rs1059840	gtex-v6p-adipose-subcutaneous	MRPL4	ENSG00000105364	2.58e-9	29022597	0.960273	3.00000000000027e-29	Blood	adipose_tissue	adipose_tissue
rs8113613	27863252	high_light_scatter_reticulocyte_percentage_of_red_cells	rs1059840	gtex-v6p-artery-aorta	MRPL4	ENSG00000105364	1.27e-7	29022597	0.973155	3.00000000000027e-29	Blood	blood_vessel	blood_vessel
rs8113613	27863252	high_light_scatter_reticulocyte_percentage_of_red_cells	rs1059840	gtex-v6p-artery-tibial	MRPL4	ENSG00000105364	7.43e-15	29022597	0.858543	3.00000000000027e-29	Blood	blood_vessel	blood_vessel
rs8113613	27863252	high_light_scatter_reticulocyte_percentage_of_red_cells	rs1059840	gtex-v6p-lung	MRPL4	ENSG00000105364	4.96e-8	29022597	0.970493	3.00000000000027e-29	Blood	lung	lung
rs8113613	27863252	high_light_scatter_reticulocyte_percentage_of_red_cells	rs1059840	gtex-v6p-skin-not-sun-exposed-suprapubic	MRPL4	ENSG00000105364	1.44e-7	29022597	0.973451	3.00000000000027e-29	Blood	skin	skin
rs8113613	27863252	high_light_scatter_reticulocyte_percentage_of_red_cells	rs62128754	gtex-v6p-esophagus-muscularis	MRPL4	ENSG00000105364	1.02e-8	29022597	0.641645	3.00000000000027e-29	Blood	esophagus	esophagus
rs8113613	27863252	high_light_scatter_reticulocyte_percentage_of_red_cells	rs8105174	gtex-v6p-liver	S1PR2	ENSG00000267534	2.54e-6	29022597	0.995194	3.00000000000027e-29	Blood	liver	liver
rs8113613	27863252	high_light_scatter_reticulocyte_percentage_of_red_cells	rs8105174	gtex-v6p-skin-sun-exposed-lower-leg	MRPL4	ENSG00000105364	1.19e-6	29022597	0.995258	3.00000000000027e-29	Blood	skin	skin
rs8113613	27863252	high_light_scatter_reticulocyte_percentage_of_red_cells	rs8105174	Macro-Listeria	S1PR2	ENSG00000267534	3.61456e-4	27768889	0.994557	3.00000000000027e-29	Blood	blood	macrophage
rs4778581	27863252	reticulocyte_count	rs56311146	gtex-v6p-brain-cerebellar-hemisphere	ZFAND6	ENSG00000086666	4.49e-8	29022597	0.237836	7.99999999999918e-14	Blood	brain	brain
rs4778581	27863252	reticulocyte_count	rs56311146	gtex-v6p-brain-cerebellum	ZFAND6	ENSG00000086666	2.21e-9	29022597	0.170964	7.99999999999918e-14	Blood	brain	brain
rs4778581	27863252	reticulocyte_count	rs6495471	gtex-v6p-brain-cerebellar-hemisphere	FAH	ENSG00000103876	2.52e-10	29022597	0.415116	7.99999999999918e-14	Blood	brain	brain
rs4778581	27863252	reticulocyte_count	rs6495471	gtex-v6p-brain-cerebellum	FAH	ENSG00000103876	3.16e-10	29022597	0.417773	7.99999999999918e-14	Blood	brain	brain
rs11031096	27863252	mean_corpuscular_volume	rs10082689	gtex-v6p-artery-coronary	RRM1	ENSG00000167325	3.17e-7	29022597	0.782135	4.99999999999979e-20	Blood	blood_vessel	blood_vessel
rs11031096	27863252	mean_corpuscular_volume	rs10082689	Islet	RRM1	ENSG00000167325	7.76e-6	28193859	0.821195	4.99999999999979e-20	Blood	pancreas	islet
rs11031096	27863252	mean_corpuscular_volume	rs1015998	gtex-v6p-adipose-subcutaneous	RRM1	ENSG00000167325	4.27e-18	29022597	0.557306	4.99999999999979e-20	Blood	adipose_tissue	adipose_tissue
rs11031096	27863252	mean_corpuscular_volume	rs10767845	PBMC-rv	RRM1	ENSG00000167325	7.3e-5	25874939	0.773888	4.99999999999979e-20	Blood	blood	blood
rs11031096	27863252	mean_corpuscular_volume	rs10835301	gtex-v6p-pancreas	RRM1	ENSG00000167325	4.15e-6	29022597	0.003743	4.99999999999979e-20	Blood	pancreas	pancreas
rs11031096	27863252	mean_corpuscular_volume	rs11030918	Mono-LPS-6h	RRM1	ENSG00000167325	3.62e-6	28814792	0.695138	4.99999999999979e-20	Blood	blood	monocyte
rs11031096	27863252	mean_corpuscular_volume	rs11030918	Mono-LPS-90m	RRM1	ENSG00000167325	1.11596e-4	28814792	0.739578	4.99999999999979e-20	Blood	blood	monocyte
rs11031096	27863252	mean_corpuscular_volume	rs11030918	Mono-mdp-6h	RRM1	ENSG00000167325	7.63e-7	28814792	0.665975	4.99999999999979e-20	Blood	blood	monocyte
rs11031096	27863252	mean_corpuscular_volume	rs11030918	Mono-mdp-90m	RRM1	ENSG00000167325	3.4e-9	28814792	0.551268	4.99999999999979e-20	Blood	blood	monocyte
rs11031096	27863252	mean_corpuscular_volume	rs11030918	Mono-naive	RRM1	ENSG00000167325	5.3e-8	28814792	0.612556	4.99999999999979e-20	Blood	blood	monocyte
rs11031096	27863252	mean_corpuscular_volume	rs11030918	Mono-rna-6h	RRM1	ENSG00000167325	1.09e-9	28814792	0.523919	4.99999999999979e-20	Blood	blood	monocyte
rs11031096	27863252	mean_corpuscular_volume	rs11030918	Mono-rna-90min	RRM1	ENSG00000167325	1.84e-6	28814792	0.678718	4.99999999999979e-20	Blood	blood	monocyte
rs11031096	27863252	mean_corpuscular_volume	rs11031070	gtex-v6p-adipose-visceral-omentum	RRM1	ENSG00000167325	6.62e-14	29022597	0.733611	4.99999999999979e-20	Blood	adipose_tissue	adipose_tissue
rs11031096	27863252	mean_corpuscular_volume	rs11031070	gtex-v6p-artery-aorta	RRM1	ENSG00000167325	5.45e-18	29022597	0.650308	4.99999999999979e-20	Blood	blood_vessel	blood_vessel
rs11031096	27863252	mean_corpuscular_volume	rs11031070	gtex-v6p-artery-tibial	RRM1	ENSG00000167325	9.14e-28	29022597	0.576747	4.99999999999979e-20	Blood	blood_vessel	blood_vessel
rs11031096	27863252	mean_corpuscular_volume	rs11031070	gtex-v6p-brain-cerebellum	RRM1	ENSG00000167325	1.42e-6	29022597	0.875584	4.99999999999979e-20	Blood	brain	brain
rs11031096	27863252	mean_corpuscular_volume	rs11031070	gtex-v6p-colon-transverse	RRM1	ENSG00000167325	7.37e-7	29022597	0.872395	4.99999999999979e-20	Blood	colon	colon
rs11031096	27863252	mean_corpuscular_volume	rs11031070	gtex-v6p-esophagus-gastroesophageal-junction	RRM1	ENSG00000167325	5.83e-9	29022597	0.836031	4.99999999999979e-20	Blood	esophagus	esophagus
rs11031096	27863252	mean_corpuscular_volume	rs11031070	gtex-v6p-heart-left-ventricle	RRM1	ENSG00000167325	1.49e-6	29022597	0.876715	4.99999999999979e-20	Blood	heart	heart
rs11031096	27863252	mean_corpuscular_volume	rs11031070	gtex-v6p-lung	RRM1	ENSG00000167325	1.61e-12	29022597	0.763289	4.99999999999979e-20	Blood	lung	lung
rs11031096	27863252	mean_corpuscular_volume	rs11031070	gtex-v6p-muscle-skeletal	RRM1	ENSG00000167325	3.85e-14	29022597	0.727535	4.99999999999979e-20	Blood	muscle	muscle
rs11031096	27863252	mean_corpuscular_volume	rs11031070	gtex-v6p-nerve-tibial	RRM1	ENSG00000167325	5.66e-17	29022597	0.670302	4.99999999999979e-20	Blood	nerve	nerve
rs11031096	27863252	mean_corpuscular_volume	rs11031070	gtex-v6p-pituitary	RRM1	ENSG00000167325	9.19e-7	29022597	0.873908	4.99999999999979e-20	Blood	pituitary	pituitary
rs11031096	27863252	mean_corpuscular_volume	rs11031070	gtex-v6p-stomach	RRM1	ENSG00000167325	2.68e-6	29022597	0.879611	4.99999999999979e-20	Blood	stomach	stomach
rs11031096	27863252	mean_corpuscular_volume	rs11031070	gtex-v6p-thyroid	RRM1	ENSG00000167325	1.48e-17	29022597	0.659677	4.99999999999979e-20	Blood	thyroid	thyroid
rs11031096	27863252	mean_corpuscular_volume	rs12270809	gtex-v6p-cells-transformed-fibroblasts	RRM1	ENSG00000167325	1.56e-6	29022597	0.331938	4.99999999999979e-20	Blood	skin	skin
rs11031096	27863252	mean_corpuscular_volume	rs12806698	Mono-IFN	RRM1	ENSG00000167325	2.87e-7	24604202	0.427359	4.99999999999979e-20	Blood	blood	monocyte
rs11031096	27863252	mean_corpuscular_volume	rs12806698	Mono-naive	RRM1	ENSG00000167325	2.85e-16	24604202	0.006352	4.99999999999979e-20	Blood	blood	monocyte
rs11031096	27863252	mean_corpuscular_volume	rs1372804	Monocyte	RRM1	ENSG00000167325	3.22e-20	24786080	1.22e-4	4.99999999999979e-20	Blood	blood	monocyte
rs11031096	27863252	mean_corpuscular_volume	rs1662172	Mono-LPS-2h	RRM1	ENSG00000167325	5.82e-13	24604202	0.960101	4.99999999999979e-20	Blood	blood	monocyte
rs11031096	27863252	mean_corpuscular_volume	rs1662173	CD4-meta-cis	RRM1	ENSG00000167325	4.85e-7	24786080	0.832883	4.99999999999979e-20	Blood	blood	t-cell
rs11031096	27863252	mean_corpuscular_volume	rs1867133	gtex-v6p-heart-left-ventricle	STIM1	ENSG00000167323	2.19e-7	29022597	0.754102	4.99999999999979e-20	Blood	heart	heart
rs11031096	27863252	mean_corpuscular_volume	rs1980412	Mono-LPS-24h	RRM1	ENSG00000167325	2.1e-12	24604202	0.706704	4.99999999999979e-20	Blood	blood	monocyte
rs11031096	27863252	mean_corpuscular_volume	rs34295904	Kidney	RRM1	ENSG00000167325	3.89963e-6	28575649	0.372876	4.99999999999979e-20	Blood	kidney	kidney
rs11031096	27863252	mean_corpuscular_volume	rs7130580	CD4	RRM1	ENSG00000167325	9.29e-7	28248954	0.715264	4.99999999999979e-20	Blood	blood	t-cell
rs11031096	27863252	mean_corpuscular_volume	rs750525	Mono	RRM1	ENSG00000167325	6.66e-10	22446964	6.1e-5	4.99999999999979e-20	Blood	blood	monocyte
rs11031096	27863252	mean_corpuscular_volume	rs7947605	gtex-v6p-breast-mammary-tissue	RRM1	ENSG00000167325	6.7e-11	29022597	0.629856	4.99999999999979e-20	Blood	breast	breast
rs11031096	27863252	mean_corpuscular_volume	rs9704047	gtex-v6p-esophagus-muscularis	RRM1	ENSG00000167325	1.85e-14	29022597	0.26268	4.99999999999979e-20	Blood	esophagus	esophagus
rs2894802	27863252	plateletcrit	rs10948725	gtex-v6p-brain-frontal-cortex-ba9	GSTA1	ENSG00000243955	4.42e-8	29022597	0.945461	4.00000000000034e-16	Blood	brain	brain
rs2894802	27863252	plateletcrit	rs10948725	gtex-v6p-colon-transverse	GSTA1	ENSG00000243955	1.93e-12	29022597	0.951118	4.00000000000034e-16	Blood	colon	colon
rs2894802	27863252	plateletcrit	rs10948725	gtex-v6p-pancreas	GSTA1	ENSG00000243955	4.13e-7	29022597	0.943231	4.00000000000034e-16	Blood	pancreas	pancreas
rs2894802	27863252	plateletcrit	rs10948725	gtex-v6p-skin-not-sun-exposed-suprapubic	GSTA1	ENSG00000243955	5.69e-8	29022597	0.945189	4.00000000000034e-16	Blood	skin	skin
rs2894802	27863252	plateletcrit	rs10948725	gtex-v6p-skin-sun-exposed-lower-leg	GSTA1	ENSG00000243955	2.87e-12	29022597	0.950974	4.00000000000034e-16	Blood	skin	skin
rs2894802	27863252	plateletcrit	rs10948725	gtex-v6p-stomach	GSTA1	ENSG00000243955	4.52e-17	29022597	0.953361	4.00000000000034e-16	Blood	stomach	stomach
rs2894802	27863252	plateletcrit	rs10948725	Liver	GSTA1	ENSG00000243955	7.67463e-6	21637794	0.939336	4.00000000000034e-16	Blood	liver	liver
rs2894802	27863252	plateletcrit	rs199918633	gtex-v6p-pancreas	GSTA2	ENSG00000244067	8.21e-7	29022597	0.773727	4.00000000000034e-16	Blood	pancreas	pancreas
rs2894802	27863252	plateletcrit	rs199918633	gtex-v6p-stomach	GSTA2	ENSG00000244067	7.59e-7	29022597	0.771467	4.00000000000034e-16	Blood	stomach	stomach
rs2894802	27863252	plateletcrit	rs2290758	Serum-cis-pQTL	GSTA1	ENSG00000243955	7.2e-69	SunSomalogicBiorxiv	0.970435	4.00000000000034e-16	Blood	plasma	plasma
rs2894802	27863252	plateletcrit	rs2608629	gtex-v6p-liver	GSTA2	ENSG00000244067	4.27e-11	29022597	0.109299	4.00000000000034e-16	Blood	liver	liver
rs2894802	27863252	plateletcrit	rs2608639	gtex-v6p-adrenal-gland	GSTA1	ENSG00000243955	2.05e-7	29022597	0.444998	4.00000000000034e-16	Blood	adrenal_gland	adrenal_gland
rs2894802	27863252	plateletcrit	rs60120296	gtex-v6p-esophagus-mucosa	GSTA1	ENSG00000243955	1.15e-14	29022597	0.315527	4.00000000000034e-16	Blood	esophagus	esophagus
rs2894802	27863252	plateletcrit	rs6458870	gtex-v6p-testis	GSTA2	ENSG00000244067	6.93e-8	29022597	0.818217	4.00000000000034e-16	Blood	testis	testis
rs2894802	27863252	plateletcrit	rs6458892	Liver	GSTA3	ENSG00000174156	0	21637794	0.801785	4.00000000000034e-16	Blood	liver	liver
rs2894802	27863252	plateletcrit	rs6910581	Mono-naive	ICK	ENSG00000112144	4.54385e-4	24604202	0.91048	4.00000000000034e-16	Blood	blood	monocyte
rs2254594	27863252	red_cell_distribution_width	rs6953831	gtex-v6p-nerve-tibial	SNX13	ENSG00000071189	1.05e-10	29022597	4e-5	3.00000000000026e-12	Blood	nerve	nerve
rs365309	27863252	high_light_scatter_reticulocyte_count	rs10503388	PBMC-naive	TNKS	ENSG00000173273	8.27032e-4	25874939	0.981645	3.00000000000027e-18	Blood	blood	blood
rs365309	27863252	high_light_scatter_reticulocyte_count	rs19334	Liver	PPP1R3B	ENSG00000173281	2.34e-12	18462017	0.294704	3.00000000000027e-18	Blood	liver	liver
rs6997458	27863252	high_light_scatter_reticulocyte_percentage_of_red_cells	rs10088136	Macro-re-Listeria	CA2	ENSG00000104267	3.52987e-4	27768889	0.875864	1.99999999999999e-10	Blood	blood	macrophage
rs6997458	27863252	high_light_scatter_reticulocyte_percentage_of_red_cells	rs10504813	gtex-v6p-cells-transformed-fibroblasts	C8orf59	ENSG00000176731	3.41e-5	29022597	0.115242	1.99999999999999e-10	Blood	skin	skin
rs6997458	27863252	high_light_scatter_reticulocyte_percentage_of_red_cells	rs11985733	gtex-v6p-brain-putamen-basal-ganglia	RP11-317J10.2	ENSG00000253549	2.28e-8	29022597	0.848755	1.99999999999999e-10	Blood	brain	brain
rs6997458	27863252	high_light_scatter_reticulocyte_percentage_of_red_cells	rs11985733	gtex-v6p-colon-transverse	RP11-317J10.2	ENSG00000253549	9.67e-6	29022597	0.872447	1.99999999999999e-10	Blood	colon	colon
rs6997458	27863252	high_light_scatter_reticulocyte_percentage_of_red_cells	rs11985733	gtex-v6p-muscle-skeletal	RP11-317J10.2	ENSG00000253549	1.24e-5	29022597	0.873285	1.99999999999999e-10	Blood	muscle	muscle
rs6997458	27863252	high_light_scatter_reticulocyte_percentage_of_red_cells	rs11985733	gtex-v6p-thyroid	RP11-317J10.2	ENSG00000253549	1.24e-11	29022597	0.826428	1.99999999999999e-10	Blood	thyroid	thyroid
rs6997458	27863252	high_light_scatter_reticulocyte_percentage_of_red_cells	rs11985733	gtex-v6p-whole-blood	RP11-317J10.2	ENSG00000253549	2.43e-11	29022597	0.828294	1.99999999999999e-10	Blood	blood	blood
rs6997458	27863252	high_light_scatter_reticulocyte_percentage_of_red_cells	rs13269739	Mono-LPS-2h	CA2	ENSG00000104267	1.68e-6	24604202	0.017514	1.99999999999999e-10	Blood	blood	monocyte
rs6997458	27863252	high_light_scatter_reticulocyte_percentage_of_red_cells	rs2072696	Serum-cis-pQTL	CA3	ENSG00000164879	6.8e-14	SunSomalogicBiorxiv	0.004136	1.99999999999999e-10	Blood	plasma	plasma
rs6997458	27863252	high_light_scatter_reticulocyte_percentage_of_red_cells	rs3839863	gtex-v6p-muscle-skeletal	CA2	ENSG00000104267	3.93e-6	29022597	0.842319	1.99999999999999e-10	Blood	muscle	muscle
rs6997458	27863252	high_light_scatter_reticulocyte_percentage_of_red_cells	rs725605	Mono-IFN	CA2	ENSG00000104267	1.09e-5	24604202	0.949468	1.99999999999999e-10	Blood	blood	monocyte
rs6997458	27863252	high_light_scatter_reticulocyte_percentage_of_red_cells	rs9286249	IPSC	CA3	ENSG00000164879	9.21e-5	28388432	0.860506	1.99999999999999e-10	Blood	ipsc	ipsc
rs6997458	27863252	high_light_scatter_reticulocyte_percentage_of_red_cells	rs9329911	gtex-v6p-muscle-skeletal	CA3	ENSG00000164879	3.34e-5	29022597	0.89781	1.99999999999999e-10	Blood	muscle	muscle
rs7442295	18179892	urate_levels	rs3733588	Macro-Salmonella	SLC2A9	ENSG00000109667	8.94e-4	27768889	0.279797	2.00000000000009e-15	Metabolic	blood	macrophage
rs7442295	18179892	urate_levels	rs7663032	Macro-re-Salmonella	SLC2A9	ENSG00000109667	5.01433e-4	27768889	0.302377	2.00000000000009e-15	Metabolic	blood	macrophage
rs4950322	18464913	protein_quantitative_trait_loci	rs10900329	gtex-v6p-colon-sigmoid	CHD1L	ENSG00000131778	2.2e-6	29022597	0.002108	2e-7	Miscellaneous	colon	colon
rs4950322	18464913	protein_quantitative_trait_loci	rs10900329	gtex-v6p-skin-not-sun-exposed-suprapubic	RPL7AP15	ENSG00000236806	1.78e-5	29022597	0.00296	2e-7	Miscellaneous	skin	skin
rs4950322	18464913	protein_quantitative_trait_loci	rs10900332	PBMC-rv	CHD1L	ENSG00000131778	9.28e-6	25874939	0.094572	2e-7	Miscellaneous	blood	blood
rs4950322	18464913	protein_quantitative_trait_loci	rs11239954	Macro-naive	CHD1L	ENSG00000131778	1.15e-8	27768889	0.313969	2e-7	Miscellaneous	blood	macrophage
rs4950322	18464913	protein_quantitative_trait_loci	rs11239954	Mono	CHD1L	ENSG00000131778	1.51e-25	22446964	0.265179	2e-7	Miscellaneous	blood	monocyte
rs4950322	18464913	protein_quantitative_trait_loci	rs11239954	Mono-IFN	CHD1L	ENSG00000131778	2.08e-47	24604202	0.246416	2e-7	Miscellaneous	blood	monocyte
rs4950322	18464913	protein_quantitative_trait_loci	rs11239954	Mono-LPS-2h	CHD1L	ENSG00000131778	9.47e-36	24604202	0.255207	2e-7	Miscellaneous	blood	monocyte
rs4950322	18464913	protein_quantitative_trait_loci	rs11239954	Mono-naive	CHD1L	ENSG00000131778	2.81e-36	24604202	0.254774	2e-7	Miscellaneous	blood	monocyte
rs4950322	18464913	protein_quantitative_trait_loci	rs115179956	gtex-v6p-thyroid	RP11-337C18.9	ENSG00000271721	4.53e-7	29022597	0.149867	2e-7	Miscellaneous	thyroid	thyroid
rs4950322	18464913	protein_quantitative_trait_loci	rs12046706	gtex-v6p-artery-tibial	RP11-337C18.8	ENSG00000237188	2.87e-11	29022597	0.104106	2e-7	Miscellaneous	blood_vessel	blood_vessel
rs4950322	18464913	protein_quantitative_trait_loci	rs12046706	gtex-v6p-nerve-tibial	RP11-337C18.8	ENSG00000237188	3.74e-10	29022597	0.11589	2e-7	Miscellaneous	nerve	nerve
rs4950322	18464913	protein_quantitative_trait_loci	rs12046706	gtex-v6p-thyroid	RP11-337C18.8	ENSG00000237188	1.38e-15	29022597	0.073136	2e-7	Miscellaneous	thyroid	thyroid
rs4950322	18464913	protein_quantitative_trait_loci	rs12046706	gtex-v6p-uterus	RP11-337C18.8	ENSG00000237188	2.19e-6	29022597	0.158038	2e-7	Miscellaneous	uterus	uterus
rs4950322	18464913	protein_quantitative_trait_loci	rs1372820	gtex-v6p-adipose-subcutaneous	RP11-337C18.8	ENSG00000237188	4.56e-9	29022597	0.011016	2e-7	Miscellaneous	adipose_tissue	adipose_tissue
rs4950322	18464913	protein_quantitative_trait_loci	rs1372820	gtex-v6p-artery-aorta	RP11-337C18.8	ENSG00000237188	5.44e-7	29022597	0.024211	2e-7	Miscellaneous	blood_vessel	blood_vessel
rs4950322	18464913	protein_quantitative_trait_loci	rs1372820	gtex-v6p-brain-hypothalamus	RP11-337C18.8	ENSG00000237188	2.06e-7	29022597	0.021574	2e-7	Miscellaneous	brain	brain
rs4950322	18464913	protein_quantitative_trait_loci	rs147488881	gtex-v6p-brain-cerebellum	CHD1L	ENSG00000131778	1.27e-12	29022597	0.291965	2e-7	Miscellaneous	brain	brain
rs4950322	18464913	protein_quantitative_trait_loci	rs147488881	gtex-v6p-nerve-tibial	CHD1L	ENSG00000131778	1.11e-6	29022597	0.43012	2e-7	Miscellaneous	nerve	nerve
rs4950322	18464913	protein_quantitative_trait_loci	rs147488881	gtex-v6p-nerve-tibial	RP11-337C18.9	ENSG00000271721	4.25e-5	29022597	0.505084	2e-7	Miscellaneous	nerve	nerve
rs4950322	18464913	protein_quantitative_trait_loci	rs17160050	gtex-v6p-muscle-skeletal	FMO5	ENSG00000131781	3.46e-7	29022597	0.349484	2e-7	Miscellaneous	muscle	muscle
rs4950322	18464913	protein_quantitative_trait_loci	rs17160050	Macro-Listeria	CHD1L	ENSG00000131778	1.92e-8	27768889	0.314144	2e-7	Miscellaneous	blood	macrophage
rs4950322	18464913	protein_quantitative_trait_loci	rs17359629	gtex-v6p-skin-not-sun-exposed-suprapubic	PRKAB2	ENSG00000131791	3.29e-9	29022597	0.025343	2e-7	Miscellaneous	skin	skin
rs4950322	18464913	protein_quantitative_trait_loci	rs17359629	gtex-v6p-skin-sun-exposed-lower-leg	PRKAB2	ENSG00000131791	5.47e-17	29022597	0.004392	2e-7	Miscellaneous	skin	skin
rs4950322	18464913	protein_quantitative_trait_loci	rs17359629	gtex-v6p-whole-blood	PRKAB2	ENSG00000131791	4.78e-6	29022597	0.047669	2e-7	Miscellaneous	blood	blood
rs4950322	18464913	protein_quantitative_trait_loci	rs184223401	gtex-v6p-prostate	RP11-337C18.8	ENSG00000237188	1.94e-6	29022597	0.264104	2e-7	Miscellaneous	prostate	prostate
rs4950322	18464913	protein_quantitative_trait_loci	rs199953972	gtex-v6p-adipose-visceral-omentum	RP11-337C18.8	ENSG00000237188	9.27e-7	29022597	0.098458	2e-7	Miscellaneous	adipose_tissue	adipose_tissue
rs4950322	18464913	protein_quantitative_trait_loci	rs199953972	gtex-v6p-breast-mammary-tissue	RP11-337C18.8	ENSG00000237188	7.19e-9	29022597	0.100942	2e-7	Miscellaneous	breast	breast
rs4950322	18464913	protein_quantitative_trait_loci	rs199953972	gtex-v6p-esophagus-mucosa	RP11-337C18.8	ENSG00000237188	9.03e-6	29022597	0.096222	2e-7	Miscellaneous	esophagus	esophagus
rs4950322	18464913	protein_quantitative_trait_loci	rs199953972	gtex-v6p-heart-left-ventricle	RP11-337C18.8	ENSG00000237188	1.08e-8	29022597	0.100794	2e-7	Miscellaneous	heart	heart
rs4950322	18464913	protein_quantitative_trait_loci	rs2008414	gtex-v6p-heart-atrial-appendage	RP11-337C18.8	ENSG00000237188	4.37e-8	29022597	0.024774	2e-7	Miscellaneous	heart	heart
rs4950322	18464913	protein_quantitative_trait_loci	rs2353974	gtex-v6p-esophagus-muscularis	RP11-337C18.9	ENSG00000271721	3.41e-6	29022597	0.263089	2e-7	Miscellaneous	esophagus	esophagus
rs4950322	18464913	protein_quantitative_trait_loci	rs2353983	gtex-v6p-artery-coronary	RP11-337C18.8	ENSG00000237188	8.78e-8	29022597	0.015138	2e-7	Miscellaneous	blood_vessel	blood_vessel
rs4950322	18464913	protein_quantitative_trait_loci	rs2353987	Mono-LPS-24h	CHD1L	ENSG00000131778	5.25e-19	24604202	0.886957	2e-7	Miscellaneous	blood	monocyte
rs4950322	18464913	protein_quantitative_trait_loci	rs2883324	PBMC-naive	CHD1L	ENSG00000131778	3.33e-7	25874939	0.325143	2e-7	Miscellaneous	blood	blood
rs4950322	18464913	protein_quantitative_trait_loci	rs4950306	gtex-v6p-brain-cerebellar-hemisphere	CHD1L	ENSG00000131778	2.86e-12	29022597	0.008834	2e-7	Miscellaneous	brain	brain
rs4950322	18464913	protein_quantitative_trait_loci	rs4950398	gtex-v6p-cells-ebvtransformed-lymphocytes	CHD1L	ENSG00000131778	3.96e-9	29022597	0.03523	2e-7	Miscellaneous	blood	b-cell
rs4950322	18464913	protein_quantitative_trait_loci	rs4950398	gtex-v6p-nerve-tibial	PRKAB2	ENSG00000131791	3.38e-8	29022597	0.047843	2e-7	Miscellaneous	nerve	nerve
rs4950322	18464913	protein_quantitative_trait_loci	rs4950398	gtex-v6p-pancreas	CHD1L	ENSG00000131778	7.02e-9	29022597	0.038354	2e-7	Miscellaneous	pancreas	pancreas
rs4950322	18464913	protein_quantitative_trait_loci	rs56864370	Mono-naive	CHD1L	ENSG00000131778	7e-12	27768888	0.005024	2e-7	Miscellaneous	blood	monocyte
rs4950322	18464913	protein_quantitative_trait_loci	rs6687544	Treg	PRKAB2	ENSG00000131791	1.65272e-7	24610777	0.001607	2e-7	Miscellaneous	blood	t-cell
rs4950322	18464913	protein_quantitative_trait_loci	rs7517324	Sputum-COPD-patients-ECLIPSE-cis	CHD1L	ENSG00000131778	0.0161	21949713	0.167235	2e-7	Miscellaneous	esophagus	esophagus
rs4950322	18464913	protein_quantitative_trait_loci	rs7538682	CD4	PRKAB2	ENSG00000131791	3.61e-7	28248954	0.056144	2e-7	Miscellaneous	blood	t-cell
rs4950322	18464913	protein_quantitative_trait_loci	rs7545255	gtex-v6p-testis	FMO5	ENSG00000131781	3.66e-14	29022597	0.001162	2e-7	Miscellaneous	testis	testis
rs1557351	19010793	multiple_sclerosis_	rs7240941	Mono	ONECUT2	ENSG00000119547	1.261e-4	22446964	0.877386	3.99999999999998e-6	Inflammation	blood	monocyte
rs2075650	19060911	cholesterol_total	rs2075650	CD4-meta-cis	TOMM40	ENSG00000130204	6.52e-9	24786080	0.995641	3.00000000000027e-19	Metabolic	blood	t-cell
rs2075650	19060911	cholesterol_total	rs6857	Liver	APOE	ENSG00000130203	5.73376e-6	21637794	0.976697	3.00000000000027e-19	Metabolic	liver	liver
rs1076160	19169254	psoriasis	rs1062218	gtex-v6p-artery-tibial	C9orf9	ENSG00000165698	1.81e-9	29022597	0.386271	5.99999999999995e-6	Skin & connective tissue	blood_vessel	blood_vessel
rs1076160	19169254	psoriasis	rs10751498	gtex-v6p-colon-sigmoid	AK8	ENSG00000165695	3.9e-6	29022597	0.140498	5.99999999999995e-6	Skin & connective tissue	colon	colon
rs1076160	19169254	psoriasis	rs2809244	gtex-v6p-brain-nucleus-accumbens-basal-ganglia	AK8	ENSG00000165695	5.7e-11	29022597	0.008294	5.99999999999995e-6	Skin & connective tissue	brain	brain
rs1076160	19169254	psoriasis	rs370741	gtex-v6p-brain-cerebellar-hemisphere	AK8	ENSG00000165695	5.34e-6	29022597	0.736775	5.99999999999995e-6	Skin & connective tissue	brain	brain
rs1076160	19169254	psoriasis	rs756769	CD4-meta-cis	AK8	ENSG00000165695	6.96e-7	24786080	0.987024	5.99999999999995e-6	Skin & connective tissue	blood	t-cell
rs1799852	19084217	iron_status_biomarkers	rs1800277	gtex-v6p-adipose-visceral-omentum	TF	ENSG00000091513	6.06e-11	29022597	0.004383	5.00000000000001e-6	Metabolic	adipose_tissue	adipose_tissue
rs1799852	19084217	iron_status_biomarkers	rs1800277	gtex-v6p-breast-mammary-tissue	TF	ENSG00000091513	3.46e-6	29022597	0.038929	5.00000000000001e-6	Metabolic	breast	breast
rs16948048	19430483	diastolic_blood_pressure	rs112502960	gtex-v6p-whole-blood	ZNF652	ENSG00000198740	8.11e-6	29022597	0.981111	5.00000000000002e-9	Cardiovascular	blood	blood
rs16948048	19430483	diastolic_blood_pressure	rs12952581	Mono-IFN	GNGT2	ENSG00000167083	5.89e-5	24604202	0.977699	5.00000000000002e-9	Cardiovascular	blood	monocyte
rs16948048	19430483	diastolic_blood_pressure	rs2011767	Islet	ZNF652	ENSG00000198740	6.31e-5	28193859	0.347766	5.00000000000002e-9	Cardiovascular	pancreas	islet
rs16948048	19430483	diastolic_blood_pressure	rs4794029	gtex-v6p-thyroid	GNGT2	ENSG00000167083	1.75e-8	29022597	0.003739	5.00000000000002e-9	Cardiovascular	thyroid	thyroid
rs11153730	19587794	qt_interval	rs11153734	gtex-v6p-adipose-subcutaneous	SSXP10	ENSG00000217330	2.05e-7	29022597	0.541503	2.00000000000008e-29	Cardiovascular	adipose_tissue	adipose_tissue
rs11153730	19587794	qt_interval	rs11752626	gtex-v6p-heart-atrial-appendage	SSXP10	ENSG00000217330	3.18e-7	29022597	0.869451	2.00000000000008e-29	Cardiovascular	heart	heart
rs11153730	19587794	qt_interval	rs17825652	Macro-naive	CEP85L	ENSG00000111860	4.42182e-4	27768889	0.880432	2.00000000000008e-29	Cardiovascular	blood	macrophage
rs11153730	19587794	qt_interval	rs2356176	Macro-Salmonella	CEP85L	ENSG00000111860	3.36294e-4	27768889	0.70539	2.00000000000008e-29	Cardiovascular	blood	macrophage
rs4699052	19483681	testicular_germ_cell_tumor	rs10516495	gtex-v6p-esophagus-muscularis	CENPE	ENSG00000138778	7.01e-6	29022597	0.001558	2e-7	Oncology	esophagus	esophagus
rs4699052	19483681	testicular_germ_cell_tumor	rs11929841	gtex-v6p-adipose-subcutaneous	KRT8P46	ENSG00000248971	1.04e-8	29022597	0.001401	2e-7	Oncology	adipose_tissue	adipose_tissue
rs4699052	19483681	testicular_germ_cell_tumor	rs11929841	gtex-v6p-adrenal-gland	KRT8P46	ENSG00000248971	1.61e-6	29022597	0.004379	2e-7	Oncology	adrenal_gland	adrenal_gland
rs4699052	19483681	testicular_germ_cell_tumor	rs11929841	gtex-v6p-artery-aorta	KRT8P46	ENSG00000248971	1.66e-7	29022597	0.002613	2e-7	Oncology	blood_vessel	blood_vessel
rs4699052	19483681	testicular_germ_cell_tumor	rs11929841	gtex-v6p-breast-mammary-tissue	KRT8P46	ENSG00000248971	6.33e-11	29022597	9.2e-5	2e-7	Oncology	breast	breast
rs4699052	19483681	testicular_germ_cell_tumor	rs11929841	gtex-v6p-cells-ebvtransformed-lymphocytes	KRT8P46	ENSG00000248971	9.73e-9	29022597	0.001401	2e-7	Oncology	blood	b-cell
rs4699052	19483681	testicular_germ_cell_tumor	rs11929841	gtex-v6p-colon-sigmoid	KRT8P46	ENSG00000248971	2.69e-6	29022597	0.005026	2e-7	Oncology	colon	colon
rs4699052	19483681	testicular_germ_cell_tumor	rs11929841	gtex-v6p-colon-transverse	KRT8P46	ENSG00000248971	5.55e-6	29022597	0.006053	2e-7	Oncology	colon	colon
rs4699052	19483681	testicular_germ_cell_tumor	rs11929841	gtex-v6p-esophagus-gastroesophageal-junction	KRT8P46	ENSG00000248971	7.22e-6	29022597	0.006144	2e-7	Oncology	esophagus	esophagus
rs4699052	19483681	testicular_germ_cell_tumor	rs11929841	gtex-v6p-esophagus-mucosa	KRT8P46	ENSG00000248971	2.52e-12	29022597	9.2e-5	2e-7	Oncology	esophagus	esophagus
rs4699052	19483681	testicular_germ_cell_tumor	rs11929841	gtex-v6p-esophagus-muscularis	KRT8P46	ENSG00000248971	2.09e-8	29022597	0.001866	2e-7	Oncology	esophagus	esophagus
rs4699052	19483681	testicular_germ_cell_tumor	rs11929841	gtex-v6p-pituitary	KRT8P46	ENSG00000248971	2.66e-6	29022597	0.005025	2e-7	Oncology	pituitary	pituitary
rs4699052	19483681	testicular_germ_cell_tumor	rs11929841	gtex-v6p-prostate	KRT8P46	ENSG00000248971	3.14e-7	29022597	0.00317	2e-7	Oncology	prostate	prostate
rs4699052	19483681	testicular_germ_cell_tumor	rs11929841	gtex-v6p-skin-not-sun-exposed-suprapubic	KRT8P46	ENSG00000248971	4.31e-8	29022597	0.001958	2e-7	Oncology	skin	skin
rs4699052	19483681	testicular_germ_cell_tumor	rs11929841	gtex-v6p-skin-sun-exposed-lower-leg	KRT8P46	ENSG00000248971	3.95e-8	29022597	0.001957	2e-7	Oncology	skin	skin
rs4699052	19483681	testicular_germ_cell_tumor	rs11929841	gtex-v6p-spleen	KRT8P46	ENSG00000248971	2.97e-10	29022597	6.55e-4	2e-7	Oncology	spleen	spleen
rs4699052	19483681	testicular_germ_cell_tumor	rs11929841	gtex-v6p-stomach	KRT8P46	ENSG00000248971	2.05e-6	29022597	0.004933	2e-7	Oncology	stomach	stomach
rs4699052	19483681	testicular_germ_cell_tumor	rs11929841	gtex-v6p-thyroid	KRT8P46	ENSG00000248971	9.88e-9	29022597	0.001401	2e-7	Oncology	thyroid	thyroid
rs4699052	19483681	testicular_germ_cell_tumor	rs11929841	gtex-v6p-whole-blood	KRT8P46	ENSG00000248971	3.69e-10	29022597	6.55e-4	2e-7	Oncology	blood	blood
rs4699052	19483681	testicular_germ_cell_tumor	rs2623064	CD4-meta-cis	BDH2	ENSG00000164039	8.85e-37	24786080	0.600586	2e-7	Oncology	blood	t-cell
rs4699052	19483681	testicular_germ_cell_tumor	rs2711897	gtex-v6p-adrenal-gland	BDH2	ENSG00000164039	1.15e-10	29022597	0.664696	2e-7	Oncology	adrenal_gland	adrenal_gland
rs4699052	19483681	testicular_germ_cell_tumor	rs2711897	gtex-v6p-colon-transverse	BDH2	ENSG00000164039	1.72e-14	29022597	0.633479	2e-7	Oncology	colon	colon
rs4699052	19483681	testicular_germ_cell_tumor	rs2711897	gtex-v6p-pancreas	BDH2	ENSG00000164039	1.4e-14	29022597	0.633303	2e-7	Oncology	pancreas	pancreas
rs4699052	19483681	testicular_germ_cell_tumor	rs2711897	gtex-v6p-stomach	BDH2	ENSG00000164039	6.23e-15	29022597	0.62769	2e-7	Oncology	stomach	stomach
rs4699052	19483681	testicular_germ_cell_tumor	rs2720460	CD4-meta-cis	SLC9B2	ENSG00000164038	1.45e-7	24786080	0.718144	2e-7	Oncology	blood	t-cell
rs4699052	19483681	testicular_germ_cell_tumor	rs2720461	Macro-Listeria	BDH2	ENSG00000164039	5.1378e-4	27768889	0.822108	2e-7	Oncology	blood	macrophage
rs4699052	19483681	testicular_germ_cell_tumor	rs2720461	Macro-naive	BDH2	ENSG00000164039	2.76e-5	27768889	0.796587	2e-7	Oncology	blood	macrophage
rs4699052	19483681	testicular_germ_cell_tumor	rs34818908	gtex-v6p-skin-sun-exposed-lower-leg	UBE2D3	ENSG00000109332	9.2e-6	29022597	0.143733	2e-7	Oncology	skin	skin
rs4699052	19483681	testicular_germ_cell_tumor	rs6533058	gtex-v6p-testis	BDH2	ENSG00000164039	2.59e-10	29022597	0.542474	2e-7	Oncology	testis	testis
rs4699052	19483681	testicular_germ_cell_tumor	rs7691873	gtex-v6p-artery-tibial	LRRC37A15P	ENSG00000230069	1.52e-5	29022597	0.317445	2e-7	Oncology	blood_vessel	blood_vessel
rs2393967	19820697	mean_platelet_volume	rs10733789	Macro-Listeria	NRBF2	ENSG00000148572	4.24e-5	27768889	0.969809	3.00000000000027e-21	Blood	blood	macrophage
rs2393967	19820697	mean_platelet_volume	rs10733789	Macro-Salmonella	NRBF2	ENSG00000148572	7.7e-7	27768889	0.950265	3.00000000000027e-21	Blood	blood	macrophage
rs2393967	19820697	mean_platelet_volume	rs10761737	gtex-v6p-brain-caudate-basal-ganglia	NRBF2	ENSG00000148572	6.05e-9	29022597	0.524699	3.00000000000027e-21	Blood	brain	brain
rs2393967	19820697	mean_platelet_volume	rs1935	Dendritic-MTB	NRBF2	ENSG00000148572	6.74e-8	22233810	2.41e-4	3.00000000000027e-21	Blood	blood	dendritic
rs2393967	19820697	mean_platelet_volume	rs1935	Mono-IFN	JMJD1C	ENSG00000171988	5.68e-7	24604202	4.02e-4	3.00000000000027e-21	Blood	blood	monocyte
rs2393967	19820697	mean_platelet_volume	rs2393969	Kidney	NRBF2	ENSG00000148572	7.08153e-6	28575649	0.286432	3.00000000000027e-21	Blood	kidney	kidney
rs2393967	19820697	mean_platelet_volume	rs7080386	Serum-trans-pQTL	JMJD1C	ENSG00000171988	1.6e-13	SunSomalogicBiorxiv	0.090934	3.00000000000027e-21	Blood	plasma	plasma
rs2393967	19820697	mean_platelet_volume	rs7098181	CD4-meta-cis	REEP3	ENSG00000165476	8.85e-7	24786080	0.585171	3.00000000000027e-21	Blood	blood	t-cell
rs1800562	19862010	hematocrit	rs1800562	Macro-naive	HIST1H1C	ENSG00000187837	4.72637e-4	27768889	0.998156	1.99999999999999e-9	Blood	blood	macrophage
rs1800562	19862010	hematocrit	rs79920061	Serum-trans-pQTL	SLC17A3	ENSG00000124564	6e-27	SunSomalogicBiorxiv	0.003112	1.99999999999999e-9	Blood	plasma	plasma
rs11065987	20686565	ldl_cholesterol	rs11065979	Serum-trans-pQTL	BRAP	ENSG00000089234	1.6e-12	SunSomalogicBiorxiv	0.98288	1.99999999999999e-9	Metabolic	plasma	plasma
rs11065987	20686565	ldl_cholesterol	rs3184504	Serum-trans-pQTL	SH2B3	ENSG00000111252	1.9e-14	SunSomalogicBiorxiv	0.398826	1.99999999999999e-9	Metabolic	plasma	plasma
rs1800871	20622879	behcets_disease	rs1554286	Dendritic-cells-naive	IL10	ENSG00000136634	2.34525e-4	24604203	0.986846	1e-14	Cardiovascular	blood	dendritic
rs1800871	20622879	behcets_disease	rs1554286	Liver	MAPKAPK2	ENSG00000162889	3.93448e-4	21637794	0.987539	1e-14	Cardiovascular	liver	liver
rs1800871	20622879	behcets_disease	rs1800871	Monocyte	IL10	ENSG00000136634	9.22e-21	24786080	0.997882	1e-14	Cardiovascular	blood	monocyte
rs1800871	20622879	behcets_disease	rs1800872	Dendritic-cells-IFNb	IL10	ENSG00000136634	5.56e-5	24604203	0.99688	1e-14	Cardiovascular	blood	dendritic
rs6065906	20686565	triglycerides	rs2868346	gtex-v6p-artery-aorta	PLTP	ENSG00000100979	9.39e-6	29022597	0.91060700000000006	4.99999999999979e-18	Metabolic	blood_vessel	blood_vessel
rs6065906	20686565	triglycerides	rs2868346	gtex-v6p-esophagus-muscularis	PLTP	ENSG00000100979	1.99e-5	29022597	0.919012	4.99999999999979e-18	Metabolic	esophagus	esophagus
rs6065906	20686565	triglycerides	rs2868346	gtex-v6p-muscle-skeletal	PLTP	ENSG00000100979	1.11e-11	29022597	0.509501	4.99999999999979e-18	Metabolic	muscle	muscle
rs6065906	20686565	triglycerides	rs2868346	gtex-v6p-stomach	PLTP	ENSG00000100979	3.06e-6	29022597	0.895925	4.99999999999979e-18	Metabolic	stomach	stomach
rs6065906	20686565	triglycerides	rs4810479	gtex-v6p-adipose-visceral-omentum	RP3-337O18.9	ENSG00000271984	2.93e-7	29022597	0.799225	4.99999999999979e-18	Metabolic	adipose_tissue	adipose_tissue
rs6065906	20686565	triglycerides	rs4810479	Liver	PLTP	ENSG00000100979	2.55396e-12	21637794	0.278894	4.99999999999979e-18	Metabolic	liver	liver
rs6065906	20686565	triglycerides	rs4812975	gtex-v6p-adipose-visceral-omentum	NEURL2	ENSG00000124257	1.61e-6	29022597	0.845961	4.99999999999979e-18	Metabolic	adipose_tissue	adipose_tissue
rs6065906	20686565	triglycerides	rs6065904	Serum-trans-pQTL	PLTP	ENSG00000100979	1e-13	SunSomalogicBiorxiv	0.824856	4.99999999999979e-18	Metabolic	plasma	plasma
rs6065906	20686565	triglycerides	rs6073952	Monocyte	PLTP	ENSG00000100979	2.26e-6	24786080	0.973709	4.99999999999979e-18	Metabolic	blood	monocyte
rs6065906	20686565	triglycerides	rs6073958	gtex-v6p-adipose-visceral-omentum	PLTP	ENSG00000100979	8.07e-9	29022597	0.974966	4.99999999999979e-18	Metabolic	adipose_tissue	adipose_tissue
rs6065906	20686565	triglycerides	rs6073958	gtex-v6p-thyroid	PLTP	ENSG00000100979	1.35e-5	29022597	0.975876	4.99999999999979e-18	Metabolic	thyroid	thyroid
rs6065906	20686565	triglycerides	rs7679	Liver	PLTP	ENSG00000100979	9.4e-9	18462017	0.979408	4.99999999999979e-18	Metabolic	liver	liver
rs261334	20864672	hdl_cholesterol	rs1077834	Liver	LIPC	ENSG00000166035	7.56478e-8	21637794	0.987121	4.99999999999979e-22	Metabolic	liver	liver
rs261334	20864672	hdl_cholesterol	rs1077835	Neutro	AQP9	ENSG00000103569	2.57243e-4	26151758	0.987871	4.99999999999979e-22	Metabolic	blood	neutrophil
rs261334	20864672	hdl_cholesterol	rs261332	gtex-v6p-pancreas	LIPC	ENSG00000166035	1.06e-6	29022597	0.991475	4.99999999999979e-22	Metabolic	pancreas	pancreas
rs261334	20864672	hdl_cholesterol	rs261332	Liver	LIPC	ENSG00000166035	1.23e-11	18462017	0.991561	4.99999999999979e-22	Metabolic	liver	liver
rs261334	20864672	hdl_cholesterol	rs261342	HLC	LIPC	ENSG00000166035	6.69e-5	28388432	0.98446	4.99999999999979e-22	Metabolic	liver	hepatocytes
rs6565681	21048783	moyamoya_disease	rs35096485	Neutro	RNF213	ENSG00000173821	1.66e-5	26151758	0.980747	2e-8	Cardiovascular	blood	neutrophil
rs6565681	21048783	moyamoya_disease	rs4889848	Mono-LPS-24h	RNF213	ENSG00000173821	4.23e-13	24604202	0.99451	2e-8	Cardiovascular	blood	monocyte
rs6565681	21048783	moyamoya_disease	rs4890020	CD4	RNF213	ENSG00000173821	1.65e-17	28248954	0.990297	2e-8	Cardiovascular	blood	t-cell
rs6565681	21048783	moyamoya_disease	rs6565681	Leuco-sepsis	RNF213	ENSG00000173821	1.16e-5	26917434	0.99408	2e-8	Cardiovascular	blood	leukocyte
rs6565681	21048783	moyamoya_disease	rs6565681	Liver	RNF213	ENSG00000173821	2.96585e-7	21637794	0.994467	2e-8	Cardiovascular	liver	liver
rs6565681	21048783	moyamoya_disease	rs6565681	Mono-IFN	RNF213	ENSG00000173821	7.25e-42	24604202	0.996209	2e-8	Cardiovascular	blood	monocyte
rs6565681	21048783	moyamoya_disease	rs6565681	Mono-LPS-2h	RNF213	ENSG00000173821	3.17e-5	24604202	0.993947	2e-8	Cardiovascular	blood	monocyte
rs6565681	21048783	moyamoya_disease	rs6565681	Mono-naive	RNF213	ENSG00000173821	4.56e-15	24604202	0.995392	2e-8	Cardiovascular	blood	monocyte
rs10089	21139019	ileal_carcinoids	rs4836369	IPSC	SLC12A2	ENSG00000064651	3.57e-6	28388432	0.920165	2e-6	Oncology	ipsc	ipsc
rs10089	21139019	ileal_carcinoids	rs74327266	CD4-meta-cis	SLC12A2	ENSG00000064651	8.59e-7	24786080	0.004183	2e-6	Oncology	blood	t-cell
rs4654748	19744961	folate_pathway_vitamin_levels	rs10737457	gtex-v6p-artery-coronary	NBPF3	ENSG00000142794	9.72e-30	29022597	0.859442	4.00000000000034e-11	Metabolic	blood_vessel	blood_vessel
rs4654748	19744961	folate_pathway_vitamin_levels	rs10737457	gtex-v6p-colon-transverse	NBPF3	ENSG00000142794	1.33e-17	29022597	0.856642	4.00000000000034e-11	Metabolic	colon	colon
rs4654748	19744961	folate_pathway_vitamin_levels	rs10737457	gtex-v6p-esophagus-mucosa	NBPF3	ENSG00000142794	6.36e-43	29022597	0.861721	4.00000000000034e-11	Metabolic	esophagus	esophagus
rs4654748	19744961	folate_pathway_vitamin_levels	rs10737457	gtex-v6p-heart-atrial-appendage	NBPF3	ENSG00000142794	1.68e-31	29022597	0.859865	4.00000000000034e-11	Metabolic	heart	heart
rs4654748	19744961	folate_pathway_vitamin_levels	rs10737457	gtex-v6p-heart-left-ventricle	NBPF3	ENSG00000142794	2.23e-28	29022597	0.859077	4.00000000000034e-11	Metabolic	heart	heart
rs4654748	19744961	folate_pathway_vitamin_levels	rs10737457	gtex-v6p-liver	NBPF3	ENSG00000142794	6.04e-16	29022597	0.859292	4.00000000000034e-11	Metabolic	liver	liver
rs4654748	19744961	folate_pathway_vitamin_levels	rs10737457	gtex-v6p-lung	NBPF3	ENSG00000142794	4.83e-69	29022597	0.86345	4.00000000000034e-11	Metabolic	lung	lung
rs4654748	19744961	folate_pathway_vitamin_levels	rs10737457	gtex-v6p-nerve-tibial	NBPF3	ENSG00000142794	7.59e-56	29022597	0.862832	4.00000000000034e-11	Metabolic	nerve	nerve
rs4654748	19744961	folate_pathway_vitamin_levels	rs10737457	gtex-v6p-ovary	NBPF3	ENSG00000142794	1.21e-7	29022597	0.899647	4.00000000000034e-11	Metabolic	ovary	ovary
rs4654748	19744961	folate_pathway_vitamin_levels	rs10737457	gtex-v6p-skin-not-sun-exposed-suprapubic	NBPF3	ENSG00000142794	1.56e-28	29022597	0.859135	4.00000000000034e-11	Metabolic	skin	skin
rs4654748	19744961	folate_pathway_vitamin_levels	rs10737457	gtex-v6p-skin-sun-exposed-lower-leg	NBPF3	ENSG00000142794	8.88e-45	29022597	0.861929	4.00000000000034e-11	Metabolic	skin	skin
rs4654748	19744961	folate_pathway_vitamin_levels	rs10737457	gtex-v6p-small-intestine-terminal-ileum	NBPF3	ENSG00000142794	5.93e-10	29022597	0.879548	4.00000000000034e-11	Metabolic	small_intestine	small_intestine
rs4654748	19744961	folate_pathway_vitamin_levels	rs10737457	gtex-v6p-spleen	NBPF3	ENSG00000142794	3.3e-19	29022597	0.857506	4.00000000000034e-11	Metabolic	spleen	spleen
rs4654748	19744961	folate_pathway_vitamin_levels	rs10737457	gtex-v6p-uterus	NBPF3	ENSG00000142794	5.94e-13	29022597	0.865777	4.00000000000034e-11	Metabolic	uterus	uterus
rs4654748	19744961	folate_pathway_vitamin_levels	rs10737457	gtex-v6p-vagina	NBPF3	ENSG00000142794	1.24e-10	29022597	0.876038	4.00000000000034e-11	Metabolic	vagina	vagina
rs4654748	19744961	folate_pathway_vitamin_levels	rs10737457	IPSC	NBPF3	ENSG00000142794	4.26e-19	28388432	0.857448	4.00000000000034e-11	Metabolic	ipsc	ipsc
rs4654748	19744961	folate_pathway_vitamin_levels	rs10916990	Macro-naive	NBPF3	ENSG00000142794	7.8500000000000006e-020	27768889	0.869914	4.00000000000034e-11	Metabolic	blood	macrophage
rs4654748	19744961	folate_pathway_vitamin_levels	rs12759170	Macro-Listeria	NBPF3	ENSG00000142794	8.94e-14	27768889	0.875939	4.00000000000034e-11	Metabolic	blood	macrophage
rs4654748	19744961	folate_pathway_vitamin_levels	rs1566523	gtex-v6p-adipose-subcutaneous	NBPF3	ENSG00000142794	8.32e-75	29022597	0.848387	4.00000000000034e-11	Metabolic	adipose_tissue	adipose_tissue
rs4654748	19744961	folate_pathway_vitamin_levels	rs1566523	gtex-v6p-adipose-visceral-omentum	NBPF3	ENSG00000142794	1.4e-39	29022597	0.843691	4.00000000000034e-11	Metabolic	adipose_tissue	adipose_tissue
rs4654748	19744961	folate_pathway_vitamin_levels	rs1566523	gtex-v6p-artery-aorta	NBPF3	ENSG00000142794	1.41e-46	29022597	0.845239	4.00000000000034e-11	Metabolic	blood_vessel	blood_vessel
rs4654748	19744961	folate_pathway_vitamin_levels	rs1566523	gtex-v6p-artery-tibial	NBPF3	ENSG00000142794	1.31e-82	29022597	0.848778	4.00000000000034e-11	Metabolic	blood_vessel	blood_vessel
rs4654748	19744961	folate_pathway_vitamin_levels	rs1566523	gtex-v6p-breast-mammary-tissue	NBPF3	ENSG00000142794	4.59e-29	29022597	0.840296	4.00000000000034e-11	Metabolic	breast	breast
rs4654748	19744961	folate_pathway_vitamin_levels	rs1566523	gtex-v6p-cells-ebvtransformed-lymphocytes	NBPF3	ENSG00000142794	1.39e-21	29022597	0.839203	4.00000000000034e-11	Metabolic	blood	b-cell
rs4654748	19744961	folate_pathway_vitamin_levels	rs1566523	gtex-v6p-muscle-skeletal	NBPF3	ENSG00000142794	9.39e-87	29022597	0.848931	4.00000000000034e-11	Metabolic	muscle	muscle
rs4654748	19744961	folate_pathway_vitamin_levels	rs1566523	gtex-v6p-whole-blood	NBPF3	ENSG00000142794	1.76e-67	29022597	0.847881	4.00000000000034e-11	Metabolic	blood	blood
rs4654748	19744961	folate_pathway_vitamin_levels	rs1566523	Macro-Salmonella	NBPF3	ENSG00000142794	1.15e-11	27768889	0.870154	4.00000000000034e-11	Metabolic	blood	macrophage
rs4654748	19744961	folate_pathway_vitamin_levels	rs1827293	Monocyte	NBPF3	ENSG00000142794	1.68e-42	24786080	0.592967	4.00000000000034e-11	Metabolic	blood	monocyte
rs4654748	19744961	folate_pathway_vitamin_levels	rs1827293	Sputum-COPD-patients-ECLIPSE-cis	NBPF3	ENSG00000142794	6.71e-12	21949713	0.636226	4.00000000000034e-11	Metabolic	esophagus	esophagus
rs4654748	19744961	folate_pathway_vitamin_levels	rs3820296	Islet	NBPF3	ENSG00000142794	4.9e-15	28193859	0.134163	4.00000000000034e-11	Metabolic	pancreas	islet
rs12999373	22229870	uric_acid_levels	rs11127496	gtex-v6p-breast-mammary-tissue	TMEM18	ENSG00000151353	8.98e-7	29022597	0.110908	2e-6	Metabolic	breast	breast
rs12999373	22229870	uric_acid_levels	rs11127496	gtex-v6p-nerve-tibial	AC092159.3	ENSG00000233970	7.43e-7	29022597	0.106486	2e-6	Metabolic	nerve	nerve
rs12999373	22229870	uric_acid_levels	rs34299926	gtex-v6p-artery-tibial	AC092159.3	ENSG00000233970	5.23e-13	29022597	0.846294	2e-6	Metabolic	blood_vessel	blood_vessel
rs12999373	22229870	uric_acid_levels	rs34299926	gtex-v6p-thyroid	AC092159.3	ENSG00000233970	4.17e-7	29022597	0.88092	2e-6	Metabolic	thyroid	thyroid
rs272889	21886157	metabolic_traits	rs10058074	Leuco-sepsis	SLC22A5	ENSG00000197375	3.22e-13	26917434	0.009501	7.00000000000069e-16	Metabolic	blood	leukocyte
rs272889	21886157	metabolic_traits	rs1007602	gtex-v6p-brain-cortex	PDLIM4	ENSG00000131435	7.94e-8	29022597	0.001511	7.00000000000069e-16	Metabolic	brain	brain
rs272889	21886157	metabolic_traits	rs1007602	gtex-v6p-brain-frontal-cortex-ba9	PDLIM4	ENSG00000131435	4.17e-7	29022597	0.002022	7.00000000000069e-16	Metabolic	brain	brain
rs272889	21886157	metabolic_traits	rs1007602	gtex-v6p-cells-ebvtransformed-lymphocytes	PDLIM4	ENSG00000131435	6.57e-7	29022597	0.002103	7.00000000000069e-16	Metabolic	blood	b-cell
rs272889	21886157	metabolic_traits	rs1007602	gtex-v6p-cells-transformed-fibroblasts	PDLIM4	ENSG00000131435	1.79e-11	29022597	2.56e-4	7.00000000000069e-16	Metabolic	skin	skin
rs272889	21886157	metabolic_traits	rs1007602	Sputum-COPD-patients-ECLIPSE-cis	PDLIM4	ENSG00000131435	4.16e-5	21949713	0.004413	7.00000000000069e-16	Metabolic	esophagus	esophagus
rs272889	21886157	metabolic_traits	rs10076701	gtex-v6p-muscle-skeletal	PDLIM4	ENSG00000131435	1.14e-7	29022597	0.666268	7.00000000000069e-16	Metabolic	muscle	muscle
rs272889	21886157	metabolic_traits	rs10076701	gtex-v6p-thyroid	PDLIM4	ENSG00000131435	8.33e-11	29022597	0.410614	7.00000000000069e-16	Metabolic	thyroid	thyroid
rs272889	21886157	metabolic_traits	rs11242109	gtex-v6p-breast-mammary-tissue	SLC22A5	ENSG00000197375	7.61e-7	29022597	0.52506	7.00000000000069e-16	Metabolic	breast	breast
rs272889	21886157	metabolic_traits	rs11242109	gtex-v6p-cells-ebvtransformed-lymphocytes	SLC22A5	ENSG00000197375	3.54e-7	29022597	0.492876	7.00000000000069e-16	Metabolic	blood	b-cell
rs272889	21886157	metabolic_traits	rs11242109	gtex-v6p-colon-transverse	SLC22A5	ENSG00000197375	2.07e-7	29022597	0.46648	7.00000000000069e-16	Metabolic	colon	colon
rs272889	21886157	metabolic_traits	rs11242109	gtex-v6p-lung	SLC22A5	ENSG00000197375	2.11e-13	29022597	0.025026	7.00000000000069e-16	Metabolic	lung	lung
rs272889	21886157	metabolic_traits	rs11242109	gtex-v6p-spleen	SLC22A5	ENSG00000197375	2.42e-9	29022597	0.2828	7.00000000000069e-16	Metabolic	spleen	spleen
rs272889	21886157	metabolic_traits	rs11242109	gtex-v6p-thyroid	SLC22A5	ENSG00000197375	9.92e-9	29022597	0.330871	7.00000000000069e-16	Metabolic	thyroid	thyroid
rs272889	21886157	metabolic_traits	rs11242110	gtex-v6p-artery-aorta	SLC22A4	ENSG00000197208	1.41e-5	29022597	0.814782	7.00000000000069e-16	Metabolic	blood_vessel	blood_vessel
rs272889	21886157	metabolic_traits	rs147858478	gtex-v6p-adipose-subcutaneous	AC034220.3	ENSG00000233006	2.32e-16	29022597	0.956877	7.00000000000069e-16	Metabolic	adipose_tissue	adipose_tissue
rs272889	21886157	metabolic_traits	rs147858478	gtex-v6p-adipose-visceral-omentum	AC034220.3	ENSG00000233006	3.75e-12	29022597	0.956745	7.00000000000069e-16	Metabolic	adipose_tissue	adipose_tissue
rs272889	21886157	metabolic_traits	rs147858478	gtex-v6p-adrenal-gland	AC034220.3	ENSG00000233006	5.23e-15	29022597	0.957015	7.00000000000069e-16	Metabolic	adrenal_gland	adrenal_gland
rs272889	21886157	metabolic_traits	rs147858478	gtex-v6p-artery-coronary	AC034220.3	ENSG00000233006	5.52e-9	29022597	0.954968	7.00000000000069e-16	Metabolic	blood_vessel	blood_vessel
rs272889	21886157	metabolic_traits	rs147858478	gtex-v6p-artery-tibial	AC034220.3	ENSG00000233006	1.55e-6	29022597	0.951534	7.00000000000069e-16	Metabolic	blood_vessel	blood_vessel
rs272889	21886157	metabolic_traits	rs147858478	gtex-v6p-brain-anterior-cingulate-cortex-ba24	AC034220.3	ENSG00000233006	9.05e-9	29022597	0.954817	7.00000000000069e-16	Metabolic	brain	brain
rs272889	21886157	metabolic_traits	rs147858478	gtex-v6p-brain-caudate-basal-ganglia	AC034220.3	ENSG00000233006	4.63e-21	29022597	0.955454	7.00000000000069e-16	Metabolic	brain	brain
rs272889	21886157	metabolic_traits	rs147858478	gtex-v6p-brain-cerebellar-hemisphere	AC034220.3	ENSG00000233006	9.16e-9	29022597	0.954816	7.00000000000069e-16	Metabolic	brain	brain
rs272889	21886157	metabolic_traits	rs147858478	gtex-v6p-brain-cerebellum	AC034220.3	ENSG00000233006	4.16e-11	29022597	0.956457	7.00000000000069e-16	Metabolic	brain	brain
rs272889	21886157	metabolic_traits	rs147858478	gtex-v6p-brain-cortex	AC034220.3	ENSG00000233006	9.57e-19	29022597	0.956297	7.00000000000069e-16	Metabolic	brain	brain
rs272889	21886157	metabolic_traits	rs147858478	gtex-v6p-brain-frontal-cortex-ba9	AC034220.3	ENSG00000233006	2.04e-12	29022597	0.956751	7.00000000000069e-16	Metabolic	brain	brain
rs272889	21886157	metabolic_traits	rs147858478	gtex-v6p-brain-hippocampus	AC034220.3	ENSG00000233006	2.9100000000000002e-011	29022597	0.956469	7.00000000000069e-16	Metabolic	brain	brain
rs272889	21886157	metabolic_traits	rs147858478	gtex-v6p-brain-hypothalamus	AC034220.3	ENSG00000233006	1.59e-10	29022597	0.956072	7.00000000000069e-16	Metabolic	brain	brain
rs272889	21886157	metabolic_traits	rs147858478	gtex-v6p-brain-nucleus-accumbens-basal-ganglia	AC034220.3	ENSG00000233006	8.39e-16	29022597	0.956931	7.00000000000069e-16	Metabolic	brain	brain
rs272889	21886157	metabolic_traits	rs147858478	gtex-v6p-brain-putamen-basal-ganglia	AC034220.3	ENSG00000233006	1.73e-11	29022597	0.956538	7.00000000000069e-16	Metabolic	brain	brain
rs272889	21886157	metabolic_traits	rs147858478	gtex-v6p-breast-mammary-tissue	AC034220.3	ENSG00000233006	3.81e-6	29022597	0.950634	7.00000000000069e-16	Metabolic	breast	breast
rs272889	21886157	metabolic_traits	rs147858478	gtex-v6p-colon-sigmoid	AC034220.3	ENSG00000233006	3.09e-8	29022597	0.954221	7.00000000000069e-16	Metabolic	colon	colon
rs272889	21886157	metabolic_traits	rs147858478	gtex-v6p-colon-transverse	AC034220.3	ENSG00000233006	5.55e-10	29022597	0.955828	7.00000000000069e-16	Metabolic	colon	colon
rs272889	21886157	metabolic_traits	rs147858478	gtex-v6p-esophagus-mucosa	AC034220.3	ENSG00000233006	1.01e-13	29022597	0.956974	7.00000000000069e-16	Metabolic	esophagus	esophagus
rs272889	21886157	metabolic_traits	rs147858478	gtex-v6p-esophagus-muscularis	AC034220.3	ENSG00000233006	6.75e-15	29022597	0.957015	7.00000000000069e-16	Metabolic	esophagus	esophagus
rs272889	21886157	metabolic_traits	rs147858478	gtex-v6p-heart-left-ventricle	AC034220.3	ENSG00000233006	4.87e-23	29022597	0.954544	7.00000000000069e-16	Metabolic	heart	heart
rs272889	21886157	metabolic_traits	rs147858478	gtex-v6p-liver	AC034220.3	ENSG00000233006	6.54e-11	29022597	0.956341	7.00000000000069e-16	Metabolic	liver	liver
rs272889	21886157	metabolic_traits	rs147858478	gtex-v6p-lung	AC034220.3	ENSG00000233006	2.37e-11	29022597	0.956497	7.00000000000069e-16	Metabolic	lung	lung
rs272889	21886157	metabolic_traits	rs147858478	gtex-v6p-muscle-skeletal	AC034220.3	ENSG00000233006	1.06e-42	29022597	0.936536	7.00000000000069e-16	Metabolic	muscle	muscle
rs272889	21886157	metabolic_traits	rs147858478	gtex-v6p-nerve-tibial	AC034220.3	ENSG00000233006	1.73e-13	29022597	0.956949	7.00000000000069e-16	Metabolic	nerve	nerve
rs272889	21886157	metabolic_traits	rs147858478	gtex-v6p-pancreas	AC034220.3	ENSG00000233006	6.01e-9	29022597	0.954947	7.00000000000069e-16	Metabolic	pancreas	pancreas
rs272889	21886157	metabolic_traits	rs147858478	gtex-v6p-pituitary	AC034220.3	ENSG00000233006	1.85e-13	29022597	0.95694	7.00000000000069e-16	Metabolic	pituitary	pituitary
rs272889	21886157	metabolic_traits	rs147858478	gtex-v6p-prostate	AC034220.3	ENSG00000233006	2.31e-11	29022597	0.95651	7.00000000000069e-16	Metabolic	prostate	prostate
rs272889	21886157	metabolic_traits	rs147858478	gtex-v6p-skin-not-sun-exposed-suprapubic	AC034220.3	ENSG00000233006	3.79e-8	29022597	0.954183	7.00000000000069e-16	Metabolic	skin	skin
rs272889	21886157	metabolic_traits	rs147858478	gtex-v6p-spleen	AC034220.3	ENSG00000233006	1.49e-8	29022597	0.954607	7.00000000000069e-16	Metabolic	spleen	spleen
rs272889	21886157	metabolic_traits	rs147858478	gtex-v6p-stomach	AC034220.3	ENSG00000233006	9.31e-17	29022597	0.956798	7.00000000000069e-16	Metabolic	stomach	stomach
rs272889	21886157	metabolic_traits	rs147858478	gtex-v6p-testis	AC034220.3	ENSG00000233006	1.79e-11	29022597	0.956542	7.00000000000069e-16	Metabolic	testis	testis
rs272889	21886157	metabolic_traits	rs147858478	gtex-v6p-whole-blood	AC034220.3	ENSG00000233006	8.41e-7	29022597	0.951998	7.00000000000069e-16	Metabolic	blood	blood
rs272889	21886157	metabolic_traits	rs162907	Liver	PDLIM4	ENSG00000131435	1.51158e-5	21637794	0.001765	7.00000000000069e-16	Metabolic	liver	liver
rs272889	21886157	metabolic_traits	rs2631360	Macro-naive	SLC22A5	ENSG00000197375	3.53174e-4	27768889	0.702746	7.00000000000069e-16	Metabolic	blood	macrophage
rs272889	21886157	metabolic_traits	rs2631367	Dendritic-naive	SLC22A5	ENSG00000197375	3.97e-7	22233810	0.484262	7.00000000000069e-16	Metabolic	blood	dendritic
rs272889	21886157	metabolic_traits	rs2631369	gtex-v6p-artery-aorta	AC034220.3	ENSG00000233006	1.57e-9	29022597	0.205302	7.00000000000069e-16	Metabolic	blood_vessel	blood_vessel
rs272889	21886157	metabolic_traits	rs2631369	gtex-v6p-cells-ebvtransformed-lymphocytes	AC034220.3	ENSG00000233006	4.12e-6	29022597	0.470604	7.00000000000069e-16	Metabolic	blood	b-cell
rs272889	21886157	metabolic_traits	rs2631369	gtex-v6p-skin-sun-exposed-lower-leg	AC034220.3	ENSG00000233006	2.41e-13	29022597	0.034826	7.00000000000069e-16	Metabolic	skin	skin
rs272889	21886157	metabolic_traits	rs2631369	gtex-v6p-thyroid	AC034220.3	ENSG00000233006	4.13e-39	29022597	0.0029	7.00000000000069e-16	Metabolic	thyroid	thyroid
rs272889	21886157	metabolic_traits	rs270606	gtex-v6p-brain-cerebellum	SLC22A5	ENSG00000197375	7.48e-6	29022597	0.558214	7.00000000000069e-16	Metabolic	brain	brain
rs272889	21886157	metabolic_traits	rs272884	Mono-IFN	SLC22A4	ENSG00000197208	5.01e-10	24604202	0.963332	7.00000000000069e-16	Metabolic	blood	monocyte
rs272889	21886157	metabolic_traits	rs273913	gtex-v6p-skin-not-sun-exposed-suprapubic	SLC22A5	ENSG00000197375	2.62e-13	29022597	0.96495	7.00000000000069e-16	Metabolic	skin	skin
rs272889	21886157	metabolic_traits	rs274555	gtex-v6p-testis	PDLIM4	ENSG00000131435	1.36e-6	29022597	0.910381	7.00000000000069e-16	Metabolic	testis	testis
rs272889	21886157	metabolic_traits	rs274555	Liver	SLC22A5	ENSG00000197375	2.09562e-4	21637794	0.918364	7.00000000000069e-16	Metabolic	liver	liver
rs272889	21886157	metabolic_traits	rs274560	Mono	SLC22A4	ENSG00000197208	3.19e-13	22446964	0.90576	7.00000000000069e-16	Metabolic	blood	monocyte
rs272889	21886157	metabolic_traits	rs3900945	Macro-naive	PDLIM4	ENSG00000131435	9.84e-10	27768889	5.41e-4	7.00000000000069e-16	Metabolic	blood	macrophage
rs272889	21886157	metabolic_traits	rs3900945	Macro-Salmonella	PDLIM4	ENSG00000131435	6.23e-6	27768889	0.003318	7.00000000000069e-16	Metabolic	blood	macrophage
rs272889	21886157	metabolic_traits	rs4705938	PBMC-rv	SLC22A5	ENSG00000197375	8.94516e-4	25874939	0.736418	7.00000000000069e-16	Metabolic	blood	blood
rs272889	21886157	metabolic_traits	rs58835386	gtex-v6p-heart-atrial-appendage	AC034220.3	ENSG00000233006	1.46e-15	29022597	0.045678	7.00000000000069e-16	Metabolic	heart	heart
rs272889	21886157	metabolic_traits	rs7727544	B-cell	IL4	ENSG00000113520	1.44e-5	22446964	0.758509	7.00000000000069e-16	Metabolic	blood	b-cell
rs272889	21886157	metabolic_traits	rs7736102	gtex-v6p-nerve-tibial	P4HA2	ENSG00000072682	1.28e-12	29022597	0.233875	7.00000000000069e-16	Metabolic	nerve	nerve
rs272889	21886157	metabolic_traits	rs932019	Macro-Listeria	PDLIM4	ENSG00000131435	3.51e-9	27768889	7.87e-4	7.00000000000069e-16	Metabolic	blood	macrophage
rs2785980	22581228	fasting_insulin-related_traits_	rs10779358	gtex-v6p-adipose-subcutaneous	RIMKLBP2	ENSG00000225920	2.35e-5	29022597	0.947524	2e-8	Metabolic	adipose_tissue	adipose_tissue
rs2785980	22581228	fasting_insulin-related_traits_	rs2605091	gtex-v6p-skin-not-sun-exposed-suprapubic	RP11-392O17.1	ENSG00000228536	1.02e-7	29022597	0.332279	2e-8	Metabolic	skin	skin
rs2785980	22581228	fasting_insulin-related_traits_	rs2605091	gtex-v6p-skin-sun-exposed-lower-leg	RP11-392O17.1	ENSG00000228536	1.28e-9	29022597	0.278609	2e-8	Metabolic	skin	skin
rs3807989	20062063	electrocardiographic_traits	rs11769417	gtex-v6p-nerve-tibial	AC073130.3	ENSG00000243243	9.33e-8	29022597	0.25465	7.00000000000069e-13	Cardiovascular	nerve	nerve
rs3807989	20062063	electrocardiographic_traits	rs11980719	gtex-v6p-nerve-tibial	CAV1	ENSG00000105974	2.91e-5	29022597	0.002034	7.00000000000069e-13	Cardiovascular	nerve	nerve
rs3807989	20062063	electrocardiographic_traits	rs4273775	gtex-v6p-artery-tibial	AC002066.1	ENSG00000237813	3.15e-8	29022597	3.91e-4	7.00000000000069e-13	Cardiovascular	blood_vessel	blood_vessel
rs3807989	20062063	electrocardiographic_traits	rs6466580	gtex-v6p-adrenal-gland	CAV2	ENSG00000105971	2.66e-6	29022597	0.001263	7.00000000000069e-13	Cardiovascular	adrenal_gland	adrenal_gland
rs3807989	20062063	electrocardiographic_traits	rs7800573	PBMC-re-rv	TES	ENSG00000135269	4.71395e-4	25874939	0.002853	7.00000000000069e-13	Cardiovascular	blood	blood
rs2523608	20205591	hiv-1_viral_setpoint	rs2596496	gtex-v6p-whole-blood	HLA-B	ENSG00000234745	3.14e-15	29022597	0.986325	2.99999999999998e-6	Infection	blood	blood
rs10468017	20385826	age-related_macular_degeneration	rs397923	gtex-v6p-brain-cerebellar-hemisphere	ADAM10	ENSG00000137845	4.34e-6	29022597	0.899999	1e-8	Eye	brain	brain
rs9898	22703881	activated_partial_thromboplastin_time	rs11717058	HLC	HRG	ENSG00000113905	1.89e-8	28388432	0.63019	1e-111	Blood	liver	hepatocytes
rs9898	22703881	activated_partial_thromboplastin_time	rs3733159	Plasma-pQTL	FETUB	ENSG00000090512	2.6e-5	28240269	0.979776	1e-111	Blood	plasma	plasma
rs9898	22703881	activated_partial_thromboplastin_time	rs4440112	IPSC	FETUB	ENSG00000090512	3.92e-9	28388432	0.166973	1e-111	Blood	ipsc	ipsc
rs9898	22703881	activated_partial_thromboplastin_time	rs9898	Serum-pQTL-cis	HRG	ENSG00000113905	8.04e-42	UBIOPRED	0.999983	1e-111	Blood	plasma	plasma
rs9349379	22751097	coronary_heart_disease	rs9349379	gtex-v6p-artery-aorta	PHACTR1	ENSG00000112137	2.17e-11	29022597	0.99999	1.99999999999999e-9	Cardiovascular	blood_vessel	blood_vessel
rs9349379	22751097	coronary_heart_disease	rs9349379	gtex-v6p-artery-aorta	RP1-257A7.5	ENSG00000272379	9.09e-10	29022597	0.999987	1.99999999999999e-9	Cardiovascular	blood_vessel	blood_vessel
rs9349379	22751097	coronary_heart_disease	rs9349379	gtex-v6p-artery-coronary	PHACTR1	ENSG00000112137	1.77e-7	29022597	0.999978	1.99999999999999e-9	Cardiovascular	blood_vessel	blood_vessel
rs9349379	22751097	coronary_heart_disease	rs9349379	gtex-v6p-artery-coronary	RP1-257A7.5	ENSG00000272379	6.98e-9	29022597	0.999985	1.99999999999999e-9	Cardiovascular	blood_vessel	blood_vessel
rs9349379	22751097	coronary_heart_disease	rs9349379	gtex-v6p-artery-tibial	PHACTR1	ENSG00000112137	7.84e-16	29022597	0.999993	1.99999999999999e-9	Cardiovascular	blood_vessel	blood_vessel
rs9349379	22751097	coronary_heart_disease	rs9349379	gtex-v6p-artery-tibial	RP1-257A7.5	ENSG00000272379	6.24e-15	29022597	0.999993	1.99999999999999e-9	Cardiovascular	blood_vessel	blood_vessel
rs9349379	22751097	coronary_heart_disease	rs9349379	gtex-v6p-artery-tibial	TBC1D7	ENSG00000145979	1.68e-5	29022597	0.999957	1.99999999999999e-9	Cardiovascular	blood_vessel	blood_vessel
rs4414128	23468962	breast_cancer	rs45451594	gtex-v6p-esophagus-mucosa	RP11-336A10.5	ENSG00000231483	1.01e-7	29022597	0.984347	5.00000000000001e-6	Oncology	esophagus	esophagus
rs4414128	23468962	breast_cancer	rs4601655	gtex-v6p-nerve-tibial	ASB13	ENSG00000196372	1.52e-13	29022597	0.985951	5.00000000000001e-6	Oncology	nerve	nerve
rs4414128	23468962	breast_cancer	rs61264552	gtex-v6p-adipose-subcutaneous	ASB13	ENSG00000196372	1.35e-12	29022597	3.7e-4	5.00000000000001e-6	Oncology	adipose_tissue	adipose_tissue
rs4414128	23468962	breast_cancer	rs61264552	gtex-v6p-breast-mammary-tissue	ASB13	ENSG00000196372	1.51e-6	29022597	0.011715	5.00000000000001e-6	Oncology	breast	breast
rs4414128	23468962	breast_cancer	rs67418441	gtex-v6p-thyroid	ASB13	ENSG00000196372	3.52e-6	29022597	0.090428	5.00000000000001e-6	Oncology	thyroid	thyroid
rs17382723	23456168	height	rs1062748	gtex-v6p-brain-frontal-cortex-ba9	MTERFD2	ENSG00000122085	2.55e-8	29022597	0.979703	2.99999999999998e-7	Musculoskeletal	brain	brain
rs17382723	23456168	height	rs1062748	gtex-v6p-breast-mammary-tissue	MTERFD2	ENSG00000122085	7.1e-13	29022597	0.978566	2.99999999999998e-7	Musculoskeletal	breast	breast
rs17382723	23456168	height	rs1062748	gtex-v6p-colon-sigmoid	MTERFD2	ENSG00000122085	1.1e-7	29022597	0.979883	2.99999999999998e-7	Musculoskeletal	colon	colon
rs17382723	23456168	height	rs1062748	gtex-v6p-nerve-tibial	MTERFD2	ENSG00000122085	1.24e-17	29022597	0.977512	2.99999999999998e-7	Musculoskeletal	nerve	nerve
rs1631486	23563609	obesity_	rs1631486	Mono-naive	TCF4	ENSG00000196628	1.75e-5	24604202	0.991845	3.99999999999998e-6	Metabolic	blood	monocyte
rs1631486	23563609	obesity_	rs2924321	gtex-v6p-artery-aorta	TCF4	ENSG00000196628	2.34e-5	29022597	0.071708	3.99999999999998e-6	Metabolic	blood_vessel	blood_vessel
rs1559777	23049088	myopia_	rs17240167	Macro-Listeria	POLR2M	ENSG00000255529	7.28077e-4	27768889	0.987223	1e-6	Eye	blood	macrophage
rs1559777	23049088	myopia_	rs7497214	Macro-Listeria	GCOM1	ENSG00000137878	6.67406e-4	27768889	0.941634	1e-6	Eye	blood	macrophage
rs7098785	24124408	orthostatic_hypotension	rs1023742	gtex-v6p-ovary	PIK3AP1	ENSG00000155629	4.86e-7	29022597	0.95153	5.00000000000001e-6	Neurological/behavioral	ovary	ovary
rs7098785	24124408	orthostatic_hypotension	rs1023742	gtex-v6p-whole-blood	PIK3AP1	ENSG00000155629	6.01e-7	29022597	0.952025	5.00000000000001e-6	Neurological/behavioral	blood	blood
rs1865075	23259602	dental_caries	rs1230303	gtex-v6p-breast-mammary-tissue	ZNF98	ENSG00000197360	3.87e-12	29022597	7.79e-4	5.99999999999995e-6	Miscellaneous	breast	breast
rs1865075	23259602	dental_caries	rs2885035	gtex-v6p-adipose-visceral-omentum	ZNF98	ENSG00000197360	3.48e-18	29022597	0.940468	5.99999999999995e-6	Miscellaneous	adipose_tissue	adipose_tissue
rs1865075	23259602	dental_caries	rs2885035	gtex-v6p-esophagus-gastroesophageal-junction	ZNF98	ENSG00000197360	3.8e-9	29022597	0.928549	5.99999999999995e-6	Miscellaneous	esophagus	esophagus
rs1865075	23259602	dental_caries	rs2885035	gtex-v6p-esophagus-muscularis	ZNF98	ENSG00000197360	1.15e-15	29022597	0.938438	5.99999999999995e-6	Miscellaneous	esophagus	esophagus
rs1865075	23259602	dental_caries	rs2885035	gtex-v6p-heart-atrial-appendage	ZNF98	ENSG00000197360	3.29e-14	29022597	0.936912	5.99999999999995e-6	Miscellaneous	heart	heart
rs1865075	23259602	dental_caries	rs2885035	gtex-v6p-heart-left-ventricle	ZNF98	ENSG00000197360	2.68e-28	29022597	0.94534	5.99999999999995e-6	Miscellaneous	heart	heart
rs1865075	23259602	dental_caries	rs2885035	gtex-v6p-nerve-tibial	ZNF98	ENSG00000197360	1.95e-13	29022597	0.936068	5.99999999999995e-6	Miscellaneous	nerve	nerve
rs1865075	23259602	dental_caries	rs2885035	gtex-v6p-thyroid	ZNF98	ENSG00000197360	2.92e-14	29022597	0.936992	5.99999999999995e-6	Miscellaneous	thyroid	thyroid
rs1865075	23259602	dental_caries	rs34519075	gtex-v6p-thyroid	ZNF492	ENSG00000229676	5.35e-7	29022597	0.872985	5.99999999999995e-6	Miscellaneous	thyroid	thyroid
rs1865075	23259602	dental_caries	rs452556	gtex-v6p-colon-sigmoid	ZNF98	ENSG00000197360	3.23e-10	29022597	0.486465	5.99999999999995e-6	Miscellaneous	colon	colon
rs1865075	23259602	dental_caries	rs7259269	gtex-v6p-testis	ZNF729	ENSG00000196350	2.84e-12	29022597	0.016453	5.99999999999995e-6	Miscellaneous	testis	testis
rs7577696	24182552	inflammatory_biomarkers	rs11392886	gtex-v6p-adipose-subcutaneous	SLC30A6	ENSG00000152683	1.07e-5	29022597	0.609883	3.00000000000027e-19	Inflammation	adipose_tissue	adipose_tissue
rs7577696	24182552	inflammatory_biomarkers	rs11392886	gtex-v6p-esophagus-muscularis	SLC30A6	ENSG00000152683	6.07e-6	29022597	0.598689	3.00000000000027e-19	Inflammation	esophagus	esophagus
rs7577696	24182552	inflammatory_biomarkers	rs13006495	PBMC-rv	NLRC4	ENSG00000091106	9.18635e-4	25874939	0.195904	3.00000000000027e-19	Inflammation	blood	blood
rs7577696	24182552	inflammatory_biomarkers	rs13017189	gtex-v6p-cells-ebvtransformed-lymphocytes	NLRC4	ENSG00000091106	1.47e-7	29022597	0.945191	3.00000000000027e-19	Inflammation	blood	b-cell
rs7577696	24182552	inflammatory_biomarkers	rs13017189	gtex-v6p-lung	NLRC4	ENSG00000091106	2.18e-8	29022597	0.947837	3.00000000000027e-19	Inflammation	lung	lung
rs7577696	24182552	inflammatory_biomarkers	rs13017189	gtex-v6p-nerve-tibial	NLRC4	ENSG00000091106	2.19e-6	29022597	0.940207	3.00000000000027e-19	Inflammation	nerve	nerve
rs7577696	24182552	inflammatory_biomarkers	rs177083	Macro-re-Listeria	NLRC4	ENSG00000091106	4.48322e-4	27768889	0.450367	3.00000000000027e-19	Inflammation	blood	macrophage
rs7577696	24182552	inflammatory_biomarkers	rs212735	Mono-Flu	NLRC4	ENSG00000091106	5.38e-7	27768888	0.652266	3.00000000000027e-19	Inflammation	blood	monocyte
rs7577696	24182552	inflammatory_biomarkers	rs212736	Monocyte	NLRC4	ENSG00000091106	4.38e-10	24786080	0.001777	3.00000000000027e-19	Inflammation	blood	monocyte
rs7577696	24182552	inflammatory_biomarkers	rs212743	gtex-v6p-muscle-skeletal	SLC30A6	ENSG00000152683	9.32e-12	29022597	0.104752	3.00000000000027e-19	Inflammation	muscle	muscle
rs7577696	24182552	inflammatory_biomarkers	rs3769604	Mono-LPS-24h	NLRC4	ENSG00000091106	2.44e-5	24604202	0.835504	3.00000000000027e-19	Inflammation	blood	monocyte
rs7577696	24182552	inflammatory_biomarkers	rs4519572	HLC	SPAST	ENSG00000021574	1.11e-5	28388432	0.550749	3.00000000000027e-19	Inflammation	liver	hepatocytes
rs7577696	24182552	inflammatory_biomarkers	rs4530415	gtex-v6p-stomach	SLC30A6	ENSG00000152683	1.59e-8	29022597	0.003522	3.00000000000027e-19	Inflammation	stomach	stomach
rs7577696	24182552	inflammatory_biomarkers	rs455060	Mono-IFN	NLRC4	ENSG00000091106	4.56e-12	24604202	0.444351	3.00000000000027e-19	Inflammation	blood	monocyte
rs7577696	24182552	inflammatory_biomarkers	rs455060	Mono-naive	BIRC6	ENSG00000115760	1.56e-5	24604202	0.702309	3.00000000000027e-19	Inflammation	blood	monocyte
rs7577696	24182552	inflammatory_biomarkers	rs472101	Macro-re-Salmonella	SPAST	ENSG00000021574	9.7e-4	27768889	0.241887	3.00000000000027e-19	Inflammation	blood	macrophage
rs7577696	24182552	inflammatory_biomarkers	rs652978	IPSC	SPAST	ENSG00000021574	2.61e-5	28388432	0.908285	3.00000000000027e-19	Inflammation	ipsc	ipsc
rs7577696	24182552	inflammatory_biomarkers	rs7370704	Monocyte	SLC30A6	ENSG00000152683	5.56e-7	24786080	0.940764	3.00000000000027e-19	Inflammation	blood	monocyte
rs7577696	24182552	inflammatory_biomarkers	rs9789593	gtex-v6p-cells-transformed-fibroblasts	SPAST	ENSG00000021574	5.6e-6	29022597	0.085898	3.00000000000027e-19	Inflammation	skin	skin
rs778371	23974872	schizophrenia	rs1083517	gtex-v6p-adrenal-gland	NGEF	ENSG00000066248	1.42e-7	29022597	0.025139	2e-8	Neurological/behavioral	adrenal_gland	adrenal_gland
rs778371	23974872	schizophrenia	rs1083517	gtex-v6p-artery-coronary	NGEF	ENSG00000066248	8.9e-9	29022597	0.012559	2e-8	Neurological/behavioral	blood_vessel	blood_vessel
rs778371	23974872	schizophrenia	rs1083517	gtex-v6p-heart-left-ventricle	NGEF	ENSG00000066248	1.07e-5	29022597	0.064951	2e-8	Neurological/behavioral	heart	heart
rs778371	23974872	schizophrenia	rs1083517	gtex-v6p-skin-not-sun-exposed-suprapubic	NGEF	ENSG00000066248	5.54e-10	29022597	0.005757	2e-8	Neurological/behavioral	skin	skin
rs778371	23974872	schizophrenia	rs1083517	gtex-v6p-thyroid	NGEF	ENSG00000066248	4.3e-7	29022597	0.03167	2e-8	Neurological/behavioral	thyroid	thyroid
rs778371	23974872	schizophrenia	rs709937	Liver	NGEF	ENSG00000066248	4.3806e-4	21637794	0.969063	2e-8	Neurological/behavioral	liver	liver
rs778371	23974872	schizophrenia	rs938569	gtex-v6p-breast-mammary-tissue	NGEF	ENSG00000066248	4.37e-6	29022597	0.964677	2e-8	Neurological/behavioral	breast	breast
rs13538	23934736	metabolite_levels__	rs10165862	gtex-v6p-brain-cortex	NAT8	ENSG00000144035	2.15e-6	29022597	0.008357	2.00000000000008e-23	NA	brain	brain
rs13538	23934736	metabolite_levels__	rs10165862	gtex-v6p-colon-sigmoid	NAT8	ENSG00000144035	8.44e-6	29022597	0.009964	2.00000000000008e-23	NA	colon	colon
rs13538	23934736	metabolite_levels__	rs10178409	gtex-v6p-adipose-subcutaneous	ALMS1P	ENSG00000163016	1.35e-13	29022597	0.915105	2.00000000000008e-23	NA	adipose_tissue	adipose_tissue
rs13538	23934736	metabolite_levels__	rs10178409	gtex-v6p-adipose-subcutaneous	NAT8	ENSG00000144035	1.35e-12	29022597	0.913839	2.00000000000008e-23	NA	adipose_tissue	adipose_tissue
rs13538	23934736	metabolite_levels__	rs10178409	gtex-v6p-adipose-visceral-omentum	ALMS1P	ENSG00000163016	2.27e-9	29022597	0.908197	2.00000000000008e-23	NA	adipose_tissue	adipose_tissue
rs13538	23934736	metabolite_levels__	rs10178409	gtex-v6p-artery-aorta	ALMS1P	ENSG00000163016	6.86e-7	29022597	0.900338	2.00000000000008e-23	NA	blood_vessel	blood_vessel
rs13538	23934736	metabolite_levels__	rs10178409	gtex-v6p-artery-aorta	NAT8	ENSG00000144035	4.52e-6	29022597	0.896709	2.00000000000008e-23	NA	blood_vessel	blood_vessel
rs13538	23934736	metabolite_levels__	rs10178409	gtex-v6p-artery-coronary	ALMS1P	ENSG00000163016	2.65e-7	29022597	0.901655	2.00000000000008e-23	NA	blood_vessel	blood_vessel
rs13538	23934736	metabolite_levels__	rs10178409	gtex-v6p-artery-tibial	ALMS1P	ENSG00000163016	2.94e-16	29022597	0.916685	2.00000000000008e-23	NA	blood_vessel	blood_vessel
rs13538	23934736	metabolite_levels__	rs10178409	gtex-v6p-artery-tibial	NAT8	ENSG00000144035	1.11e-8	29022597	0.906277	2.00000000000008e-23	NA	blood_vessel	blood_vessel
rs13538	23934736	metabolite_levels__	rs10178409	gtex-v6p-brain-cerebellar-hemisphere	ALMS1P	ENSG00000163016	1.23e-9	29022597	0.908683	2.00000000000008e-23	NA	brain	brain
rs13538	23934736	metabolite_levels__	rs10178409	gtex-v6p-brain-cerebellar-hemisphere	NAT8	ENSG00000144035	2.83e-6	29022597	0.897417	2.00000000000008e-23	NA	brain	brain
rs13538	23934736	metabolite_levels__	rs10178409	gtex-v6p-brain-cerebellum	ALMS1P	ENSG00000163016	1.04e-8	29022597	0.906466	2.00000000000008e-23	NA	brain	brain
rs13538	23934736	metabolite_levels__	rs10178409	gtex-v6p-brain-cerebellum	NAT8	ENSG00000144035	1.49e-6	29022597	0.898558	2.00000000000008e-23	NA	brain	brain
rs13538	23934736	metabolite_levels__	rs10178409	gtex-v6p-brain-cortex	ALMS1P	ENSG00000163016	1.02e-6	29022597	0.899604	2.00000000000008e-23	NA	brain	brain
rs13538	23934736	metabolite_levels__	rs10178409	gtex-v6p-breast-mammary-tissue	ALMS1P	ENSG00000163016	2.05e-10	29022597	0.910248	2.00000000000008e-23	NA	breast	breast
rs13538	23934736	metabolite_levels__	rs10178409	gtex-v6p-cells-transformed-fibroblasts	ALMS1P	ENSG00000163016	2.49e-12	29022597	0.913572	2.00000000000008e-23	NA	skin	skin
rs13538	23934736	metabolite_levels__	rs10178409	gtex-v6p-colon-sigmoid	ALMS1P	ENSG00000163016	1.48e-10	29022597	0.910703	2.00000000000008e-23	NA	colon	colon
rs13538	23934736	metabolite_levels__	rs10178409	gtex-v6p-colon-transverse	ALMS1P	ENSG00000163016	4.06e-9	29022597	0.907298	2.00000000000008e-23	NA	colon	colon
rs13538	23934736	metabolite_levels__	rs10178409	gtex-v6p-esophagus-gastroesophageal-junction	ALMS1P	ENSG00000163016	1.16e-10	29022597	0.910794	2.00000000000008e-23	NA	esophagus	esophagus
rs13538	23934736	metabolite_levels__	rs10178409	gtex-v6p-esophagus-gastroesophageal-junction	NAT8	ENSG00000144035	2.59e-10	29022597	0.910265	2.00000000000008e-23	NA	esophagus	esophagus
rs13538	23934736	metabolite_levels__	rs10178409	gtex-v6p-esophagus-mucosa	ALMS1P	ENSG00000163016	1.33e-11	29022597	0.91261	2.00000000000008e-23	NA	esophagus	esophagus
rs13538	23934736	metabolite_levels__	rs10178409	gtex-v6p-esophagus-muscularis	ALMS1P	ENSG00000163016	4.21e-14	29022597	0.915476	2.00000000000008e-23	NA	esophagus	esophagus
rs13538	23934736	metabolite_levels__	rs10178409	gtex-v6p-esophagus-muscularis	NAT8	ENSG00000144035	1.8e-5	29022597	0.893445	2.00000000000008e-23	NA	esophagus	esophagus
rs13538	23934736	metabolite_levels__	rs10178409	gtex-v6p-heart-atrial-appendage	NAT8	ENSG00000144035	1.1e-5	29022597	0.894717	2.00000000000008e-23	NA	heart	heart
rs13538	23934736	metabolite_levels__	rs10178409	gtex-v6p-lung	ALMS1P	ENSG00000163016	1.38e-8	29022597	0.905858	2.00000000000008e-23	NA	lung	lung
rs13538	23934736	metabolite_levels__	rs10178409	gtex-v6p-muscle-skeletal	ALMS1P	ENSG00000163016	1.46e-13	29022597	0.914915	2.00000000000008e-23	NA	muscle	muscle
rs13538	23934736	metabolite_levels__	rs10178409	gtex-v6p-muscle-skeletal	NAT8	ENSG00000144035	1.89e-5	29022597	0.893427	2.00000000000008e-23	NA	muscle	muscle
rs13538	23934736	metabolite_levels__	rs10178409	gtex-v6p-nerve-tibial	ALMS1P	ENSG00000163016	1.84e-23	29022597	0.914843	2.00000000000008e-23	NA	nerve	nerve
rs13538	23934736	metabolite_levels__	rs10178409	gtex-v6p-pancreas	ALMS1P	ENSG00000163016	2.27e-16	29022597	0.916597	2.00000000000008e-23	NA	pancreas	pancreas
rs13538	23934736	metabolite_levels__	rs10178409	gtex-v6p-pancreas	NAT8	ENSG00000144035	1.07e-7	29022597	0.903103	2.00000000000008e-23	NA	pancreas	pancreas
rs13538	23934736	metabolite_levels__	rs10178409	gtex-v6p-pituitary	ALMS1P	ENSG00000163016	2.43e-13	29022597	0.914786	2.00000000000008e-23	NA	pituitary	pituitary
rs13538	23934736	metabolite_levels__	rs10178409	gtex-v6p-skin-not-sun-exposed-suprapubic	ALMS1P	ENSG00000163016	6.58e-12	29022597	0.912881	2.00000000000008e-23	NA	skin	skin
rs13538	23934736	metabolite_levels__	rs10178409	gtex-v6p-skin-sun-exposed-lower-leg	NAT8	ENSG00000144035	2.26e-9	29022597	0.908197	2.00000000000008e-23	NA	skin	skin
rs13538	23934736	metabolite_levels__	rs10178409	gtex-v6p-small-intestine-terminal-ileum	ALMS1P	ENSG00000163016	3.38e-8	29022597	0.904727	2.00000000000008e-23	NA	small_intestine	small_intestine
rs13538	23934736	metabolite_levels__	rs10178409	gtex-v6p-testis	ALMS1P	ENSG00000163016	2.55e-15	29022597	0.916371	2.00000000000008e-23	NA	testis	testis
rs13538	23934736	metabolite_levels__	rs10178409	gtex-v6p-thyroid	ALMS1P	ENSG00000163016	2.13e-24	29022597	0.914371	2.00000000000008e-23	NA	thyroid	thyroid
rs13538	23934736	metabolite_levels__	rs10178409	gtex-v6p-thyroid	NAT8	ENSG00000144035	5.92e-15	29022597	0.916038	2.00000000000008e-23	NA	thyroid	thyroid
rs13538	23934736	metabolite_levels__	rs10191517	gtex-v6p-lung	ALMS1-IT1	ENSG00000230002	2.71e-5	29022597	0.001374	2.00000000000008e-23	NA	lung	lung
rs13538	23934736	metabolite_levels__	rs11126399	gtex-v6p-cells-ebvtransformed-lymphocytes	ALMS1	ENSG00000116127	1.94e-9	29022597	0.002408	2.00000000000008e-23	NA	blood	b-cell
rs13538	23934736	metabolite_levels__	rs11126399	gtex-v6p-cells-transformed-fibroblasts	ALMS1	ENSG00000116127	3.81e-8	29022597	0.004351	2.00000000000008e-23	NA	skin	skin
rs13538	23934736	metabolite_levels__	rs11126399	gtex-v6p-muscle-skeletal	ALMS1	ENSG00000116127	2.45e-7	29022597	0.006317	2.00000000000008e-23	NA	muscle	muscle
rs13538	23934736	metabolite_levels__	rs11126399	gtex-v6p-nerve-tibial	ALMS1	ENSG00000116127	5.37e-6	29022597	0.009792	2.00000000000008e-23	NA	nerve	nerve
rs13538	23934736	metabolite_levels__	rs11126399	gtex-v6p-pancreas	ALMS1	ENSG00000116127	3.34e-10	29022597	0.001246	2.00000000000008e-23	NA	pancreas	pancreas
rs13538	23934736	metabolite_levels__	rs11126399	gtex-v6p-skin-not-sun-exposed-suprapubic	ALMS1	ENSG00000116127	1.87e-6	29022597	0.008333	2.00000000000008e-23	NA	skin	skin
rs13538	23934736	metabolite_levels__	rs11126399	gtex-v6p-skin-sun-exposed-lower-leg	ALMS1	ENSG00000116127	5.02e-8	29022597	0.004713	2.00000000000008e-23	NA	skin	skin
rs13538	23934736	metabolite_levels__	rs11126399	gtex-v6p-stomach	ALMS1	ENSG00000116127	9.7e-7	29022597	0.007764	2.00000000000008e-23	NA	stomach	stomach
rs13538	23934736	metabolite_levels__	rs11126399	gtex-v6p-whole-blood	ALMS1	ENSG00000116127	7.01e-10	29022597	0.001808	2.00000000000008e-23	NA	blood	blood
rs13538	23934736	metabolite_levels__	rs11679042	gtex-v6p-heart-left-ventricle	ALMS1P	ENSG00000163016	8.8e-8	29022597	0.699416	2.00000000000008e-23	NA	heart	heart
rs13538	23934736	metabolite_levels__	rs11679042	gtex-v6p-prostate	ALMS1P	ENSG00000163016	3.46e-14	29022597	0.132872	2.00000000000008e-23	NA	prostate	prostate
rs13538	23934736	metabolite_levels__	rs11679042	gtex-v6p-skin-sun-exposed-lower-leg	ALMS1P	ENSG00000163016	4.26e-16	29022597	0.038285	2.00000000000008e-23	NA	skin	skin
rs13538	23934736	metabolite_levels__	rs11679042	gtex-v6p-stomach	ALMS1P	ENSG00000163016	1.46e-14	29022597	0.107006	2.00000000000008e-23	NA	stomach	stomach
rs13538	23934736	metabolite_levels__	rs11901272	gtex-v6p-heart-atrial-appendage	ALMS1P	ENSG00000163016	2.15e-6	29022597	0.478072	2.00000000000008e-23	NA	heart	heart
rs13538	23934736	metabolite_levels__	rs1589576	Liver	ALMS1	ENSG00000116127	5.01e-11	18462017	0.007318	2.00000000000008e-23	NA	liver	liver
rs13538	23934736	metabolite_levels__	rs200612940	gtex-v6p-adipose-subcutaneous	NAT8B	ENSG00000204872	9.64e-6	29022597	0.708951	2.00000000000008e-23	NA	adipose_tissue	adipose_tissue
rs13538	23934736	metabolite_levels__	rs35885918	gtex-v6p-brain-putamen-basal-ganglia	ALMS1P	ENSG00000163016	1.4e-6	29022597	0.007808	2.00000000000008e-23	NA	brain	brain
rs13538	23934736	metabolite_levels__	rs35885918	gtex-v6p-whole-blood	ALMS1P	ENSG00000163016	8.42e-11	29022597	0.001061	2.00000000000008e-23	NA	blood	blood
rs13538	23934736	metabolite_levels__	rs62149804	gtex-v6p-brain-caudate-basal-ganglia	ALMS1P	ENSG00000163016	5.15e-6	29022597	0.522677	2.00000000000008e-23	NA	brain	brain
rs13538	23934736	metabolite_levels__	rs62151604	gtex-v6p-prostate	NAT8	ENSG00000144035	6.29e-8	29022597	0.024028	2.00000000000008e-23	NA	prostate	prostate
rs13538	23934736	metabolite_levels__	rs6705203	Macro-naive	ALMS1	ENSG00000116127	4.55452e-4	27768889	0.005592	2.00000000000008e-23	NA	blood	macrophage
rs13538	23934736	metabolite_levels__	rs7560272	Liver	ALMS1	ENSG00000116127	6.35671e-10	21637794	4.08e-4	2.00000000000008e-23	NA	liver	liver
rs13538	23934736	metabolite_levels__	rs7586361	Leuco-sepsis	ALMS1	ENSG00000116127	4.76e-5	26917434	0.008711	2.00000000000008e-23	NA	blood	leukocyte
rs12932018	24009623	response_to_mtor_inhibitor_	rs12443928	gtex-v6p-testis	USP10	ENSG00000103194	2.01e-8	29022597	0.889449	5.99999999999995e-6	Oncology	testis	testis
rs11771145	24162737	alzheimers_disease_	rs11765305	gtex-v6p-adipose-subcutaneous	EPHA1-AS1	ENSG00000229153	9.65e-18	29022597	0.72197	1e-13	Neurological/behavioral	adipose_tissue	adipose_tissue
rs11771145	24162737	alzheimers_disease_	rs11765305	gtex-v6p-adipose-visceral-omentum	EPHA1-AS1	ENSG00000229153	7.39e-12	29022597	0.856874	1e-13	Neurological/behavioral	adipose_tissue	adipose_tissue
rs11771145	24162737	alzheimers_disease_	rs11765305	gtex-v6p-lung	EPHA1-AS1	ENSG00000229153	4.81e-12	29022597	0.852675	1e-13	Neurological/behavioral	lung	lung
rs11771145	24162737	alzheimers_disease_	rs11765305	gtex-v6p-nerve-tibial	EPHA1-AS1	ENSG00000229153	4.2e-11	29022597	0.87938	1e-13	Neurological/behavioral	nerve	nerve
rs11771145	24162737	alzheimers_disease_	rs11765305	gtex-v6p-whole-blood	EPHA1-AS1	ENSG00000229153	2.06e-50	29022597	0.677922	1e-13	Neurological/behavioral	blood	blood
rs11771145	24162737	alzheimers_disease_	rs11765305	gtex-v6p-whole-blood	TAS2R60	ENSG00000185899	3.33e-26	29022597	0.677756	1e-13	Neurological/behavioral	blood	blood
rs11771145	24162737	alzheimers_disease_	rs11765305	gtex-v6p-whole-blood	TAS2R62P	ENSG00000234066	1.75e-8	29022597	0.938165	1e-13	Neurological/behavioral	blood	blood
rs11771145	24162737	alzheimers_disease_	rs11765305	Monocyte	TAS2R41	ENSG00000221855	8.24e-176	24786080	0.677922	1e-13	Neurological/behavioral	blood	monocyte
rs11771145	24162737	alzheimers_disease_	rs11765305	Monocyte	TAS2R60	ENSG00000185899	1.71e-242	24786080	0.677922	1e-13	Neurological/behavioral	blood	monocyte
rs11771145	24162737	alzheimers_disease_	rs11771145	Mono-LPS-24h	EPHA1	ENSG00000146904	3.78e-9	24604202	0.999977	1e-13	Neurological/behavioral	blood	monocyte
rs11771145	24162737	alzheimers_disease_	rs201129725	gtex-v6p-esophagus-mucosa	EPHA1	ENSG00000146904	9.57e-7	29022597	0.95681	1e-13	Neurological/behavioral	esophagus	esophagus
rs11771145	24162737	alzheimers_disease_	rs201129725	gtex-v6p-spleen	EPHA1-AS1	ENSG00000229153	1.81e-8	29022597	0.921483	1e-13	Neurological/behavioral	spleen	spleen
rs649729	24026423	mean_platelet_volume	rs609316	gtex-v6p-esophagus-mucosa	EHD3	ENSG00000013016	4.42e-13	29022597	0.885783	3.99999999999998e-6	Blood	esophagus	esophagus
rs649729	24026423	mean_platelet_volume	rs6727023	gtex-v6p-nerve-tibial	EHD3	ENSG00000013016	8.7e-12	29022597	0.055998	3.99999999999998e-6	Blood	nerve	nerve
rs12701220	23897914	bronchopulmonary_dysplasia	rs1007766	gtex-v6p-nerve-tibial	GPER1	ENSG00000164850	1.77e-12	29022597	1.54e-4	2.99999999999998e-6	Respiratory	nerve	nerve
rs12701220	23897914	bronchopulmonary_dysplasia	rs10272099	Liver	COX19	ENSG00000240230	1.8234e-5	21637794	0.874947	2.99999999999998e-6	Respiratory	liver	liver
rs12701220	23897914	bronchopulmonary_dysplasia	rs12701220	Liver	GPR146	ENSG00000164849	3.46157e-5	21637794	0.980808	2.99999999999998e-6	Respiratory	liver	liver
rs12701220	23897914	bronchopulmonary_dysplasia	rs3735683	gtex-v6p-colon-transverse	CYP2W1	ENSG00000073067	2.08e-10	29022597	0.977735	2.99999999999998e-6	Respiratory	colon	colon
rs4510656	24163127	bladder_cancer	rs2745929	Kidney	CDKAL1	ENSG00000145996	3.18414e-9	28575649	0.931194	7.00000000000004e-7	Oncology	kidney	kidney
rs9596219	23563607	height	rs2066572	gtex-v6p-cells-transformed-fibroblasts	DLEU2	ENSG00000231607	1.52e-7	29022597	0.950074	1e-9	Musculoskeletal	skin	skin
rs9596219	23563607	height	rs2066572	gtex-v6p-nerve-tibial	DLEU2	ENSG00000231607	7.74e-7	29022597	0.951275	1e-9	Musculoskeletal	nerve	nerve
rs9596219	23563607	height	rs2687951	PBMC-rv	DLEU2	ENSG00000231607	5.81165e-4	25874939	0.948817	1e-9	Musculoskeletal	blood	blood
rs9596219	23563607	height	rs9562933	Mono	KCNRG	ENSG00000198553	2.02e-4	22446964	0.150216	1e-9	Musculoskeletal	blood	monocyte
rs4982731	23512250	acute_lymphoblastic_leukemia_	rs10143875	Macro-Salmonella	CEBPE	ENSG00000092067	4.39e-4	27768889	0.99671	8.99999999999949e-12	Oncology	blood	macrophage
rs4982731	23512250	acute_lymphoblastic_leukemia_	rs10143875	Mono-IFN	CEBPE	ENSG00000092067	9.25e-12	24604202	0.997568	8.99999999999949e-12	Oncology	blood	monocyte
rs4982731	23512250	acute_lymphoblastic_leukemia_	rs2239635	Macro-re-Salmonella	CEBPE	ENSG00000092067	2.21449e-4	27768889	0.972886	8.99999999999949e-12	Oncology	blood	macrophage
rs4982731	23512250	acute_lymphoblastic_leukemia_	rs8014370	Macro-Listeria	CEBPE	ENSG00000092067	8.95e-5	27768889	0.988635	8.99999999999949e-12	Oncology	blood	macrophage
rs2380220	23942779	behavioural_disinhibition_	rs9400397	Liver	MANEA	ENSG00000172469	4.47406e-5	21637794	0.943046	3.99999999999998e-6	Neurological/behavioral	liver	liver
rs2239633	23996088	acute_lymphoblastic_leukemia_	rs2239634	Macro-Listeria	ACIN1	ENSG00000100813	8.05e-4	27768889	0.994237	1e-16	Oncology	blood	macrophage
rs2239633	23996088	acute_lymphoblastic_leukemia_	rs2239635	Macro-re-Salmonella	CEBPE	ENSG00000092067	2.21449e-4	27768889	0.137995	1e-16	Oncology	blood	macrophage
rs10226084	23969696	fibrinogen	rs10227224	gtex-v6p-adipose-subcutaneous	SNX13	ENSG00000071189	3.79e-14	29022597	5.62e-4	5.00000000000002e-10	Blood	adipose_tissue	adipose_tissue
rs10226084	23969696	fibrinogen	rs13221486	Macro-re-Salmonella	SNX13	ENSG00000071189	3.02e-6	27768889	0.777125	5.00000000000002e-10	Blood	blood	macrophage
rs10226084	23969696	fibrinogen	rs2691601	Liver	SNX13	ENSG00000071189	0	21637794	0.233227	5.00000000000002e-10	Blood	liver	liver
rs10226084	23969696	fibrinogen	rs4568518	Macro-Salmonella	SNX13	ENSG00000071189	2.48e-5	27768889	0.006392	5.00000000000002e-10	Blood	blood	macrophage
rs10226084	23969696	fibrinogen	rs62446919	gtex-v6p-colon-transverse	SNX13	ENSG00000071189	1.37e-7	29022597	0.630895	5.00000000000002e-10	Blood	colon	colon
rs10226084	23969696	fibrinogen	rs6942635	gtex-v6p-testis	SNX13	ENSG00000071189	3.23e-9	29022597	0.964644	5.00000000000002e-10	Blood	testis	testis
rs10226084	23969696	fibrinogen	rs6953831	gtex-v6p-nerve-tibial	SNX13	ENSG00000071189	1.05e-10	29022597	0.146484	5.00000000000002e-10	Blood	nerve	nerve
rs12422267	24535457	plasma_amyloid_beta_peptide_concentrations_	rs10128884	gtex-v6p-heart-atrial-appendage	DDX51	ENSG00000185163	5.4e-7	29022597	0.655451	2e-6	Neurological/behavioral	heart	heart
rs12422267	24535457	plasma_amyloid_beta_peptide_concentrations_	rs10128884	gtex-v6p-testis	EP400	ENSG00000183495	1.24e-6	29022597	0.661471	2e-6	Neurological/behavioral	testis	testis
rs12422267	24535457	plasma_amyloid_beta_peptide_concentrations_	rs1133694	gtex-v6p-adipose-visceral-omentum	DDX51	ENSG00000185163	3.95e-6	29022597	0.773986	2e-6	Neurological/behavioral	adipose_tissue	adipose_tissue
rs12422267	24535457	plasma_amyloid_beta_peptide_concentrations_	rs1133694	gtex-v6p-artery-tibial	DDX51	ENSG00000185163	3.13e-7	29022597	0.746767	2e-6	Neurological/behavioral	blood_vessel	blood_vessel
rs12422267	24535457	plasma_amyloid_beta_peptide_concentrations_	rs1133694	gtex-v6p-lung	DDX51	ENSG00000185163	4.91e-7	29022597	0.75218	2e-6	Neurological/behavioral	lung	lung
rs12422267	24535457	plasma_amyloid_beta_peptide_concentrations_	rs1136413	gtex-v6p-adrenal-gland	EP400NL	ENSG00000185684	1.8e-20	29022597	0.972047	2e-6	Neurological/behavioral	adrenal_gland	adrenal_gland
rs12422267	24535457	plasma_amyloid_beta_peptide_concentrations_	rs1136413	gtex-v6p-brain-cortex	EP400NL	ENSG00000185684	5.48e-8	29022597	0.968369	2e-6	Neurological/behavioral	brain	brain
rs12422267	24535457	plasma_amyloid_beta_peptide_concentrations_	rs1136413	gtex-v6p-brain-hypothalamus	EP400NL	ENSG00000185684	1.92e-10	29022597	0.969294	2e-6	Neurological/behavioral	brain	brain
rs12422267	24535457	plasma_amyloid_beta_peptide_concentrations_	rs1136413	gtex-v6p-heart-left-ventricle	EP400NL	ENSG00000185684	3.53e-21	29022597	0.972169	2e-6	Neurological/behavioral	heart	heart
rs12422267	24535457	plasma_amyloid_beta_peptide_concentrations_	rs1136413	gtex-v6p-skin-not-sun-exposed-suprapubic	EP400NL	ENSG00000185684	4.41e-16	29022597	0.970924	2e-6	Neurological/behavioral	skin	skin
rs12422267	24535457	plasma_amyloid_beta_peptide_concentrations_	rs116651675	gtex-v6p-brain-cerebellar-hemisphere	EP400NL	ENSG00000185684	1.74e-7	29022597	0.648217	2e-6	Neurological/behavioral	brain	brain
rs12422267	24535457	plasma_amyloid_beta_peptide_concentrations_	rs11831480	Islet	DDX51	ENSG00000185163	1e-12	28193859	0.180909	2e-6	Neurological/behavioral	pancreas	islet
rs12422267	24535457	plasma_amyloid_beta_peptide_concentrations_	rs12298132	gtex-v6p-artery-aorta	EP400NL	ENSG00000185684	1.77e-30	29022597	0.101928	2e-6	Neurological/behavioral	blood_vessel	blood_vessel
rs12422267	24535457	plasma_amyloid_beta_peptide_concentrations_	rs12298132	gtex-v6p-artery-coronary	EP400NL	ENSG00000185684	1.64e-13	29022597	0.158315	2e-6	Neurological/behavioral	blood_vessel	blood_vessel
rs12422267	24535457	plasma_amyloid_beta_peptide_concentrations_	rs12298132	gtex-v6p-cells-transformed-fibroblasts	EP400NL	ENSG00000185684	3.27e-49	29022597	0.07569	2e-6	Neurological/behavioral	skin	skin
rs12422267	24535457	plasma_amyloid_beta_peptide_concentrations_	rs12298132	gtex-v6p-colon-transverse	EP400NL	ENSG00000185684	4.04e-16	29022597	0.135168	2e-6	Neurological/behavioral	colon	colon
rs12422267	24535457	plasma_amyloid_beta_peptide_concentrations_	rs12298132	gtex-v6p-esophagus-mucosa	EP400NL	ENSG00000185684	2.13e-32	29022597	0.099162	2e-6	Neurological/behavioral	esophagus	esophagus
rs12422267	24535457	plasma_amyloid_beta_peptide_concentrations_	rs12298132	gtex-v6p-lung	EP400NL	ENSG00000185684	4.66e-32	29022597	0.099768	2e-6	Neurological/behavioral	lung	lung
rs12422267	24535457	plasma_amyloid_beta_peptide_concentrations_	rs12298132	gtex-v6p-nerve-tibial	EP400NL	ENSG00000185684	5.18e-29	29022597	0.103842	2e-6	Neurological/behavioral	nerve	nerve
rs12422267	24535457	plasma_amyloid_beta_peptide_concentrations_	rs12298132	gtex-v6p-ovary	EP400NL	ENSG00000185684	2.96e-9	29022597	0.281023	2e-6	Neurological/behavioral	ovary	ovary
rs12422267	24535457	plasma_amyloid_beta_peptide_concentrations_	rs12298132	gtex-v6p-pancreas	EP400NL	ENSG00000185684	8.4e-23	29022597	0.113991	2e-6	Neurological/behavioral	pancreas	pancreas
rs12422267	24535457	plasma_amyloid_beta_peptide_concentrations_	rs12298132	gtex-v6p-prostate	EP400NL	ENSG00000185684	4.82e-8	29022597	0.3378	2e-6	Neurological/behavioral	prostate	prostate
rs12422267	24535457	plasma_amyloid_beta_peptide_concentrations_	rs12298132	gtex-v6p-skin-sun-exposed-lower-leg	EP400NL	ENSG00000185684	2.4e-24	29022597	0.1118	2e-6	Neurological/behavioral	skin	skin
rs12422267	24535457	plasma_amyloid_beta_peptide_concentrations_	rs12298132	gtex-v6p-stomach	EP400NL	ENSG00000185684	5.48e-16	29022597	0.136084	2e-6	Neurological/behavioral	stomach	stomach
rs12422267	24535457	plasma_amyloid_beta_peptide_concentrations_	rs12298132	gtex-v6p-thyroid	EP400NL	ENSG00000185684	7.07e-59	29022597	0.063078	2e-6	Neurological/behavioral	thyroid	thyroid
rs12422267	24535457	plasma_amyloid_beta_peptide_concentrations_	rs12298132	gtex-v6p-uterus	EP400NL	ENSG00000185684	2.7e-10	29022597	0.234922	2e-6	Neurological/behavioral	uterus	uterus
rs12422267	24535457	plasma_amyloid_beta_peptide_concentrations_	rs12298132	gtex-v6p-vagina	EP400NL	ENSG00000185684	1.91e-13	29022597	0.158302	2e-6	Neurological/behavioral	vagina	vagina
rs12422267	24535457	plasma_amyloid_beta_peptide_concentrations_	rs12298132	gtex-v6p-whole-blood	EP400NL	ENSG00000185684	3.89e-31	29022597	0.100987	2e-6	Neurological/behavioral	blood	blood
rs12422267	24535457	plasma_amyloid_beta_peptide_concentrations_	rs12322796	HLC	DDX51	ENSG00000185163	4.04e-8	28388432	0.385745	2e-6	Neurological/behavioral	liver	hepatocytes
rs12422267	24535457	plasma_amyloid_beta_peptide_concentrations_	rs12422267	Liver	EP400NL	ENSG00000185684	1.33e-6	18462017	0.994781	2e-6	Neurological/behavioral	liver	liver
rs12422267	24535457	plasma_amyloid_beta_peptide_concentrations_	rs12423219	CD4-meta-cis	EP400NL	ENSG00000185684	8.68e-13	24786080	0.823014	2e-6	Neurological/behavioral	blood	t-cell
rs12422267	24535457	plasma_amyloid_beta_peptide_concentrations_	rs12423219	gtex-v6p-adipose-subcutaneous	EP400NL	ENSG00000185684	4.93e-34	29022597	0.803084	2e-6	Neurological/behavioral	adipose_tissue	adipose_tissue
rs12422267	24535457	plasma_amyloid_beta_peptide_concentrations_	rs12423219	gtex-v6p-adipose-visceral-omentum	EP400NL	ENSG00000185684	1.1e-19	29022597	0.809909	2e-6	Neurological/behavioral	adipose_tissue	adipose_tissue
rs12422267	24535457	plasma_amyloid_beta_peptide_concentrations_	rs12423219	gtex-v6p-adrenal-gland	EP400NL	ENSG00000185684	1.8e-20	29022597	0.80868	2e-6	Neurological/behavioral	adrenal_gland	adrenal_gland
rs12422267	24535457	plasma_amyloid_beta_peptide_concentrations_	rs12423219	gtex-v6p-artery-tibial	EP400NL	ENSG00000185684	5.42e-31	29022597	0.803587	2e-6	Neurological/behavioral	blood_vessel	blood_vessel
rs12422267	24535457	plasma_amyloid_beta_peptide_concentrations_	rs12423219	gtex-v6p-brain-caudate-basal-ganglia	EP400NL	ENSG00000185684	3.82e-10	29022597	0.833086	2e-6	Neurological/behavioral	brain	brain
rs12422267	24535457	plasma_amyloid_beta_peptide_concentrations_	rs12423219	gtex-v6p-brain-hippocampus	EP400NL	ENSG00000185684	7.82e-7	29022597	0.852677	2e-6	Neurological/behavioral	brain	brain
rs12422267	24535457	plasma_amyloid_beta_peptide_concentrations_	rs12423219	gtex-v6p-brain-putamen-basal-ganglia	EP400NL	ENSG00000185684	1.19e-6	29022597	0.85431	2e-6	Neurological/behavioral	brain	brain
rs12422267	24535457	plasma_amyloid_beta_peptide_concentrations_	rs12423219	gtex-v6p-breast-mammary-tissue	EP400NL	ENSG00000185684	5.59e-21	29022597	0.807964	2e-6	Neurological/behavioral	breast	breast
rs12422267	24535457	plasma_amyloid_beta_peptide_concentrations_	rs12423219	gtex-v6p-cells-ebvtransformed-lymphocytes	EP400NL	ENSG00000185684	2.19e-16	29022597	0.814512	2e-6	Neurological/behavioral	blood	b-cell
rs12422267	24535457	plasma_amyloid_beta_peptide_concentrations_	rs12423219	gtex-v6p-esophagus-gastroesophageal-junction	EP400NL	ENSG00000185684	3.41e-10	29022597	0.832743	2e-6	Neurological/behavioral	esophagus	esophagus
rs12422267	24535457	plasma_amyloid_beta_peptide_concentrations_	rs12423219	gtex-v6p-esophagus-muscularis	EP400NL	ENSG00000185684	7.42e-21	29022597	0.808183	2e-6	Neurological/behavioral	esophagus	esophagus
rs12422267	24535457	plasma_amyloid_beta_peptide_concentrations_	rs12423219	gtex-v6p-heart-atrial-appendage	EP400NL	ENSG00000185684	5.43e-14	29022597	0.819314	2e-6	Neurological/behavioral	heart	heart
rs12422267	24535457	plasma_amyloid_beta_peptide_concentrations_	rs12423219	gtex-v6p-liver	EP400NL	ENSG00000185684	6.16e-10	29022597	0.833796	2e-6	Neurological/behavioral	liver	liver
rs12422267	24535457	plasma_amyloid_beta_peptide_concentrations_	rs12423219	gtex-v6p-muscle-skeletal	EP400NL	ENSG00000185684	1.22e-16	29022597	0.813883	2e-6	Neurological/behavioral	muscle	muscle
rs12422267	24535457	plasma_amyloid_beta_peptide_concentrations_	rs12423219	gtex-v6p-pituitary	EP400NL	ENSG00000185684	3.13e-11	29022597	0.827929	2e-6	Neurological/behavioral	pituitary	pituitary
rs12422267	24535457	plasma_amyloid_beta_peptide_concentrations_	rs12423219	gtex-v6p-small-intestine-terminal-ileum	EP400NL	ENSG00000185684	3.55e-7	29022597	0.850191	2e-6	Neurological/behavioral	small_intestine	small_intestine
rs12422267	24535457	plasma_amyloid_beta_peptide_concentrations_	rs12423219	gtex-v6p-spleen	EP400NL	ENSG00000185684	3.89e-16	29022597	0.814729	2e-6	Neurological/behavioral	spleen	spleen
rs12422267	24535457	plasma_amyloid_beta_peptide_concentrations_	rs12423631	gtex-v6p-cells-ebvtransformed-lymphocytes	DDX51	ENSG00000185163	5.96e-13	29022597	0.917187	2e-6	Neurological/behavioral	blood	b-cell
rs12422267	24535457	plasma_amyloid_beta_peptide_concentrations_	rs12423631	gtex-v6p-esophagus-muscularis	DDX51	ENSG00000185163	3.74e-15	29022597	0.91839	2e-6	Neurological/behavioral	esophagus	esophagus
rs12422267	24535457	plasma_amyloid_beta_peptide_concentrations_	rs12423631	gtex-v6p-muscle-skeletal	DDX51	ENSG00000185163	4.66e-26	29022597	0.920959	2e-6	Neurological/behavioral	muscle	muscle
rs12422267	24535457	plasma_amyloid_beta_peptide_concentrations_	rs12423631	gtex-v6p-nerve-tibial	DDX51	ENSG00000185163	5.55e-12	29022597	0.916808	2e-6	Neurological/behavioral	nerve	nerve
rs12422267	24535457	plasma_amyloid_beta_peptide_concentrations_	rs57037358	Kidney	DDX51	ENSG00000185163	2.00062e-12	28575649	0.080604	2e-6	Neurological/behavioral	kidney	kidney
rs12422267	24535457	plasma_amyloid_beta_peptide_concentrations_	rs61944635	CD4	DDX51	ENSG00000185163	3.96e-10	28248954	0.950181	2e-6	Neurological/behavioral	blood	t-cell
rs12422267	24535457	plasma_amyloid_beta_peptide_concentrations_	rs6598200	gtex-v6p-brain-cerebellum	DDX51	ENSG00000185163	1.7e-7	29022597	0.441556	2e-6	Neurological/behavioral	brain	brain
rs12422267	24535457	plasma_amyloid_beta_peptide_concentrations_	rs7136649	Mono-IFN	DDX51	ENSG00000185163	3.9e-5	24604202	0.506664	2e-6	Neurological/behavioral	blood	monocyte
rs12422267	24535457	plasma_amyloid_beta_peptide_concentrations_	rs7138875	Dendritic-MTB	DDX51	ENSG00000185163	1.42e-6	22233810	0.390394	2e-6	Neurological/behavioral	blood	dendritic
rs12422267	24535457	plasma_amyloid_beta_peptide_concentrations_	rs73164917	gtex-v6p-colon-sigmoid	EP400NL	ENSG00000185684	1.12e-13	29022597	0.00539	2e-6	Neurological/behavioral	colon	colon
rs12422267	24535457	plasma_amyloid_beta_peptide_concentrations_	rs74501748	gtex-v6p-brain-frontal-cortex-ba9	EP400NL	ENSG00000185684	1.79e-8	29022597	0.927517	2e-6	Neurological/behavioral	brain	brain
rs12422267	24535457	plasma_amyloid_beta_peptide_concentrations_	rs7973039	IPSC	EP400NL	ENSG00000185684	8.77e-7	28388432	0.853602	2e-6	Neurological/behavioral	ipsc	ipsc
rs12422267	24535457	plasma_amyloid_beta_peptide_concentrations_	rs7974299	IPSC	DDX51	ENSG00000185163	5.46e-6	28388432	0.464546	2e-6	Neurological/behavioral	ipsc	ipsc
rs12422267	24535457	plasma_amyloid_beta_peptide_concentrations_	rs9788169	HLC	EP400NL	ENSG00000185684	3.36e-9	28388432	0.214186	2e-6	Neurological/behavioral	liver	hepatocytes
rs1488864	24556642	smooth-surface_caries	rs2682119	Liver	HPX	ENSG00000110169	1.16403e-4	21637794	0.041236	1e-6	Miscellaneous	liver	liver
rs1330	20881960	height	rs1002226	gtex-v6p-adipose-subcutaneous	RP1-239B22.5	ENSG00000260196	5.17e-9	29022597	9.43e-4	5.00000000000002e-9	Musculoskeletal	adipose_tissue	adipose_tissue
rs1330	20881960	height	rs1002226	gtex-v6p-artery-tibial	RP1-239B22.5	ENSG00000260196	3.3e-9	29022597	6.28e-4	5.00000000000002e-9	Musculoskeletal	blood_vessel	blood_vessel
rs1330	20881960	height	rs1002226	gtex-v6p-nerve-tibial	RP1-239B22.5	ENSG00000260196	7.62e-11	29022597	3.14e-4	5.00000000000002e-9	Musculoskeletal	nerve	nerve
rs1330	20881960	height	rs1002226	gtex-v6p-thyroid	RP1-239B22.5	ENSG00000260196	1.61e-8	29022597	0.001256	5.00000000000002e-9	Musculoskeletal	thyroid	thyroid
rs1330	20881960	height	rs1236311	CD4	PIK3C2A	ENSG00000011405	1.84e-9	28248954	0.007305	5.00000000000002e-9	Musculoskeletal	blood	t-cell
rs1330	20881960	height	rs12577388	Dendritic-naive	PIK3C2A	ENSG00000011405	5.46e-10	22233810	0.005511	5.00000000000002e-9	Musculoskeletal	blood	dendritic
rs1330	20881960	height	rs201203529	Mono-LPS-6h	PIK3C2A	ENSG00000011405	4.38e-15	28814792	0.001311	5.00000000000002e-9	Musculoskeletal	blood	monocyte
rs1330	20881960	height	rs201203529	Mono-LPS-90m	PIK3C2A	ENSG00000011405	4.75e-16	28814792	0.001015	5.00000000000002e-9	Musculoskeletal	blood	monocyte
rs1330	20881960	height	rs201203529	Mono-mdp-6h	PIK3C2A	ENSG00000011405	7.9e-10	28814792	0.007117	5.00000000000002e-9	Musculoskeletal	blood	monocyte
rs1330	20881960	height	rs201203529	Mono-mdp-90m	PIK3C2A	ENSG00000011405	3.3e-12	28814792	0.003254	5.00000000000002e-9	Musculoskeletal	blood	monocyte
rs1330	20881960	height	rs201203529	Mono-rna-6h	PIK3C2A	ENSG00000011405	1.04e-11	28814792	0.003544	5.00000000000002e-9	Musculoskeletal	blood	monocyte
rs1330	20881960	height	rs201203529	Mono-rna-90min	PIK3C2A	ENSG00000011405	2.68e-9	28814792	0.009158	5.00000000000002e-9	Musculoskeletal	blood	monocyte
rs1330	20881960	height	rs214086	gtex-v6p-colon-transverse	NUCB2	ENSG00000070081	1.86e-9	29022597	0.001984	5.00000000000002e-9	Musculoskeletal	colon	colon
rs1330	20881960	height	rs214086	gtex-v6p-thyroid	NUCB2	ENSG00000070081	4.77e-6	29022597	0.014123	5.00000000000002e-9	Musculoskeletal	thyroid	thyroid
rs1330	20881960	height	rs214095	HLC	NUCB2	ENSG00000070081	2.62e-6	28388432	0.03686	5.00000000000002e-9	Musculoskeletal	liver	hepatocytes
rs1330	20881960	height	rs214098	Neutro	PIK3C2A	ENSG00000011405	8.93e-12	26151758	0.502132	5.00000000000002e-9	Musculoskeletal	blood	neutrophil
rs1330	20881960	height	rs214933	Dendritic-MTB	PIK3C2A	ENSG00000011405	7.01e-6	22233810	0.025535	5.00000000000002e-9	Musculoskeletal	blood	dendritic
rs1330	20881960	height	rs586785	PBMC-naive	PIK3C2A	ENSG00000011405	3.08e-16	25874939	0.001573	5.00000000000002e-9	Musculoskeletal	blood	blood
rs1330	20881960	height	rs586785	PBMC-rv	PIK3C2A	ENSG00000011405	1.27e-9	25874939	0.008694	5.00000000000002e-9	Musculoskeletal	blood	blood
rs1330	20881960	height	rs7117166	Neutro	NUCB2	ENSG00000070081	2.02511e-4	26151758	0.020261	5.00000000000002e-9	Musculoskeletal	blood	neutrophil
rs1330	20881960	height	rs7484027	gtex-v6p-nerve-tibial	NCR3LG1	ENSG00000188211	8.26e-11	29022597	0.132612	5.00000000000002e-9	Musculoskeletal	nerve	nerve
rs1330	20881960	height	rs7484027	gtex-v6p-skin-not-sun-exposed-suprapubic	NCR3LG1	ENSG00000188211	2.84e-6	29022597	0.552445	5.00000000000002e-9	Musculoskeletal	skin	skin
rs4680	24816252	blood_metabolite_levels	rs740601	gtex-v6p-esophagus-mucosa	COMT	ENSG00000093010	2.99e-15	29022597	0.480097	4.99999999999967e-178	Miscellaneous	esophagus	esophagus
rs2798269	24850809	pr_segment	rs1199938	PBMC-naive	ZDHHC20	ENSG00000180776	7.17e-6	25874939	0.397045	2.99999999999999e-10	Cardiovascular	blood	blood
rs2798269	24850809	pr_segment	rs9509802	PBMC-rv	ZDHHC20	ENSG00000180776	2.36e-5	25874939	0.616751	2.99999999999999e-10	Cardiovascular	blood	blood
rs1494950	24569950	political_ideology	rs2604547	gtex-v6p-testis	CPEB2-AS1	ENSG00000247624	6.31e-8	29022597	0.942251	9.0000000000001e-6	Neurological/behavioral	testis	testis
rs4673659	24824216	asthma_	rs16848225	gtex-v6p-lung	ERBB4	ENSG00000178568	1.3e-5	29022597	0.002861	9.0000000000001e-7	Respiratory	lung	lung
rs838147	23636237	dietary_macronutrient_intake	rs11381763	gtex-v6p-adrenal-gland	IZUMO1	ENSG00000182264	2.29e-20	29022597	0.772787	7.00000000000004e-7	Metabolic	adrenal_gland	adrenal_gland
rs838147	23636237	dietary_macronutrient_intake	rs11381763	gtex-v6p-esophagus-mucosa	IZUMO1	ENSG00000182264	1.3e-21	29022597	0.770659	7.00000000000004e-7	Metabolic	esophagus	esophagus
rs838147	23636237	dietary_macronutrient_intake	rs11381763	gtex-v6p-heart-atrial-appendage	IZUMO1	ENSG00000182264	1.12e-13	29022597	0.787387	7.00000000000004e-7	Metabolic	heart	heart
rs838147	23636237	dietary_macronutrient_intake	rs11381763	gtex-v6p-testis	IZUMO1	ENSG00000182264	3.2e-11	29022597	0.796853	7.00000000000004e-7	Metabolic	testis	testis
rs838147	23636237	dietary_macronutrient_intake	rs12975781	Liver	NTN5	ENSG00000142233	3.59907e-7	21637794	0.829663	7.00000000000004e-7	Metabolic	liver	liver
rs838147	23636237	dietary_macronutrient_intake	rs12979144	gtex-v6p-esophagus-mucosa	RASIP1	ENSG00000105538	3.04e-16	29022597	0.78676	7.00000000000004e-7	Metabolic	esophagus	esophagus
rs838147	23636237	dietary_macronutrient_intake	rs12979144	gtex-v6p-skin-sun-exposed-lower-leg	RASIP1	ENSG00000105538	9.34e-18	29022597	0.783822	7.00000000000004e-7	Metabolic	skin	skin
rs838147	23636237	dietary_macronutrient_intake	rs12979144	gtex-v6p-testis	RASIP1	ENSG00000105538	2.08e-17	29022597	0.784128	7.00000000000004e-7	Metabolic	testis	testis
rs838147	23636237	dietary_macronutrient_intake	rs12979278	gtex-v6p-cells-transformed-fibroblasts	FUT2	ENSG00000176920	2.67e-9	29022597	0.936645	7.00000000000004e-7	Metabolic	skin	skin
rs838147	23636237	dietary_macronutrient_intake	rs148688671	gtex-v6p-esophagus-mucosa	SEC1P	ENSG00000232871	1.15e-5	29022597	0.352325	7.00000000000004e-7	Metabolic	esophagus	esophagus
rs838147	23636237	dietary_macronutrient_intake	rs200433550	gtex-v6p-colon-transverse	NTN5	ENSG00000142233	2.15e-6	29022597	0.783702	7.00000000000004e-7	Metabolic	colon	colon
rs838147	23636237	dietary_macronutrient_intake	rs200433550	gtex-v6p-testis	NTN5	ENSG00000142233	2.22e-6	29022597	0.783805	7.00000000000004e-7	Metabolic	testis	testis
rs838147	23636237	dietary_macronutrient_intake	rs200433550	gtex-v6p-thyroid	NTN5	ENSG00000142233	2.86e-13	29022597	0.581845	7.00000000000004e-7	Metabolic	thyroid	thyroid
rs838147	23636237	dietary_macronutrient_intake	rs200433550	gtex-v6p-whole-blood	NTN5	ENSG00000142233	4.53e-6	29022597	0.79393	7.00000000000004e-7	Metabolic	blood	blood
rs838147	23636237	dietary_macronutrient_intake	rs2287921	gtex-v6p-cells-transformed-fibroblasts	RASIP1	ENSG00000105538	4.25e-26	29022597	0.966048	7.00000000000004e-7	Metabolic	skin	skin
rs838147	23636237	dietary_macronutrient_intake	rs2287921	gtex-v6p-skin-not-sun-exposed-suprapubic	RASIP1	ENSG00000105538	3.21e-8	29022597	0.964529	7.00000000000004e-7	Metabolic	skin	skin
rs838147	23636237	dietary_macronutrient_intake	rs2307018	gtex-v6p-esophagus-mucosa	IZUMO1	ENSG00000182264	1.3e-21	29022597	0.069269	7.00000000000004e-7	Metabolic	esophagus	esophagus
rs838147	23636237	dietary_macronutrient_intake	rs2307018	gtex-v6p-lung	IZUMO1	ENSG00000182264	2.11e-27	29022597	0.028792	7.00000000000004e-7	Metabolic	lung	lung
rs838147	23636237	dietary_macronutrient_intake	rs281377	gtex-v6p-esophagus-muscularis	NTN5	ENSG00000142233	1.03e-5	29022597	0.511353	7.00000000000004e-7	Metabolic	esophagus	esophagus
rs838147	23636237	dietary_macronutrient_intake	rs281377	gtex-v6p-spleen	NTN5	ENSG00000142233	5.17e-8	29022597	0.336283	7.00000000000004e-7	Metabolic	spleen	spleen
rs838147	23636237	dietary_macronutrient_intake	rs281377	HLC	FUT2	ENSG00000176920	1.12e-6	28388432	0.441708	7.00000000000004e-7	Metabolic	liver	hepatocytes
rs838147	23636237	dietary_macronutrient_intake	rs281379	gtex-v6p-colon-sigmoid	RASIP1	ENSG00000105538	2.74e-7	29022597	0.734889	7.00000000000004e-7	Metabolic	colon	colon
rs838147	23636237	dietary_macronutrient_intake	rs281381	gtex-v6p-heart-atrial-appendage	MAMSTR	ENSG00000176909	1.33e-13	29022597	0.041186	7.00000000000004e-7	Metabolic	heart	heart
rs838147	23636237	dietary_macronutrient_intake	rs281395	Macro-re-Listeria	SPHK2	ENSG00000063176	5.42e-4	27768889	0.65833	7.00000000000004e-7	Metabolic	blood	macrophage
rs838147	23636237	dietary_macronutrient_intake	rs281408	Monocyte	CGB1	ENSG00000267631	2.33e-6	24786080	0.848422	7.00000000000004e-7	Metabolic	blood	monocyte
rs838147	23636237	dietary_macronutrient_intake	rs33988101	gtex-v6p-artery-tibial	KCNJ14	ENSG00000182324	3.06e-6	29022597	0.939901	7.00000000000004e-7	Metabolic	blood_vessel	blood_vessel
rs838147	23636237	dietary_macronutrient_intake	rs35106244	gtex-v6p-skin-sun-exposed-lower-leg	FAM83E	ENSG00000105523	6.55e-8	29022597	0.549	7.00000000000004e-7	Metabolic	skin	skin
rs838147	23636237	dietary_macronutrient_intake	rs4302147	gtex-v6p-ovary	RASIP1	ENSG00000105538	9.7e-7	29022597	0.909718	7.00000000000004e-7	Metabolic	ovary	ovary
rs838147	23636237	dietary_macronutrient_intake	rs479486	gtex-v6p-skin-not-sun-exposed-suprapubic	NTN5	ENSG00000142233	3.58e-9	29022597	0.957728	7.00000000000004e-7	Metabolic	skin	skin
rs838147	23636237	dietary_macronutrient_intake	rs479486	gtex-v6p-skin-sun-exposed-lower-leg	NTN5	ENSG00000142233	4.43e-15	29022597	0.953267	7.00000000000004e-7	Metabolic	skin	skin
rs838147	23636237	dietary_macronutrient_intake	rs479486	Macro-re-Salmonella	HSD17B14	ENSG00000087076	2.11e-5	27768889	0.953157	7.00000000000004e-7	Metabolic	blood	macrophage
rs838147	23636237	dietary_macronutrient_intake	rs485186	gtex-v6p-breast-mammary-tissue	FUT2	ENSG00000176920	9.71e-7	29022597	0.669622	7.00000000000004e-7	Metabolic	breast	breast
rs838147	23636237	dietary_macronutrient_intake	rs485186	gtex-v6p-colon-transverse	FUT2	ENSG00000176920	1.35e-11	29022597	0.588747	7.00000000000004e-7	Metabolic	colon	colon
rs838147	23636237	dietary_macronutrient_intake	rs485186	gtex-v6p-esophagus-mucosa	FUT2	ENSG00000176920	2.97e-74	29022597	0.577455	7.00000000000004e-7	Metabolic	esophagus	esophagus
rs838147	23636237	dietary_macronutrient_intake	rs485186	gtex-v6p-lung	FUT2	ENSG00000176920	2.07e-7	29022597	0.649575	7.00000000000004e-7	Metabolic	lung	lung
rs838147	23636237	dietary_macronutrient_intake	rs485186	gtex-v6p-pancreas	FUT2	ENSG00000176920	3.34e-25	29022597	0.575395	7.00000000000004e-7	Metabolic	pancreas	pancreas
rs838147	23636237	dietary_macronutrient_intake	rs485186	gtex-v6p-skin-not-sun-exposed-suprapubic	FUT2	ENSG00000176920	2.37e-21	29022597	0.575325	7.00000000000004e-7	Metabolic	skin	skin
rs838147	23636237	dietary_macronutrient_intake	rs485186	gtex-v6p-skin-sun-exposed-lower-leg	FUT2	ENSG00000176920	2.26e-19	29022597	0.575327	7.00000000000004e-7	Metabolic	skin	skin
rs838147	23636237	dietary_macronutrient_intake	rs485186	gtex-v6p-small-intestine-terminal-ileum	FUT2	ENSG00000176920	1.07e-7	29022597	0.643948	7.00000000000004e-7	Metabolic	small_intestine	small_intestine
rs838147	23636237	dietary_macronutrient_intake	rs485186	gtex-v6p-stomach	FUT2	ENSG00000176920	7.42e-26	29022597	0.57544	7.00000000000004e-7	Metabolic	stomach	stomach
rs838147	23636237	dietary_macronutrient_intake	rs516246	Islet	FUT2	ENSG00000176920	8.71e-11	28193859	0.576615	7.00000000000004e-7	Metabolic	pancreas	islet
rs838147	23636237	dietary_macronutrient_intake	rs516316	gtex-v6p-cells-transformed-fibroblasts	MAMSTR	ENSG00000176909	1.69e-5	29022597	0.726133	7.00000000000004e-7	Metabolic	skin	skin
rs838147	23636237	dietary_macronutrient_intake	rs516316	gtex-v6p-esophagus-muscularis	MAMSTR	ENSG00000176909	3.55e-6	29022597	0.699035	7.00000000000004e-7	Metabolic	esophagus	esophagus
rs838147	23636237	dietary_macronutrient_intake	rs519757	gtex-v6p-heart-left-ventricle	MAMSTR	ENSG00000176909	5.92e-15	29022597	0.78556	7.00000000000004e-7	Metabolic	heart	heart
rs838147	23636237	dietary_macronutrient_intake	rs519757	gtex-v6p-muscle-skeletal	MAMSTR	ENSG00000176909	1.44e-11	29022597	0.818675	7.00000000000004e-7	Metabolic	muscle	muscle
rs838147	23636237	dietary_macronutrient_intake	rs601338	IPSC	FUT2	ENSG00000176920	3.24e-9	28388432	0.604634	7.00000000000004e-7	Metabolic	ipsc	ipsc
rs838147	23636237	dietary_macronutrient_intake	rs601338	Serum-trans-pQTL	FUT2	ENSG00000176920	9.3e-111	SunSomalogicBiorxiv	0.5256	7.00000000000004e-7	Metabolic	plasma	plasma
rs838147	23636237	dietary_macronutrient_intake	rs629504	gtex-v6p-brain-hypothalamus	NTN5	ENSG00000142233	1.22e-6	29022597	0.894031	7.00000000000004e-7	Metabolic	brain	brain
rs838147	23636237	dietary_macronutrient_intake	rs8111874	gtex-v6p-thyroid	SEC1P	ENSG00000232871	2.93e-9	29022597	0.05627	7.00000000000004e-7	Metabolic	thyroid	thyroid
rs6502557	23382691	igg_glycosylation	rs12601422	gtex-v6p-skin-sun-exposed-lower-leg	PLD6	ENSG00000179598	1.35e-7	29022597	0.039198	5.99999999999995e-6	Miscellaneous	skin	skin
rs6502557	23382691	igg_glycosylation	rs7223686	gtex-v6p-heart-atrial-appendage	PLD6	ENSG00000179598	1.69e-6	29022597	0.926295	5.99999999999995e-6	Miscellaneous	heart	heart
rs1467979	23382691	igg_glycosylation	rs1467979	Neutro	GAA	ENSG00000171298	6.84e-8	26151758	0.999324	2.99999999999998e-6	Miscellaneous	blood	neutrophil
rs1467979	23382691	igg_glycosylation	rs2361701	Mono-IFN	EIF4A3	ENSG00000141543	3.53458e-4	24604202	0.995173	2.99999999999998e-6	Miscellaneous	blood	monocyte
rs1467979	23382691	igg_glycosylation	rs2361701	Mono-LPS-2h	GAA	ENSG00000171298	2.13e-21	24604202	0.995017	2.99999999999998e-6	Miscellaneous	blood	monocyte
rs4809330	21102463	crohns_disease	rs1056441	gtex-v6p-artery-aorta	ARFRP1	ENSG00000101246	5.94e-6	29022597	0.973995	3.00000000000026e-15	Digestive system	blood_vessel	blood_vessel
rs4809330	21102463	crohns_disease	rs1056441	gtex-v6p-artery-tibial	ARFRP1	ENSG00000101246	6.6e-10	29022597	0.977008	3.00000000000026e-15	Digestive system	blood_vessel	blood_vessel
rs4809330	21102463	crohns_disease	rs1056441	gtex-v6p-brain-cerebellum	ARFRP1	ENSG00000101246	1.28e-6	29022597	0.974916	3.00000000000026e-15	Digestive system	brain	brain
rs4809330	21102463	crohns_disease	rs1056441	gtex-v6p-brain-cortex	ARFRP1	ENSG00000101246	2.13e-6	29022597	0.974615	3.00000000000026e-15	Digestive system	brain	brain
rs4809330	21102463	crohns_disease	rs1056441	gtex-v6p-cells-transformed-fibroblasts	ARFRP1	ENSG00000101246	1.2e-12	29022597	0.97735	3.00000000000026e-15	Digestive system	skin	skin
rs4809330	21102463	crohns_disease	rs1056441	gtex-v6p-colon-transverse	ARFRP1	ENSG00000101246	2.87e-7	29022597	0.97558	3.00000000000026e-15	Digestive system	colon	colon
rs4809330	21102463	crohns_disease	rs1056441	gtex-v6p-nerve-tibial	ARFRP1	ENSG00000101246	4.29e-9	29022597	0.976732	3.00000000000026e-15	Digestive system	nerve	nerve
rs4809330	21102463	crohns_disease	rs1056441	gtex-v6p-ovary	ARFRP1	ENSG00000101246	1.06e-9	29022597	0.976977	3.00000000000026e-15	Digestive system	ovary	ovary
rs4809330	21102463	crohns_disease	rs1056441	gtex-v6p-pancreas	ARFRP1	ENSG00000101246	1.43e-7	29022597	0.975854	3.00000000000026e-15	Digestive system	pancreas	pancreas
rs4809330	21102463	crohns_disease	rs1056441	gtex-v6p-thyroid	ARFRP1	ENSG00000101246	3.4e-11	29022597	0.977246	3.00000000000026e-15	Digestive system	thyroid	thyroid
rs4809330	21102463	crohns_disease	rs1151623	CD4-meta-cis	SLC2A4RG	ENSG00000125520	6.78e-14	24786080	0.019823	3.00000000000026e-15	Digestive system	blood	t-cell
rs4809330	21102463	crohns_disease	rs1291210	gtex-v6p-artery-aorta	RTEL1	ENSG00000258366	3.16e-9	29022597	0.203455	3.00000000000026e-15	Digestive system	blood_vessel	blood_vessel
rs4809330	21102463	crohns_disease	rs1291210	gtex-v6p-artery-tibial	RTEL1	ENSG00000258366	1.72e-18	29022597	0.011948	3.00000000000026e-15	Digestive system	blood_vessel	blood_vessel
rs4809330	21102463	crohns_disease	rs1291210	gtex-v6p-esophagus-muscularis	RTEL1	ENSG00000258366	2.18e-10	29022597	0.143577	3.00000000000026e-15	Digestive system	esophagus	esophagus
rs4809330	21102463	crohns_disease	rs1291210	gtex-v6p-muscle-skeletal	RTEL1	ENSG00000258366	1.93e-7	29022597	0.347377	3.00000000000026e-15	Digestive system	muscle	muscle
rs4809330	21102463	crohns_disease	rs1291210	gtex-v6p-testis	RTEL1	ENSG00000258366	2.46e-9	29022597	0.200329	3.00000000000026e-15	Digestive system	testis	testis
rs4809330	21102463	crohns_disease	rs200240052	gtex-v6p-brain-cortex	STMN3	ENSG00000197457	2.87e-7	29022597	0.016075	3.00000000000026e-15	Digestive system	brain	brain
rs4809330	21102463	crohns_disease	rs200240052	gtex-v6p-cells-transformed-fibroblasts	ZGPAT	ENSG00000197114	3.61e-8	29022597	0.015507	3.00000000000026e-15	Digestive system	skin	skin
rs4809330	21102463	crohns_disease	rs201555224	gtex-v6p-adipose-subcutaneous	ARFRP1	ENSG00000101246	3.37e-8	29022597	0.260238	3.00000000000026e-15	Digestive system	adipose_tissue	adipose_tissue
rs4809330	21102463	crohns_disease	rs201555224	gtex-v6p-pituitary	ARFRP1	ENSG00000101246	4.88e-11	29022597	0.091007	3.00000000000026e-15	Digestive system	pituitary	pituitary
rs4809330	21102463	crohns_disease	rs2281926	CD4-meta-cis	NKAIN4	ENSG00000101198	1.88e-6	24786080	0.002014	3.00000000000026e-15	Digestive system	blood	t-cell
rs4809330	21102463	crohns_disease	rs2297440	Liver	ZGPAT	ENSG00000197114	6.48471e-4	21637794	0.01269	3.00000000000026e-15	Digestive system	liver	liver
rs4809330	21102463	crohns_disease	rs2738783	CD4	GMEB2	ENSG00000101216	2.51e-6	28248954	0.004034	3.00000000000026e-15	Digestive system	blood	t-cell
rs4809330	21102463	crohns_disease	rs2750482	gtex-v6p-thyroid	SLC2A4RG	ENSG00000125520	1.47e-5	29022597	0.539619	3.00000000000026e-15	Digestive system	thyroid	thyroid
rs4809330	21102463	crohns_disease	rs2777941	gtex-v6p-artery-aorta	GMEB2	ENSG00000101216	9.59e-6	29022597	0.008384	3.00000000000026e-15	Digestive system	blood_vessel	blood_vessel
rs4809330	21102463	crohns_disease	rs3761124	Mono-naive	STMN3	ENSG00000197457	3e-16	24604202	1.21e-4	3.00000000000026e-15	Digestive system	blood	monocyte
rs4809330	21102463	crohns_disease	rs3787089	gtex-v6p-thyroid	STMN3	ENSG00000197457	8.78e-7	29022597	0.896132	3.00000000000026e-15	Digestive system	thyroid	thyroid
rs4809330	21102463	crohns_disease	rs3787089	gtex-v6p-whole-blood	STMN3	ENSG00000197457	4.14e-9	29022597	0.845309	3.00000000000026e-15	Digestive system	blood	blood
rs4809330	21102463	crohns_disease	rs6062298	Macro-Listeria	GMEB2	ENSG00000101216	3.30935e-4	27768889	0.915346	3.00000000000026e-15	Digestive system	blood	macrophage
rs4809330	21102463	crohns_disease	rs6062496	gtex-v6p-esophagus-muscularis	STMN3	ENSG00000197457	5.44e-6	29022597	0.908406	3.00000000000026e-15	Digestive system	esophagus	esophagus
rs9813712	22952603	response_to_amphetamines	rs2219024	Monocyte	COL6A5	ENSG00000172752	1.75e-6	24786080	0.030634	2e-6	Neurological/behavioral	blood	monocyte
rs9813712	22952603	response_to_amphetamines	rs34588708	gtex-v6p-spleen	FAM86HP	ENSG00000253540	3.04e-8	29022597	0.147033	2e-6	Neurological/behavioral	spleen	spleen
rs8176746	20139978	mean_corpuscular_hemoglobin_concentration	rs10793962	gtex-v6p-brain-frontal-cortex-ba9	ABO	ENSG00000175164	2.37e-8	29022597	0.978931	3.99999999999998e-8	Blood	brain	brain
rs8176746	20139978	mean_corpuscular_hemoglobin_concentration	rs10793962	gtex-v6p-esophagus-muscularis	ABO	ENSG00000175164	7.33e-12	29022597	0.979393	3.99999999999998e-8	Blood	esophagus	esophagus
rs8176746	20139978	mean_corpuscular_hemoglobin_concentration	rs10793962	gtex-v6p-lung	ABO	ENSG00000175164	8.96e-32	29022597	0.978319	3.99999999999998e-8	Blood	lung	lung
rs8176746	20139978	mean_corpuscular_hemoglobin_concentration	rs10793962	gtex-v6p-nerve-tibial	ABO	ENSG00000175164	2.91e-20	29022597	0.979212	3.99999999999998e-8	Blood	nerve	nerve
rs8176746	20139978	mean_corpuscular_hemoglobin_concentration	rs10793962	gtex-v6p-skin-not-sun-exposed-suprapubic	ABO	ENSG00000175164	3.04e-29	29022597	0.978534	3.99999999999998e-8	Blood	skin	skin
rs8176746	20139978	mean_corpuscular_hemoglobin_concentration	rs10793962	gtex-v6p-skin-sun-exposed-lower-leg	ABO	ENSG00000175164	1.8e-36	29022597	0.977917	3.99999999999998e-8	Blood	skin	skin
rs8176746	20139978	mean_corpuscular_hemoglobin_concentration	rs10793962	gtex-v6p-stomach	ABO	ENSG00000175164	8.45e-14	29022597	0.979452	3.99999999999998e-8	Blood	stomach	stomach
rs8176746	20139978	mean_corpuscular_hemoglobin_concentration	rs10793962	gtex-v6p-testis	ABO	ENSG00000175164	1.26e-16	29022597	0.979391	3.99999999999998e-8	Blood	testis	testis
rs8176746	20139978	mean_corpuscular_hemoglobin_concentration	rs10793962	gtex-v6p-thyroid	ABO	ENSG00000175164	2.96e-36	29022597	0.977934	3.99999999999998e-8	Blood	thyroid	thyroid
rs8176746	20139978	mean_corpuscular_hemoglobin_concentration	rs10793962	gtex-v6p-whole-blood	ABO	ENSG00000175164	1.3e-21	29022597	0.979134	3.99999999999998e-8	Blood	blood	blood
rs8176746	20139978	mean_corpuscular_hemoglobin_concentration	rs3205136	Macro-Listeria	GBGT1	ENSG00000148288	3.23965e-4	27768889	0.927331	3.99999999999998e-8	Blood	blood	macrophage
rs8176746	20139978	mean_corpuscular_hemoglobin_concentration	rs3205136	Macro-Salmonella	GBGT1	ENSG00000148288	1.23e-5	27768889	0.905959	3.99999999999998e-8	Blood	blood	macrophage
rs8176746	20139978	mean_corpuscular_hemoglobin_concentration	rs7044125	CD4-meta-cis	SURF4	ENSG00000148248	6.39e-9	24786080	0.148306	3.99999999999998e-8	Blood	blood	t-cell
rs8176746	20139978	mean_corpuscular_hemoglobin_concentration	rs8176751	gtex-v6p-adipose-subcutaneous	ABO	ENSG00000175164	1.14e-19	29022597	0.762421	3.99999999999998e-8	Blood	adipose_tissue	adipose_tissue
rs1385890	23251661	obesity-related_traits	rs10013609	Epithelium-airway-cis	C4orf22	ENSG00000197826	4.27e-23	26102239	0.714247	3.99999999999998e-6	Metabolic	esophagus	esophagus
rs1385890	23251661	obesity-related_traits	rs199642509	gtex-v6p-esophagus-muscularis	C4orf22	ENSG00000197826	1.5e-7	29022597	0.261177	3.99999999999998e-6	Metabolic	esophagus	esophagus
rs1385890	23251661	obesity-related_traits	rs199642509	gtex-v6p-testis	C4orf22	ENSG00000197826	5.58e-26	29022597	0.034509	3.99999999999998e-6	Metabolic	testis	testis
rs7726839	23251661	obesity-related_traits	rs111707179	gtex-v6p-testis	TPPP	ENSG00000171368	3.64e-6	29022597	0.8703	1e-6	Metabolic	testis	testis
rs7726839	23251661	obesity-related_traits	rs111707179	gtex-v6p-thyroid	TPPP	ENSG00000171368	4.03e-7	29022597	0.868744	1e-6	Metabolic	thyroid	thyroid
rs7726839	23251661	obesity-related_traits	rs111707179	gtex-v6p-whole-blood	TPPP	ENSG00000171368	5.67e-6	29022597	0.870238	1e-6	Metabolic	blood	blood
rs7726839	23251661	obesity-related_traits	rs112516582	gtex-v6p-adipose-subcutaneous	CTD-2589H19.6	ENSG00000271781	1.6e-8	29022597	0.077736	1e-6	Metabolic	adipose_tissue	adipose_tissue
rs7726839	23251661	obesity-related_traits	rs112516582	gtex-v6p-artery-coronary	CTD-2589H19.6	ENSG00000271781	2.28e-6	29022597	0.087257	1e-6	Metabolic	blood_vessel	blood_vessel
rs7726839	23251661	obesity-related_traits	rs12517345	gtex-v6p-testis	CEP72	ENSG00000112877	9.91e-13	29022597	0.908447	1e-6	Metabolic	testis	testis
rs7726839	23251661	obesity-related_traits	rs4957050	gtex-v6p-colon-transverse	SLC9A3	ENSG00000066230	6.4e-6	29022597	0.879688	1e-6	Metabolic	colon	colon
rs7726839	23251661	obesity-related_traits	rs61384641	Macro-Salmonella	EXOC3	ENSG00000180104	1.6e-4	27768889	0.87939	1e-6	Metabolic	blood	macrophage
rs7726839	23251661	obesity-related_traits	rs61580655	PBMC-rv	EXOC3	ENSG00000180104	3.63555e-4	25874939	0.873218	1e-6	Metabolic	blood	blood
rs3744790	25017104	eosinophilic_esophagitis	rs111770145	Neutro	TIMP2	ENSG00000035862	5.35e-7	26151758	0.15167	7.99999999999994e-7	Blood	blood	neutrophil
rs3744790	25017104	eosinophilic_esophagitis	rs11870586	Monocyte	TIMP2	ENSG00000035862	3.73e-12	24786080	0.064733	7.99999999999994e-7	Blood	blood	monocyte
rs3816183	25108383	hypospadias	rs10180893	gtex-v6p-artery-aorta	FTOP1	ENSG00000226491	5.88e-8	29022597	0.940629	4.00000000000033e-34	Urogenital	blood_vessel	blood_vessel
rs3816183	25108383	hypospadias	rs10180893	gtex-v6p-artery-tibial	FTOP1	ENSG00000226491	1.57e-8	29022597	0.940882	4.00000000000033e-34	Urogenital	blood_vessel	blood_vessel
rs3816183	25108383	hypospadias	rs10180893	gtex-v6p-esophagus-muscularis	FTOP1	ENSG00000226491	6.83e-6	29022597	0.938947	4.00000000000033e-34	Urogenital	esophagus	esophagus
rs3816183	25108383	hypospadias	rs10196492	gtex-v6p-brain-hypothalamus	HAAO	ENSG00000162882	9.08e-10	29022597	0.947113	4.00000000000033e-34	Urogenital	brain	brain
rs3816183	25108383	hypospadias	rs10196492	gtex-v6p-pancreas	HAAO	ENSG00000162882	1.98e-15	29022597	0.948086	4.00000000000033e-34	Urogenital	pancreas	pancreas
rs3816183	25108383	hypospadias	rs10196492	gtex-v6p-pituitary	HAAO	ENSG00000162882	2.22e-8	29022597	0.946423	4.00000000000033e-34	Urogenital	pituitary	pituitary
rs3816183	25108383	hypospadias	rs10200363	gtex-v6p-thyroid	MTA3	ENSG00000057935	9.51e-6	29022597	0.744736	4.00000000000033e-34	Urogenital	thyroid	thyroid
rs3816183	25108383	hypospadias	rs13006059	gtex-v6p-adipose-subcutaneous	FTOP1	ENSG00000226491	4.32e-6	29022597	0.841041	4.00000000000033e-34	Urogenital	adipose_tissue	adipose_tissue
rs3816183	25108383	hypospadias	rs13006059	gtex-v6p-brain-caudate-basal-ganglia	HAAO	ENSG00000162882	3.27e-11	29022597	0.351341	4.00000000000033e-34	Urogenital	brain	brain
rs3816183	25108383	hypospadias	rs13006059	gtex-v6p-brain-frontal-cortex-ba9	FTOP1	ENSG00000226491	4.87e-9	29022597	0.600549	4.00000000000033e-34	Urogenital	brain	brain
rs3816183	25108383	hypospadias	rs13006059	gtex-v6p-cells-ebvtransformed-lymphocytes	FTOP1	ENSG00000226491	3.67e-6	29022597	0.83717	4.00000000000033e-34	Urogenital	blood	b-cell
rs3816183	25108383	hypospadias	rs3755540	HLC	OXER1	ENSG00000162881	3.5e-5	28388432	0.923227	4.00000000000033e-34	Urogenital	liver	hepatocytes
rs3816183	25108383	hypospadias	rs3816183	Liver	HAAO	ENSG00000162882	1.57267e-4	21637794	0.953431	4.00000000000033e-34	Urogenital	liver	liver
rs3816183	25108383	hypospadias	rs4594497	gtex-v6p-brain-putamen-basal-ganglia	HAAO	ENSG00000162882	2.18e-8	29022597	0.346573	4.00000000000033e-34	Urogenital	brain	brain
rs3816183	25108383	hypospadias	rs6544599	gtex-v6p-nerve-tibial	OXER1	ENSG00000162881	2.23e-10	29022597	0.930825	4.00000000000033e-34	Urogenital	nerve	nerve
rs3816183	25108383	hypospadias	rs6544599	gtex-v6p-pituitary	OXER1	ENSG00000162881	2.04e-7	29022597	0.930044	4.00000000000033e-34	Urogenital	pituitary	pituitary
rs3816183	25108383	hypospadias	rs6544599	Monocyte	OXER1	ENSG00000162881	8.27e-13	24786080	0.930314	4.00000000000033e-34	Urogenital	blood	monocyte
rs3816183	25108383	hypospadias	rs6726482	gtex-v6p-brain-hippocampus	HAAO	ENSG00000162882	1.34e-6	29022597	0.878496	4.00000000000033e-34	Urogenital	brain	brain
rs3816183	25108383	hypospadias	rs893731	Monocyte	HAAO	ENSG00000162882	1.14e-20	24786080	0.948315	4.00000000000033e-34	Urogenital	blood	monocyte
rs12419342	25173106	intraocular_pressure	rs10838681	gtex-v6p-testis	NR1H3	ENSG00000025434	3.2e-7	29022597	6.39e-4	5.00000000000002e-9	Eye	testis	testis
rs12419342	25173106	intraocular_pressure	rs10838681	Mono-Pam3CSK4	ACP2	ENSG00000134575	5.84e-9	27768888	3.2e-4	5.00000000000002e-9	Eye	blood	monocyte
rs12419342	25173106	intraocular_pressure	rs12282783	gtex-v6p-lung	RAPSN	ENSG00000165917	1.16e-5	29022597	0.965677	5.00000000000002e-9	Eye	lung	lung
rs12419342	25173106	intraocular_pressure	rs12282783	gtex-v6p-skin-sun-exposed-lower-leg	RAPSN	ENSG00000165917	6.77e-9	29022597	0.966856	5.00000000000002e-9	Eye	skin	skin
rs12419342	25173106	intraocular_pressure	rs4752829	gtex-v6p-whole-blood	NR1H3	ENSG00000025434	9.83e-6	29022597	0.960832	5.00000000000002e-9	Eye	blood	blood
rs12419342	25173106	intraocular_pressure	rs4753000	gtex-v6p-nerve-tibial	RAPSN	ENSG00000165917	5.35e-6	29022597	0.935208	5.00000000000002e-9	Eye	nerve	nerve
rs12545109	23251661	obesity-related_traits	rs2610052	gtex-v6p-cells-transformed-fibroblasts	PENK	ENSG00000181195	5.56e-12	29022597	0.857187	9.0000000000001e-6	Metabolic	skin	skin
rs12545109	23251661	obesity-related_traits	rs2610052	gtex-v6p-esophagus-mucosa	PENK	ENSG00000181195	9.05e-12	29022597	0.857899	9.0000000000001e-6	Metabolic	esophagus	esophagus
rs429358	25027320	cerebrospinal_ab1-42_levels_in_alzheimers_disease_dementia	rs2075650	CD4-meta-cis	TOMM40	ENSG00000130204	6.52e-9	24786080	0.035448	4.00000000000036e-17	Neurological/behavioral	blood	t-cell
rs429358	25027320	cerebrospinal_ab1-42_levels_in_alzheimers_disease_dementia	rs429358	Serum-trans-pQTL	APOE	ENSG00000130203	0	SunSomalogicBiorxiv	0.999965	4.00000000000036e-17	Neurological/behavioral	plasma	plasma
rs429358	25027320	cerebrospinal_ab1-42_levels_in_alzheimers_disease_dementia	rs438811	Serum-trans-pQTL	APOC1	ENSG00000130208	0	SunSomalogicBiorxiv	0.090975	4.00000000000036e-17	Neurological/behavioral	plasma	plasma
rs429358	25027320	cerebrospinal_ab1-42_levels_in_alzheimers_disease_dementia	rs4420638	Plasma-pQTL	APOE	ENSG00000130203	1.5e-13	28240269	0.532949	4.00000000000036e-17	Neurological/behavioral	plasma	plasma
rs429358	25027320	cerebrospinal_ab1-42_levels_in_alzheimers_disease_dementia	rs6857	Liver	APOE	ENSG00000130203	5.73376e-6	21637794	0.930863	4.00000000000036e-17	Neurological/behavioral	liver	liver
rs1896857	24962325	alcohol_dependence_	rs10931788	CD4-meta-cis	RFTN2	ENSG00000162944	8.26e-9	24786080	0.0138	7.99999999999994e-6	Neurological/behavioral	blood	t-cell
rs1896857	24962325	alcohol_dependence_	rs112572902	gtex-v6p-cells-ebvtransformed-lymphocytes	AC013264.2	ENSG00000231621	1.34e-7	29022597	0.894105	7.99999999999994e-6	Neurological/behavioral	blood	b-cell
rs1896857	24962325	alcohol_dependence_	rs112572902	gtex-v6p-small-intestine-terminal-ileum	AC013264.2	ENSG00000231621	3.62e-7	29022597	0.897057	7.99999999999994e-6	Neurological/behavioral	small_intestine	small_intestine
rs1896857	24962325	alcohol_dependence_	rs112572902	gtex-v6p-spleen	AC013264.2	ENSG00000231621	1.78e-8	29022597	0.887508	7.99999999999994e-6	Neurological/behavioral	spleen	spleen
rs1896857	24962325	alcohol_dependence_	rs112572902	gtex-v6p-whole-blood	AC013264.2	ENSG00000231621	8.46e-12	29022597	0.856567	7.99999999999994e-6	Neurological/behavioral	blood	blood
rs1896857	24962325	alcohol_dependence_	rs12617426	gtex-v6p-esophagus-mucosa	SF3B1	ENSG00000115524	3.97e-6	29022597	0.889282	7.99999999999994e-6	Neurological/behavioral	esophagus	esophagus
rs1896857	24962325	alcohol_dependence_	rs12621129	gtex-v6p-artery-tibial	SF3B1	ENSG00000115524	5.43e-7	29022597	0.715081	7.99999999999994e-6	Neurological/behavioral	blood_vessel	blood_vessel
rs1896857	24962325	alcohol_dependence_	rs12621129	gtex-v6p-brain-caudate-basal-ganglia	SF3B1	ENSG00000115524	8.34e-8	29022597	0.70278	7.99999999999994e-6	Neurological/behavioral	brain	brain
rs1896857	24962325	alcohol_dependence_	rs12621129	gtex-v6p-nerve-tibial	SF3B1	ENSG00000115524	2.07e-10	29022597	0.672148	7.99999999999994e-6	Neurological/behavioral	nerve	nerve
rs1896857	24962325	alcohol_dependence_	rs12621129	gtex-v6p-pancreas	SF3B1	ENSG00000115524	1.72e-5	29022597	0.74108	7.99999999999994e-6	Neurological/behavioral	pancreas	pancreas
rs1896857	24962325	alcohol_dependence_	rs12621129	gtex-v6p-skin-not-sun-exposed-suprapubic	SF3B1	ENSG00000115524	9.58e-7	29022597	0.719156	7.99999999999994e-6	Neurological/behavioral	skin	skin
rs1896857	24962325	alcohol_dependence_	rs12621129	gtex-v6p-testis	SF3B1	ENSG00000115524	8.08e-9	29022597	0.689786	7.99999999999994e-6	Neurological/behavioral	testis	testis
rs1896857	24962325	alcohol_dependence_	rs13033821	gtex-v6p-thyroid	AC013264.2	ENSG00000231621	6.5e-7	29022597	0.946102	7.99999999999994e-6	Neurological/behavioral	thyroid	thyroid
rs1896857	24962325	alcohol_dependence_	rs2007031	CD4-meta-cis	ANKRD44	ENSG00000065413	8.86e-15	24786080	0.868293	7.99999999999994e-6	Neurological/behavioral	blood	t-cell
rs1896857	24962325	alcohol_dependence_	rs34773166	gtex-v6p-cells-transformed-fibroblasts	ANKRD44	ENSG00000065413	7.08e-7	29022597	0.899723	7.99999999999994e-6	Neurological/behavioral	skin	skin
rs1896857	24962325	alcohol_dependence_	rs34773166	gtex-v6p-testis	ANKRD44	ENSG00000065413	5.07e-27	29022597	0.790859	7.99999999999994e-6	Neurological/behavioral	testis	testis
rs1896857	24962325	alcohol_dependence_	rs61541724	gtex-v6p-esophagus-mucosa	MOB4	ENSG00000115540	6.06e-7	29022597	0.039008	7.99999999999994e-6	Neurological/behavioral	esophagus	esophagus
rs1896857	24962325	alcohol_dependence_	rs700638	CD4-meta-cis	SF3B1	ENSG00000115524	6.52e-11	24786080	0.006347	7.99999999999994e-6	Neurological/behavioral	blood	t-cell
rs1896857	24962325	alcohol_dependence_	rs788017	gtex-v6p-artery-aorta	SF3B1	ENSG00000115524	2.63e-5	29022597	0.648028	7.99999999999994e-6	Neurological/behavioral	blood_vessel	blood_vessel
rs1896857	24962325	alcohol_dependence_	rs788017	gtex-v6p-skin-not-sun-exposed-suprapubic	MOB4	ENSG00000115540	5.03e-6	29022597	0.633817	7.99999999999994e-6	Neurological/behavioral	skin	skin
rs1896857	24962325	alcohol_dependence_	rs788023	Mono-IFN	SF3B1	ENSG00000115524	9.81e-9	24604202	0.690137	7.99999999999994e-6	Neurological/behavioral	blood	monocyte
rs4875053	25231870	menarche_	rs10092551	gtex-v6p-esophagus-mucosa	SCRIB	ENSG00000180900	5.44e-6	29022597	0.988095	1e-8	Endocrine	esophagus	esophagus
rs4875053	25231870	menarche_	rs10092551	gtex-v6p-pancreas	PUF60	ENSG00000179950	2.94e-11	29022597	0.988089	1e-8	Endocrine	pancreas	pancreas
rs4875053	25231870	menarche_	rs10092551	gtex-v6p-thyroid	PUF60	ENSG00000179950	9.31e-10	29022597	0.988226	1e-8	Endocrine	thyroid	thyroid
rs4875053	25231870	menarche_	rs10092551	gtex-v6p-thyroid	SCRIB	ENSG00000180900	3.38e-8	29022597	0.988286	1e-8	Endocrine	thyroid	thyroid
rs4875053	25231870	menarche_	rs11781090	gtex-v6p-spleen	RP11-429J17.8	ENSG00000214733	1.29e-10	29022597	0.982813	1e-8	Endocrine	spleen	spleen
rs4875053	25231870	menarche_	rs11781090	gtex-v6p-thyroid	RP11-429J17.8	ENSG00000214733	4.82e-6	29022597	0.985525	1e-8	Endocrine	thyroid	thyroid
rs4875053	25231870	menarche_	rs13251492	Macro-naive	FAM83H	ENSG00000180921	3.0587e-4	27768889	0.302356	1e-8	Endocrine	blood	macrophage
rs4875053	25231870	menarche_	rs4875055	gtex-v6p-skin-not-sun-exposed-suprapubic	RP11-429J17.8	ENSG00000214733	1.06e-6	29022597	0.952268	1e-8	Endocrine	skin	skin
rs4875053	25231870	menarche_	rs7460093	gtex-v6p-pancreas	NRBP2	ENSG00000185189	1.86e-6	29022597	0.978562	1e-8	Endocrine	pancreas	pancreas
rs4875053	25231870	menarche_	rs7464611	gtex-v6p-thyroid	NRBP2	ENSG00000185189	1.47e-5	29022597	0.856097	1e-8	Endocrine	thyroid	thyroid
rs4875053	25231870	menarche_	rs7822430	Liver	PARP10	ENSG00000178685	2.0172e-4	21637794	0.986366	1e-8	Endocrine	liver	liver
rs1892700	25201988	educational_attainment	rs969478	gtex-v6p-brain-cerebellum	IFNGR2	ENSG00000159128	4.54e-7	29022597	0.233439	2.99999999999998e-6	Neurological/behavioral	brain	brain
rs2955259	25201988	educational_attainment	rs10008105	Liver	MFAP3L	ENSG00000198948	2.11688e-4	21637794	0.018511	7.00000000000004e-8	Neurological/behavioral	liver	liver
rs2955259	25201988	educational_attainment	rs2955266	gtex-v6p-thyroid	MFAP3L	ENSG00000198948	1.05e-15	29022597	0.98487	7.00000000000004e-8	Neurological/behavioral	thyroid	thyroid
rs531864	25240745	mitochondrial_dna_levels	rs1467278	gtex-v6p-skin-sun-exposed-lower-leg	NOSTRIN	ENSG00000163072	1.5e-9	29022597	0.956108	7.99999999999994e-6	Metabolic	skin	skin
rs531864	25240745	mitochondrial_dna_levels	rs2685799	gtex-v6p-heart-left-ventricle	SPC25	ENSG00000152253	2.06e-9	29022597	0.113466	7.99999999999994e-6	Metabolic	heart	heart
rs709400	25673413	body_mass_index	rs10135248	gtex-v6p-adrenal-gland	APOPT1	ENSG00000256053	3.69e-8	29022597	0.965138	2.99999999999998e-6	Metabolic	adrenal_gland	adrenal_gland
rs709400	25673413	body_mass_index	rs10135248	gtex-v6p-cells-transformed-fibroblasts	APOPT1	ENSG00000256053	7.87e-12	29022597	0.96609	2.99999999999998e-6	Metabolic	skin	skin
rs709400	25673413	body_mass_index	rs10135248	gtex-v6p-muscle-skeletal	APOPT1	ENSG00000256053	7.68e-33	29022597	0.964701	2.99999999999998e-6	Metabolic	muscle	muscle
rs709400	25673413	body_mass_index	rs10143623	CD4	BAG5	ENSG00000166170	2.02e-7	28248954	0.969327	2.99999999999998e-6	Metabolic	blood	t-cell
rs709400	25673413	body_mass_index	rs10143623	gtex-v6p-artery-tibial	ZFYVE21	ENSG00000100711	6.78e-10	29022597	0.970566	2.99999999999998e-6	Metabolic	blood_vessel	blood_vessel
rs709400	25673413	body_mass_index	rs10143623	gtex-v6p-muscle-skeletal	ZFYVE21	ENSG00000100711	1.46e-8	29022597	0.970027	2.99999999999998e-6	Metabolic	muscle	muscle
rs709400	25673413	body_mass_index	rs10143623	gtex-v6p-testis	ZFYVE21	ENSG00000100711	1.7e-6	29022597	0.968553	2.99999999999998e-6	Metabolic	testis	testis
rs709400	25673413	body_mass_index	rs11626787	gtex-v6p-artery-aorta	TRMT61A	ENSG00000166166	1.06e-7	29022597	0.004396	2.99999999999998e-6	Metabolic	blood_vessel	blood_vessel
rs709400	25673413	body_mass_index	rs11626787	gtex-v6p-artery-tibial	TRMT61A	ENSG00000166166	1.58e-7	29022597	0.004401	2.99999999999998e-6	Metabolic	blood_vessel	blood_vessel
rs709400	25673413	body_mass_index	rs11626787	gtex-v6p-lung	TRMT61A	ENSG00000166166	1.09e-5	29022597	0.011952	2.99999999999998e-6	Metabolic	lung	lung
rs709400	25673413	body_mass_index	rs11626787	gtex-v6p-muscle-skeletal	TRMT61A	ENSG00000166166	2.54e-6	29022597	0.008502	2.99999999999998e-6	Metabolic	muscle	muscle
rs709400	25673413	body_mass_index	rs1467561	Liver	CKB	ENSG00000166165	2.12e-6	18462017	0.024306	2.99999999999998e-6	Metabolic	liver	liver
rs709400	25673413	body_mass_index	rs1467561	Liver	KLC1	ENSG00000126214	2.70782e-5	21637794	0.038509	2.99999999999998e-6	Metabolic	liver	liver
rs709400	25673413	body_mass_index	rs2274268	gtex-v6p-artery-tibial	KLC1	ENSG00000126214	7.54e-10	29022597	0.814703	2.99999999999998e-6	Metabolic	blood_vessel	blood_vessel
rs709400	25673413	body_mass_index	rs2274268	gtex-v6p-breast-mammary-tissue	KLC1	ENSG00000126214	6.62e-7	29022597	0.853187	2.99999999999998e-6	Metabolic	breast	breast
rs709400	25673413	body_mass_index	rs2274268	gtex-v6p-muscle-skeletal	KLC1	ENSG00000126214	2.33e-11	29022597	0.797863	2.99999999999998e-6	Metabolic	muscle	muscle
rs709400	25673413	body_mass_index	rs28660416	Macro-Listeria	APOPT1	ENSG00000256053	2.03e-5	27768889	0.870219	2.99999999999998e-6	Metabolic	blood	macrophage
rs709400	25673413	body_mass_index	rs61996717	Islet	APOPT1	ENSG00000256053	6.76e-5	28193859	0.880795	2.99999999999998e-6	Metabolic	pancreas	islet
rs709400	25673413	body_mass_index	rs68087451	gtex-v6p-stomach	MARK3	ENSG00000075413	1.98e-6	29022597	0.948868	2.99999999999998e-6	Metabolic	stomach	stomach
rs709400	25673413	body_mass_index	rs7150141	Liver	BAG5	ENSG00000166170	3.66776e-6	21637794	0.965635	2.99999999999998e-6	Metabolic	liver	liver
rs709400	25673413	body_mass_index	rs7693	Liver	BAG5	ENSG00000166170	7.16e-6	18462017	0.86014	2.99999999999998e-6	Metabolic	liver	liver
rs709400	25673413	body_mass_index	rs879552	gtex-v6p-lung	MARK3	ENSG00000075413	3.79e-6	29022597	0.51119	2.99999999999998e-6	Metabolic	lung	lung
rs6688613	25367360	refractive_astigmatism	rs61815132	gtex-v6p-cells-ebvtransformed-lymphocytes	ILDR2	ENSG00000143195	6.75e-7	29022597	0.834255	2.99999999999998e-6	Eye	blood	b-cell
rs6688613	25367360	refractive_astigmatism	rs6682062	gtex-v6p-testis	MAEL	ENSG00000143194	9.64e-10	29022597	0.974364	2.99999999999998e-6	Eye	testis	testis
rs8042238	25241909	chronic_obstructive_pulmonary_disease	rs12916801	CD4	IREB2	ENSG00000136381	6.42e-42	28248954	0.98289	5.00000000000001e-8	Respiratory	blood	t-cell
rs8042238	25241909	chronic_obstructive_pulmonary_disease	rs13180	Mono-naive	IREB2	ENSG00000136381	2.68e-31	24604202	0.953298	5.00000000000001e-8	Respiratory	blood	monocyte
rs7446359	25475840	breastfeeding_duration	rs112387807	Monocyte	FBN2	ENSG00000138829	1.07e-32	24786080	0.044998	3.99999999999998e-6	Neurological/behavioral	blood	monocyte
rs7446359	25475840	breastfeeding_duration	rs112698007	gtex-v6p-adipose-subcutaneous	FBN2	ENSG00000138829	1.94e-40	29022597	0.016602	3.99999999999998e-6	Neurological/behavioral	adipose_tissue	adipose_tissue
rs7446359	25475840	breastfeeding_duration	rs112698007	gtex-v6p-adipose-visceral-omentum	FBN2	ENSG00000138829	1.22e-16	29022597	0.225457	3.99999999999998e-6	Neurological/behavioral	adipose_tissue	adipose_tissue
rs7446359	25475840	breastfeeding_duration	rs112698007	gtex-v6p-artery-aorta	FBN2	ENSG00000138829	6.72e-32	29022597	0.031258	3.99999999999998e-6	Neurological/behavioral	blood_vessel	blood_vessel
rs7446359	25475840	breastfeeding_duration	rs112698007	gtex-v6p-artery-coronary	FBN2	ENSG00000138829	2.17e-14	29022597	0.276317	3.99999999999998e-6	Neurological/behavioral	blood_vessel	blood_vessel
rs7446359	25475840	breastfeeding_duration	rs112698007	gtex-v6p-artery-tibial	FBN2	ENSG00000138829	7.17e-34	29022597	0.027343	3.99999999999998e-6	Neurological/behavioral	blood_vessel	blood_vessel
rs7446359	25475840	breastfeeding_duration	rs112698007	gtex-v6p-breast-mammary-tissue	FBN2	ENSG00000138829	8.37e-15	29022597	0.273308	3.99999999999998e-6	Neurological/behavioral	breast	breast
rs7446359	25475840	breastfeeding_duration	rs112698007	gtex-v6p-cells-transformed-fibroblasts	FBN2	ENSG00000138829	3.98e-16	29022597	0.231529	3.99999999999998e-6	Neurological/behavioral	skin	skin
rs7446359	25475840	breastfeeding_duration	rs112698007	gtex-v6p-esophagus-mucosa	FBN2	ENSG00000138829	3.95e-6	29022597	0.51352	3.99999999999998e-6	Neurological/behavioral	esophagus	esophagus
rs7446359	25475840	breastfeeding_duration	rs112698007	gtex-v6p-lung	FBN2	ENSG00000138829	2.79e-30	29022597	0.03683	3.99999999999998e-6	Neurological/behavioral	lung	lung
rs7446359	25475840	breastfeeding_duration	rs112698007	gtex-v6p-nerve-tibial	FBN2	ENSG00000138829	3.01e-17	29022597	0.207888	3.99999999999998e-6	Neurological/behavioral	nerve	nerve
rs7446359	25475840	breastfeeding_duration	rs112698007	gtex-v6p-skin-sun-exposed-lower-leg	FBN2	ENSG00000138829	6.29e-6	29022597	0.515725	3.99999999999998e-6	Neurological/behavioral	skin	skin
rs7446359	25475840	breastfeeding_duration	rs112698007	gtex-v6p-spleen	FBN2	ENSG00000138829	5.46e-10	29022597	0.403846	3.99999999999998e-6	Neurological/behavioral	spleen	spleen
rs7446359	25475840	breastfeeding_duration	rs112698007	gtex-v6p-whole-blood	FBN2	ENSG00000138829	9.23e-29	29022597	0.041541	3.99999999999998e-6	Neurological/behavioral	blood	blood
rs7446359	25475840	breastfeeding_duration	rs147538815	gtex-v6p-ovary	FBN2	ENSG00000138829	3.79e-9	29022597	0.739576	3.99999999999998e-6	Neurological/behavioral	ovary	ovary
rs7446359	25475840	breastfeeding_duration	rs17164083	Dendritic-naive	FBN2	ENSG00000138829	6.18e-14	22233810	0.428848	3.99999999999998e-6	Neurological/behavioral	blood	dendritic
rs7446359	25475840	breastfeeding_duration	rs17164083	Mono-IFN	FBN2	ENSG00000138829	1e-43	24604202	0.064495	3.99999999999998e-6	Neurological/behavioral	blood	monocyte
rs7446359	25475840	breastfeeding_duration	rs17164083	Mono-LPS-24h	FBN2	ENSG00000138829	2.36e-53	24604202	0.043385	3.99999999999998e-6	Neurological/behavioral	blood	monocyte
rs7446359	25475840	breastfeeding_duration	rs17164083	Mono-LPS-2h	FBN2	ENSG00000138829	1.7e-61	24604202	0.030771	3.99999999999998e-6	Neurological/behavioral	blood	monocyte
rs7446359	25475840	breastfeeding_duration	rs17164083	Mono-naive	FBN2	ENSG00000138829	7.78e-23	24604202	0.249941	3.99999999999998e-6	Neurological/behavioral	blood	monocyte
rs7446359	25475840	breastfeeding_duration	rs17615636	Dendritic-cells-naive	FBN2	ENSG00000138829	9.97e-8	24604203	0.513665	3.99999999999998e-6	Neurological/behavioral	blood	dendritic
rs7446359	25475840	breastfeeding_duration	rs55944506	Macro-re-Listeria	FBN2	ENSG00000138829	2.76e-4	27768889	0.548596	3.99999999999998e-6	Neurological/behavioral	blood	macrophage
rs7446359	25475840	breastfeeding_duration	rs59820839	Neutro	FBN2	ENSG00000138829	1.08e-10	26151758	0.15307	3.99999999999998e-6	Neurological/behavioral	blood	neutrophil
rs7446359	25475840	breastfeeding_duration	rs6884224	PBMC-re-rv	FBN2	ENSG00000138829	7.5e-10	25874939	0.003307	3.99999999999998e-6	Neurological/behavioral	blood	blood
rs7446359	25475840	breastfeeding_duration	rs6884224	PBMC-rv	FBN2	ENSG00000138829	1.46e-5	25874939	0.105293	3.99999999999998e-6	Neurological/behavioral	blood	blood
rs7446359	25475840	breastfeeding_duration	rs7443867	gtex-v6p-thyroid	FBN2	ENSG00000138829	1.28e-25	29022597	0.91492	3.99999999999998e-6	Neurological/behavioral	thyroid	thyroid
rs7446359	25475840	breastfeeding_duration	rs78155565	IPSC	FBN2	ENSG00000138829	2.95e-6	28388432	0.743119	3.99999999999998e-6	Neurological/behavioral	ipsc	ipsc
rs7446359	25475840	breastfeeding_duration	rs78728472	Islet	FBN2	ENSG00000138829	1.15e-6	28193859	0.150661	3.99999999999998e-6	Neurological/behavioral	pancreas	islet
rs7446359	25475840	breastfeeding_duration	rs78821460	Macro-Listeria	FBN2	ENSG00000138829	1.95e-19	27768889	0.658815	3.99999999999998e-6	Neurological/behavioral	blood	macrophage
rs7446359	25475840	breastfeeding_duration	rs78821460	Macro-naive	FBN2	ENSG00000138829	3.04e-22	27768889	0.656468	3.99999999999998e-6	Neurological/behavioral	blood	macrophage
rs7446359	25475840	breastfeeding_duration	rs78821460	Macro-Salmonella	FBN2	ENSG00000138829	3.86e-18	27768889	0.661359	3.99999999999998e-6	Neurological/behavioral	blood	macrophage
rs7446359	25475840	breastfeeding_duration	rs79036560	Dendritic-cells-IFNb	FBN2	ENSG00000138829	5.04e-10	24604203	0.507317	3.99999999999998e-6	Neurological/behavioral	blood	dendritic
rs7446359	25475840	breastfeeding_duration	rs968008	Leuco-sepsis	FBN2	ENSG00000138829	7.57e-14	26917434	0.295974	3.99999999999998e-6	Neurological/behavioral	blood	leukocyte
rs7446359	25475840	breastfeeding_duration	rs968008	Mono	FBN2	ENSG00000138829	1.8e-18	22446964	0.180755	3.99999999999998e-6	Neurological/behavioral	blood	monocyte
rs7554511	23128233	inflammatory_bowel_disease	rs10800746	CD4-meta-cis	GPR25	ENSG00000170128	2.69e-6	24786080	0.974223	1e-32	Digestive system	blood	t-cell
rs7554511	23128233	inflammatory_bowel_disease	rs10800746	gtex-v6p-esophagus-mucosa	C1orf106	ENSG00000163362	2.08e-11	29022597	0.976834	1e-32	Digestive system	esophagus	esophagus
rs7554511	23128233	inflammatory_bowel_disease	rs10800746	gtex-v6p-skin-not-sun-exposed-suprapubic	C1orf106	ENSG00000163362	8.23e-15	29022597	0.974945	1e-32	Digestive system	skin	skin
rs7554511	23128233	inflammatory_bowel_disease	rs10800746	gtex-v6p-skin-sun-exposed-lower-leg	C1orf106	ENSG00000163362	1.18e-16	29022597	0.973089	1e-32	Digestive system	skin	skin
rs7554511	23128233	inflammatory_bowel_disease	rs2221581	gtex-v6p-esophagus-muscularis	KIF21B	ENSG00000116852	7.62e-7	29022597	0.68261	1e-32	Digestive system	esophagus	esophagus
rs7554511	23128233	inflammatory_bowel_disease	rs2297909	Sputum-COPD-patients-ECLIPSE-cis	KIF21B	ENSG00000116852	0.00786	21949713	0.882754	1e-32	Digestive system	esophagus	esophagus
rs7554511	23128233	inflammatory_bowel_disease	rs296539	gtex-v6p-artery-tibial	C1orf106	ENSG00000163362	5.35e-12	29022597	0.341548	1e-32	Digestive system	blood_vessel	blood_vessel
rs7554511	23128233	inflammatory_bowel_disease	rs296547	gtex-v6p-artery-tibial	RP11-168O16.2	ENSG00000234132	8.36e-7	29022597	0.787372	1e-32	Digestive system	blood_vessel	blood_vessel
rs7554511	23128233	inflammatory_bowel_disease	rs296563	gtex-v6p-artery-aorta	C1orf106	ENSG00000163362	4.66e-6	29022597	0.846675	1e-32	Digestive system	blood_vessel	blood_vessel
rs7554511	23128233	inflammatory_bowel_disease	rs3208703	gtex-v6p-artery-aorta	MROH3P	ENSG00000233217	1.28e-14	29022597	0.608645	1e-32	Digestive system	blood_vessel	blood_vessel
rs7554511	23128233	inflammatory_bowel_disease	rs905634	gtex-v6p-artery-coronary	MROH3P	ENSG00000233217	8.95e-12	29022597	0.954694	1e-32	Digestive system	blood_vessel	blood_vessel
rs60490158	25865494	sitting_height_ratio	rs11674248	Monocyte	UBXN2A	ENSG00000173960	1.2e-9	24786080	0.515203	5.00000000000001e-7	Musculoskeletal	blood	monocyte
rs60490158	25865494	sitting_height_ratio	rs11675585	gtex-v6p-adipose-visceral-omentum	UBXN2A	ENSG00000173960	5.98e-9	29022597	0.040684	5.00000000000001e-7	Musculoskeletal	adipose_tissue	adipose_tissue
rs60490158	25865494	sitting_height_ratio	rs11675585	gtex-v6p-skin-not-sun-exposed-suprapubic	UBXN2A	ENSG00000173960	4.65e-8	29022597	0.052187	5.00000000000001e-7	Musculoskeletal	skin	skin
rs60490158	25865494	sitting_height_ratio	rs11675585	gtex-v6p-skin-sun-exposed-lower-leg	UBXN2A	ENSG00000173960	8.15e-9	29022597	0.042321	5.00000000000001e-7	Musculoskeletal	skin	skin
rs60490158	25865494	sitting_height_ratio	rs13020405	gtex-v6p-heart-atrial-appendage	AC009228.1	ENSG00000242628	1.22e-5	29022597	0.020784	5.00000000000001e-7	Musculoskeletal	heart	heart
rs60490158	25865494	sitting_height_ratio	rs201362222	gtex-v6p-colon-transverse	SF3B14	ENSG00000115128	4.2e-6	29022597	0.002045	5.00000000000001e-7	Musculoskeletal	colon	colon
rs60490158	25865494	sitting_height_ratio	rs7369458	gtex-v6p-artery-tibial	UBXN2A	ENSG00000173960	3.55e-16	29022597	0.375392	5.00000000000001e-7	Musculoskeletal	blood_vessel	blood_vessel
rs60490158	25865494	sitting_height_ratio	rs7369458	gtex-v6p-cells-transformed-fibroblasts	UBXN2A	ENSG00000173960	3.46e-7	29022597	0.71295	5.00000000000001e-7	Musculoskeletal	skin	skin
rs60490158	25865494	sitting_height_ratio	rs7369458	gtex-v6p-whole-blood	UBXN2A	ENSG00000173960	1.46e-20	29022597	0.378544	5.00000000000001e-7	Musculoskeletal	blood	blood
rs11010067	23128233	inflammatory_bowel_disease	rs1213384	gtex-v6p-whole-blood	CREM	ENSG00000095794	2.18e-6	29022597	0.584267	2.00000000000008e-25	Digestive system	blood	blood
rs11010067	23128233	inflammatory_bowel_disease	rs12242110	CD4-meta-cis	CUL2	ENSG00000108094	2.52e-10	24786080	0.162986	2.00000000000008e-25	Digestive system	blood	t-cell
rs11010067	23128233	inflammatory_bowel_disease	rs12769189	Leuco-sepsis	CUL2	ENSG00000108094	2.26745e-4	26917434	0.786911	2.00000000000008e-25	Digestive system	blood	leukocyte
rs11010067	23128233	inflammatory_bowel_disease	rs2001893	Mono-LPS-2h	CUL2	ENSG00000108094	1.99997e-4	24604202	0.865649	2.00000000000008e-25	Digestive system	blood	monocyte
rs11010067	23128233	inflammatory_bowel_disease	rs2244100	Macro-re-Salmonella	CUL2	ENSG00000108094	1.46e-5	27768889	0.851067	2.00000000000008e-25	Digestive system	blood	macrophage
rs11010067	23128233	inflammatory_bowel_disease	rs35912711	gtex-v6p-cells-ebvtransformed-lymphocytes	RP11-297A16.2	ENSG00000230534	2e-6	29022597	0.850597	2.00000000000008e-25	Digestive system	blood	b-cell
rs11010067	23128233	inflammatory_bowel_disease	rs4007287	Monocyte	CUL2	ENSG00000108094	6.72e-8	24786080	0.436058	2.00000000000008e-25	Digestive system	blood	monocyte
rs11010067	23128233	inflammatory_bowel_disease	rs7079498	gtex-v6p-cells-ebvtransformed-lymphocytes	CREM	ENSG00000095794	1.07e-8	29022597	0.815365	2.00000000000008e-25	Digestive system	blood	b-cell
rs892085	25903422	psoriasis	rs10408721	Mono-LPS-90m	SLC44A2	ENSG00000129353	1.27e-8	28814792	0.762459	2e-6	Skin & connective tissue	blood	monocyte
rs892085	25903422	psoriasis	rs10408721	Mono-mdp-6h	SLC44A2	ENSG00000129353	8.12732e-4	28814792	0.840529	2e-6	Skin & connective tissue	blood	monocyte
rs892085	25903422	psoriasis	rs10408721	Mono-mdp-90m	SLC44A2	ENSG00000129353	4.79e-9	28814792	0.758394	2e-6	Skin & connective tissue	blood	monocyte
rs892085	25903422	psoriasis	rs10408721	Mono-naive	SLC44A2	ENSG00000129353	3.38e-13	28814792	0.729044	2e-6	Skin & connective tissue	blood	monocyte
rs892085	25903422	psoriasis	rs10408721	Mono-rna-6h	SLC44A2	ENSG00000129353	5.36493e-4	28814792	0.836642	2e-6	Skin & connective tissue	blood	monocyte
rs892085	25903422	psoriasis	rs10408721	Mono-rna-90min	SLC44A2	ENSG00000129353	3.64e-13	28814792	0.729134	2e-6	Skin & connective tissue	blood	monocyte
rs892085	25903422	psoriasis	rs10415961	CD4-meta-cis	SLC44A2	ENSG00000129353	5.07e-8	24786080	0.821795	2e-6	Skin & connective tissue	blood	t-cell
rs892085	25903422	psoriasis	rs1975161	Macro-naive	SLC44A2	ENSG00000129353	6.4e-5	27768889	0.833069	2e-6	Skin & connective tissue	blood	macrophage
rs892085	25903422	psoriasis	rs2043304	Macro-Salmonella	SLC44A2	ENSG00000129353	4.26206e-4	27768889	0.836102	2e-6	Skin & connective tissue	blood	macrophage
rs892085	25903422	psoriasis	rs2360944	Macro-naive	DNM2	ENSG00000079805	4.89e-5	27768889	0.777324	2e-6	Skin & connective tissue	blood	macrophage
rs892085	25903422	psoriasis	rs2569507	Mono-LPS-24h	ILF3	ENSG00000129351	1.88e-5	24604202	0.91241	2e-6	Skin & connective tissue	blood	monocyte
rs892085	25903422	psoriasis	rs4804528	Mono-LPS-24h	TMED1	ENSG00000099203	5.46e-5	24604202	0.59855	2e-6	Skin & connective tissue	blood	monocyte
rs892085	25903422	psoriasis	rs7246673	Mono-IFN	DNM2	ENSG00000079805	5.74e-5	24604202	0.868411	2e-6	Skin & connective tissue	blood	monocyte
rs892085	25903422	psoriasis	rs892086	Mono-IFN	TMED1	ENSG00000099203	7.00826e-4	24604202	0.945443	2e-6	Skin & connective tissue	blood	monocyte
rs11724804	26394269	primary_biliary_cholangitis	rs10902761	Macro-Salmonella	SLC26A1	ENSG00000145217	6.34e-4	27768889	0.036039	8.99999999999949e-12	NA	blood	macrophage
rs11724804	26394269	primary_biliary_cholangitis	rs10902762	gtex-v6p-adipose-subcutaneous	IDUA	ENSG00000127415	5.13e-8	29022597	0.958178	8.99999999999949e-12	NA	adipose_tissue	adipose_tissue
rs11724804	26394269	primary_biliary_cholangitis	rs10902762	gtex-v6p-adipose-visceral-omentum	IDUA	ENSG00000127415	4.62e-7	29022597	0.964369	8.99999999999949e-12	NA	adipose_tissue	adipose_tissue
rs11724804	26394269	primary_biliary_cholangitis	rs10902762	gtex-v6p-cells-ebvtransformed-lymphocytes	IDUA	ENSG00000127415	8.63e-7	29022597	0.965933	8.99999999999949e-12	NA	blood	b-cell
rs11724804	26394269	primary_biliary_cholangitis	rs10902762	gtex-v6p-lung	IDUA	ENSG00000127415	1.28e-10	29022597	0.935406	8.99999999999949e-12	NA	lung	lung
rs11724804	26394269	primary_biliary_cholangitis	rs10902762	gtex-v6p-nerve-tibial	IDUA	ENSG00000127415	4.09e-11	29022597	0.930111	8.99999999999949e-12	NA	nerve	nerve
rs11724804	26394269	primary_biliary_cholangitis	rs10902762	gtex-v6p-pancreas	IDUA	ENSG00000127415	2e-7	29022597	0.962145	8.99999999999949e-12	NA	pancreas	pancreas
rs11724804	26394269	primary_biliary_cholangitis	rs10902762	gtex-v6p-skin-sun-exposed-lower-leg	IDUA	ENSG00000127415	2.79e-8	29022597	0.956265	8.99999999999949e-12	NA	skin	skin
rs11724804	26394269	primary_biliary_cholangitis	rs10902762	gtex-v6p-thyroid	IDUA	ENSG00000127415	1.71e-7	29022597	0.961706	8.99999999999949e-12	NA	thyroid	thyroid
rs11724804	26394269	primary_biliary_cholangitis	rs11248061	gtex-v6p-adipose-subcutaneous	DGKQ	ENSG00000145214	3.34e-24	29022597	0.895623	8.99999999999949e-12	NA	adipose_tissue	adipose_tissue
rs11724804	26394269	primary_biliary_cholangitis	rs11248061	gtex-v6p-adipose-visceral-omentum	DGKQ	ENSG00000145214	1.14e-13	29022597	0.944012	8.99999999999949e-12	NA	adipose_tissue	adipose_tissue
rs11724804	26394269	primary_biliary_cholangitis	rs11248061	gtex-v6p-artery-aorta	DGKQ	ENSG00000145214	7.18e-11	29022597	0.95803	8.99999999999949e-12	NA	blood_vessel	blood_vessel
rs11724804	26394269	primary_biliary_cholangitis	rs11248061	gtex-v6p-artery-tibial	DGKQ	ENSG00000145214	4.63e-16	29022597	0.930886	8.99999999999949e-12	NA	blood_vessel	blood_vessel
rs11724804	26394269	primary_biliary_cholangitis	rs11248061	gtex-v6p-breast-mammary-tissue	DGKQ	ENSG00000145214	3.94e-15	29022597	0.936043	8.99999999999949e-12	NA	breast	breast
rs11724804	26394269	primary_biliary_cholangitis	rs11248061	gtex-v6p-cells-ebvtransformed-lymphocytes	DGKQ	ENSG00000145214	3.22e-29	29022597	0.884651	8.99999999999949e-12	NA	blood	b-cell
rs11724804	26394269	primary_biliary_cholangitis	rs11248061	gtex-v6p-cells-transformed-fibroblasts	DGKQ	ENSG00000145214	1.85e-9	29022597	0.964131	8.99999999999949e-12	NA	skin	skin
rs11724804	26394269	primary_biliary_cholangitis	rs11248061	gtex-v6p-colon-sigmoid	DGKQ	ENSG00000145214	6.66e-7	29022597	0.973049	8.99999999999949e-12	NA	colon	colon
rs11724804	26394269	primary_biliary_cholangitis	rs11248061	gtex-v6p-esophagus-mucosa	DGKQ	ENSG00000145214	4.33e-16	29022597	0.930863	8.99999999999949e-12	NA	esophagus	esophagus
rs11724804	26394269	primary_biliary_cholangitis	rs11248061	gtex-v6p-esophagus-muscularis	DGKQ	ENSG00000145214	9.76e-14	29022597	0.9437	8.99999999999949e-12	NA	esophagus	esophagus
rs11724804	26394269	primary_biliary_cholangitis	rs11248061	gtex-v6p-lung	DGKQ	ENSG00000145214	1.39e-36	29022597	0.878183	8.99999999999949e-12	NA	lung	lung
rs11724804	26394269	primary_biliary_cholangitis	rs11248061	gtex-v6p-nerve-tibial	DGKQ	ENSG00000145214	5.8e-13	29022597	0.94774	8.99999999999949e-12	NA	nerve	nerve
rs11724804	26394269	primary_biliary_cholangitis	rs11248061	gtex-v6p-spleen	DGKQ	ENSG00000145214	1.22e-14	29022597	0.938715	8.99999999999949e-12	NA	spleen	spleen
rs11724804	26394269	primary_biliary_cholangitis	rs11248061	gtex-v6p-stomach	DGKQ	ENSG00000145214	6.23e-14	29022597	0.942614	8.99999999999949e-12	NA	stomach	stomach
rs11724804	26394269	primary_biliary_cholangitis	rs11248061	gtex-v6p-testis	DGKQ	ENSG00000145214	1.21e-10	29022597	0.959055	8.99999999999949e-12	NA	testis	testis
rs11724804	26394269	primary_biliary_cholangitis	rs11248061	gtex-v6p-thyroid	DGKQ	ENSG00000145214	1.03e-26	29022597	0.889783	8.99999999999949e-12	NA	thyroid	thyroid
rs11724804	26394269	primary_biliary_cholangitis	rs11248061	gtex-v6p-whole-blood	DGKQ	ENSG00000145214	8.28e-71	29022597	0.874456	8.99999999999949e-12	NA	blood	blood
rs11724804	26394269	primary_biliary_cholangitis	rs113075206	gtex-v6p-esophagus-mucosa	IDUA	ENSG00000127415	1.21e-7	29022597	0.721021	8.99999999999949e-12	NA	esophagus	esophagus
rs11724804	26394269	primary_biliary_cholangitis	rs11724804	Leuco-sepsis	DGKQ	ENSG00000145214	7.53e-43	26917434	0.998034	8.99999999999949e-12	NA	blood	leukocyte
rs11724804	26394269	primary_biliary_cholangitis	rs11724804	Mono-IFN	DGKQ	ENSG00000145214	1.17e-57	24604202	0.998136	8.99999999999949e-12	NA	blood	monocyte
rs11724804	26394269	primary_biliary_cholangitis	rs11724804	Mono-LPS-24h	DGKQ	ENSG00000145214	3.45e-54	24604202	0.998118	8.99999999999949e-12	NA	blood	monocyte
rs11724804	26394269	primary_biliary_cholangitis	rs11724804	Mono-LPS-2h	DGKQ	ENSG00000145214	2.85e-47	24604202	0.998072	8.99999999999949e-12	NA	blood	monocyte
rs11724804	26394269	primary_biliary_cholangitis	rs11724804	Mono-naive	DGKQ	ENSG00000145214	4.36e-53	24604202	0.998112	8.99999999999949e-12	NA	blood	monocyte
rs11724804	26394269	primary_biliary_cholangitis	rs11724804	Neutro	DGKQ	ENSG00000145214	2.29e-23	26151758	0.997672	8.99999999999949e-12	NA	blood	neutrophil
rs11724804	26394269	primary_biliary_cholangitis	rs11724804	Sputum-COPD-patients-ECLIPSE-cis	DGKQ	ENSG00000145214	3.03e-5	21949713	0.994749	8.99999999999949e-12	NA	esophagus	esophagus
rs11724804	26394269	primary_biliary_cholangitis	rs12510382	Mono-LPS-6h	DGKQ	ENSG00000145214	1.97e-28	28814792	0.678097	8.99999999999949e-12	NA	blood	monocyte
rs11724804	26394269	primary_biliary_cholangitis	rs12510382	Mono-LPS-90m	DGKQ	ENSG00000145214	5.18e-9	28814792	0.929975	8.99999999999949e-12	NA	blood	monocyte
rs11724804	26394269	primary_biliary_cholangitis	rs12510382	Mono-mdp-6h	DGKQ	ENSG00000145214	3.87e-20	28814792	0.700907	8.99999999999949e-12	NA	blood	monocyte
rs11724804	26394269	primary_biliary_cholangitis	rs12510382	Mono-mdp-90m	DGKQ	ENSG00000145214	7.78e-7	28814792	0.960798	8.99999999999949e-12	NA	blood	monocyte
rs11724804	26394269	primary_biliary_cholangitis	rs12510382	Mono-naive	DGKQ	ENSG00000145214	2.73e-24	28814792	0.678422	8.99999999999949e-12	NA	blood	monocyte
rs11724804	26394269	primary_biliary_cholangitis	rs12510382	Mono-rna-6h	DGKQ	ENSG00000145214	3.62e-18	28814792	0.720709	8.99999999999949e-12	NA	blood	monocyte
rs11724804	26394269	primary_biliary_cholangitis	rs12510382	Mono-rna-90min	DGKQ	ENSG00000145214	2.74e-13	28814792	0.825282	8.99999999999949e-12	NA	blood	monocyte
rs11724804	26394269	primary_biliary_cholangitis	rs13101828	CD4-meta-cis	IDUA	ENSG00000127415	7.76e-8	24786080	0.995735	8.99999999999949e-12	NA	blood	t-cell
rs11724804	26394269	primary_biliary_cholangitis	rs13101828	Macro-re-Salmonella	DGKQ	ENSG00000145214	4.32e-6	27768889	0.995045	8.99999999999949e-12	NA	blood	macrophage
rs11724804	26394269	primary_biliary_cholangitis	rs13101828	Mono-Flu	DGKQ	ENSG00000145214	1.5e-18	27768888	0.997117	8.99999999999949e-12	NA	blood	monocyte
rs11724804	26394269	primary_biliary_cholangitis	rs13101828	Mono-LPS	DGKQ	ENSG00000145214	9.84e-22	27768888	0.997243	8.99999999999949e-12	NA	blood	monocyte
rs11724804	26394269	primary_biliary_cholangitis	rs13101828	Mono-naive	DGKQ	ENSG00000145214	7.83e-23	27768888	0.997278	8.99999999999949e-12	NA	blood	monocyte
rs11724804	26394269	primary_biliary_cholangitis	rs13101828	Mono-Pam3CSK4	DGKQ	ENSG00000145214	1.32e-22	27768888	0.997272	8.99999999999949e-12	NA	blood	monocyte
rs11724804	26394269	primary_biliary_cholangitis	rs13137144	gtex-v6p-colon-transverse	DGKQ	ENSG00000145214	7.54e-7	29022597	0.972226	8.99999999999949e-12	NA	colon	colon
rs11724804	26394269	primary_biliary_cholangitis	rs13137144	gtex-v6p-pancreas	DGKQ	ENSG00000145214	3.43e-7	29022597	0.970542	8.99999999999949e-12	NA	pancreas	pancreas
rs11724804	26394269	primary_biliary_cholangitis	rs13137144	Macro-Listeria	DGKQ	ENSG00000145214	6.63e-11	27768889	0.94241	8.99999999999949e-12	NA	blood	macrophage
rs11724804	26394269	primary_biliary_cholangitis	rs13137144	Macro-Salmonella	DGKQ	ENSG00000145214	6.25e-15	27768889	0.894749	8.99999999999949e-12	NA	blood	macrophage
rs11724804	26394269	primary_biliary_cholangitis	rs1377586	CD4	DGKQ	ENSG00000145214	1.23e-51	28248954	0.988261	8.99999999999949e-12	NA	blood	t-cell
rs11724804	26394269	primary_biliary_cholangitis	rs1377586	Dendritic-MTB	DGKQ	ENSG00000145214	1.42e-12	22233810	0.990098	8.99999999999949e-12	NA	blood	dendritic
rs11724804	26394269	primary_biliary_cholangitis	rs1377586	Dendritic-naive	DGKQ	ENSG00000145214	4.94e-10	22233810	0.990116	8.99999999999949e-12	NA	blood	dendritic
rs11724804	26394269	primary_biliary_cholangitis	rs28504033	gtex-v6p-liver	MAEA	ENSG00000090316	1.14e-6	29022597	0.213733	8.99999999999949e-12	NA	liver	liver
rs11724804	26394269	primary_biliary_cholangitis	rs3733344	Macro-naive	SLC26A1	ENSG00000145217	3.12222e-4	27768889	0.169415	8.99999999999949e-12	NA	blood	macrophage
rs11724804	26394269	primary_biliary_cholangitis	rs3733349	Macro-naive	DGKQ	ENSG00000145214	1.47e-11	27768889	0.990123	8.99999999999949e-12	NA	blood	macrophage
rs11724804	26394269	primary_biliary_cholangitis	rs3822030	Dendritic-naive	IDUA	ENSG00000127415	5.85e-6	22233810	0.30878	8.99999999999949e-12	NA	blood	dendritic
rs11724804	26394269	primary_biliary_cholangitis	rs3822030	Mono-IFN	TMEM175	ENSG00000127419	9.03e-6	24604202	0.328607	8.99999999999949e-12	NA	blood	monocyte
rs11724804	26394269	primary_biliary_cholangitis	rs4690163	gtex-v6p-muscle-skeletal	DGKQ	ENSG00000145214	1.78e-12	29022597	3.3e-4	8.99999999999949e-12	NA	muscle	muscle
rs11724804	26394269	primary_biliary_cholangitis	rs4690196	Mono-R848	DGKQ	ENSG00000145214	1.92e-24	27768888	0.989342	8.99999999999949e-12	NA	blood	monocyte
rs11724804	26394269	primary_biliary_cholangitis	rs4690229	Monocyte	DGKQ	ENSG00000145214	6.77e-18	24786080	0.982646	8.99999999999949e-12	NA	blood	monocyte
rs11724804	26394269	primary_biliary_cholangitis	rs62294486	Monocyte	IDUA	ENSG00000127415	3.93e-12	24786080	0.851312	8.99999999999949e-12	NA	blood	monocyte
rs11724804	26394269	primary_biliary_cholangitis	rs6599390	Kidney	IDUA	ENSG00000127415	8.89455e-8	28575649	0.021783	8.99999999999949e-12	NA	kidney	kidney
rs737267	25898920	blood_metabolite_levels	rs3733588	Macro-Salmonella	SLC2A9	ENSG00000109667	8.94e-4	27768889	0.777491	2.0000000000001e-59	Miscellaneous	blood	macrophage
rs737267	25898920	blood_metabolite_levels	rs7663032	Macro-re-Salmonella	SLC2A9	ENSG00000109667	5.01433e-4	27768889	0.79194	2.0000000000001e-59	Miscellaneous	blood	macrophage
rs9607782	26198764	schizophrenia	rs112779734	gtex-v6p-cells-transformed-fibroblasts	SLC25A17	ENSG00000100372	2.37e-7	29022597	0.391487	2.00000000000009e-11	Neurological/behavioral	skin	skin
rs9607782	26198764	schizophrenia	rs13053242	Liver	EP300	ENSG00000100393	4.44089e-16	21637794	0.349184	2.00000000000009e-11	Neurological/behavioral	liver	liver
rs9607782	26198764	schizophrenia	rs1969666	gtex-v6p-esophagus-mucosa	EP300	ENSG00000100393	1.94e-6	29022597	0.221133	2.00000000000009e-11	Neurological/behavioral	esophagus	esophagus
rs9607782	26198764	schizophrenia	rs1983631	gtex-v6p-esophagus-mucosa	RANGAP1	ENSG00000100401	1.29e-8	29022597	0.217885	2.00000000000009e-11	Neurological/behavioral	esophagus	esophagus
rs9607782	26198764	schizophrenia	rs2024566	Liver	EP300	ENSG00000100393	1.53e-5	18462017	0.230316	2.00000000000009e-11	Neurological/behavioral	liver	liver
rs9607782	26198764	schizophrenia	rs2092563	CD4	EP300	ENSG00000100393	1.3e-9	28248954	0.919354	2.00000000000009e-11	Neurological/behavioral	blood	t-cell
rs9607782	26198764	schizophrenia	rs9611458	Neutro	EP300	ENSG00000100393	8.92e-6	26151758	5.03e-4	2.00000000000009e-11	Neurological/behavioral	blood	neutrophil
rs1478897	26316170	systemic_lupus_erythematosus	rs10097870	gtex-v6p-adipose-visceral-omentum	RP11-148O21.6	ENSG00000269954	8.13e-7	29022597	0.070691	7.99999999999994e-6	Inflammation	adipose_tissue	adipose_tissue
rs1478897	26316170	systemic_lupus_erythematosus	rs10098664	Monocyte	NEIL2	ENSG00000154328	6.78e-7	24786080	0.069084	7.99999999999994e-6	Inflammation	blood	monocyte
rs1478897	26316170	systemic_lupus_erythematosus	rs10903340	gtex-v6p-skin-not-sun-exposed-suprapubic	OR7E158P	ENSG00000254948	5.08e-6	29022597	0.047772	7.99999999999994e-6	Inflammation	skin	skin
rs1478897	26316170	systemic_lupus_erythematosus	rs13277113	PBMC-re-rv	FAM167A	ENSG00000154319	5.56e-5	25874939	0.181607	7.99999999999994e-6	Inflammation	blood	blood
rs1478897	26316170	systemic_lupus_erythematosus	rs1478890	gtex-v6p-adipose-subcutaneous	RP11-148O21.6	ENSG00000269954	9.17e-10	29022597	0.098327	7.99999999999994e-6	Inflammation	adipose_tissue	adipose_tissue
rs1478897	26316170	systemic_lupus_erythematosus	rs1478890	gtex-v6p-breast-mammary-tissue	RP11-148O21.6	ENSG00000269954	5.96e-7	29022597	0.150308	7.99999999999994e-6	Inflammation	breast	breast
rs1478897	26316170	systemic_lupus_erythematosus	rs1478890	gtex-v6p-cells-transformed-fibroblasts	RP11-148O21.6	ENSG00000269954	1.73e-17	29022597	0.020254	7.99999999999994e-6	Inflammation	skin	skin
rs1478897	26316170	systemic_lupus_erythematosus	rs2061831	gtex-v6p-cells-ebvtransformed-lymphocytes	BLK	ENSG00000136573	8.08e-7	29022597	0.008146	7.99999999999994e-6	Inflammation	blood	b-cell
rs1478897	26316170	systemic_lupus_erythematosus	rs2244648	gtex-v6p-cells-transformed-fibroblasts	RP11-148O21.4	ENSG00000255518	1.66e-17	29022597	0.002781	7.99999999999994e-6	Inflammation	skin	skin
rs1478897	26316170	systemic_lupus_erythematosus	rs2729940	gtex-v6p-spleen	SLC35G5	ENSG00000177710	2.42e-6	29022597	0.290812	7.99999999999994e-6	Inflammation	spleen	spleen
rs1478897	26316170	systemic_lupus_erythematosus	rs2736345	PBMC-rv	FAM167A	ENSG00000154319	1.47e-8	25874939	0.416391	7.99999999999994e-6	Inflammation	blood	blood
rs1478897	26316170	systemic_lupus_erythematosus	rs35580513	gtex-v6p-esophagus-mucosa	FAM167A	ENSG00000154319	3.3e-12	29022597	0.035193	7.99999999999994e-6	Inflammation	esophagus	esophagus
rs1478897	26316170	systemic_lupus_erythematosus	rs922483	CD4-meta-cis	BLK	ENSG00000136573	2.31e-13	24786080	0.006212	7.99999999999994e-6	Inflammation	blood	t-cell
rs1478897	26316170	systemic_lupus_erythematosus	rs9693589	CD4	BLK	ENSG00000136573	7.14e-9	28248954	0.025428	7.99999999999994e-6	Inflammation	blood	t-cell
rs13204048	26192919	crohns_disease	rs13204048	B-cell	TUBB2A	ENSG00000137267	3.262e-4	22446964	0.959881	2.99999999999998e-8	Digestive system	blood	b-cell
rs13204048	26192919	crohns_disease	rs733354	gtex-v6p-esophagus-muscularis	SLC22A23	ENSG00000137266	2.46e-6	29022597	0.848624	2.99999999999998e-8	Digestive system	esophagus	esophagus
rs13204048	26192919	crohns_disease	rs9502004	Mono-Pam3CSK4	TUBB2A	ENSG00000137267	6.34e-7	27768888	0.837747	2.99999999999998e-8	Digestive system	blood	monocyte
rs2451932	26112879	ldl_peak_particle_diameter_	rs10041404	gtex-v6p-adipose-subcutaneous	THBS4	ENSG00000113296	4.73e-6	29022597	0.277508	2e-6	Metabolic	adipose_tissue	adipose_tissue
rs2451932	26112879	ldl_peak_particle_diameter_	rs10041404	gtex-v6p-cells-ebvtransformed-lymphocytes	THBS4	ENSG00000113296	1.01e-12	29022597	0.18701	2e-6	Metabolic	blood	b-cell
rs2451932	26112879	ldl_peak_particle_diameter_	rs10041404	gtex-v6p-cells-transformed-fibroblasts	THBS4	ENSG00000113296	2.2e-40	29022597	0.012696	2e-6	Metabolic	skin	skin
rs2451932	26112879	ldl_peak_particle_diameter_	rs10064975	Mono-naive	MTX3	ENSG00000177034	3.57e-5	24604202	0.496382	2e-6	Metabolic	blood	monocyte
rs2451932	26112879	ldl_peak_particle_diameter_	rs1017998	B-cell	MTX3	ENSG00000177034	4.57e-5	22446964	0.45078	2e-6	Metabolic	blood	b-cell
rs2451932	26112879	ldl_peak_particle_diameter_	rs2434280	gtex-v6p-heart-atrial-appendage	THBS4	ENSG00000113296	9.16e-14	29022597	0.910907	2e-6	Metabolic	heart	heart
rs2451932	26112879	ldl_peak_particle_diameter_	rs2434280	gtex-v6p-ovary	THBS4	ENSG00000113296	1.61e-9	29022597	0.921132	2e-6	Metabolic	ovary	ovary
rs2451932	26112879	ldl_peak_particle_diameter_	rs2434285	Monocyte	MTX3	ENSG00000177034	2.12e-6	24786080	0.007758	2e-6	Metabolic	blood	monocyte
rs2451932	26112879	ldl_peak_particle_diameter_	rs2918422	CD4-meta-cis	MTX3	ENSG00000177034	5.33e-6	24786080	0.933973	2e-6	Metabolic	blood	t-cell
rs6095357	26198764	schizophrenia	rs200005157	gtex-v6p-skin-not-sun-exposed-suprapubic	CSE1L	ENSG00000124207	5.37e-6	29022597	0.82282	7.00000000000004e-6	Neurological/behavioral	skin	skin
rs6095357	26198764	schizophrenia	rs201582100	gtex-v6p-adipose-subcutaneous	CSE1L	ENSG00000124207	2.09e-19	29022597	0.491456	7.00000000000004e-6	Neurological/behavioral	adipose_tissue	adipose_tissue
rs6095357	26198764	schizophrenia	rs201582100	gtex-v6p-adipose-visceral-omentum	CSE1L	ENSG00000124207	1.31e-9	29022597	0.624517	7.00000000000004e-6	Neurological/behavioral	adipose_tissue	adipose_tissue
rs6095357	26198764	schizophrenia	rs201582100	gtex-v6p-artery-aorta	CSE1L	ENSG00000124207	5.05e-19	29022597	0.496741	7.00000000000004e-6	Neurological/behavioral	blood_vessel	blood_vessel
rs6095357	26198764	schizophrenia	rs201582100	gtex-v6p-artery-tibial	CSE1L	ENSG00000124207	3.94e-12	29022597	0.588904	7.00000000000004e-6	Neurological/behavioral	blood_vessel	blood_vessel
rs6095357	26198764	schizophrenia	rs201582100	gtex-v6p-esophagus-muscularis	CSE1L	ENSG00000124207	1.27e-12	29022597	0.582347	7.00000000000004e-6	Neurological/behavioral	esophagus	esophagus
rs6095357	26198764	schizophrenia	rs201582100	gtex-v6p-heart-atrial-appendage	CSE1L	ENSG00000124207	1.98e-10	29022597	0.613159	7.00000000000004e-6	Neurological/behavioral	heart	heart
rs6095357	26198764	schizophrenia	rs201582100	gtex-v6p-heart-left-ventricle	CSE1L	ENSG00000124207	2.76e-9	29022597	0.628813	7.00000000000004e-6	Neurological/behavioral	heart	heart
rs6095357	26198764	schizophrenia	rs201582100	gtex-v6p-muscle-skeletal	CSE1L	ENSG00000124207	5.32e-30	29022597	0.375321	7.00000000000004e-6	Neurological/behavioral	muscle	muscle
rs6095357	26198764	schizophrenia	rs201582100	gtex-v6p-nerve-tibial	CSE1L	ENSG00000124207	6.8e-10	29022597	0.619991	7.00000000000004e-6	Neurological/behavioral	nerve	nerve
rs6095357	26198764	schizophrenia	rs201582100	gtex-v6p-pancreas	CSE1L	ENSG00000124207	1.66e-12	29022597	0.584156	7.00000000000004e-6	Neurological/behavioral	pancreas	pancreas
rs6095357	26198764	schizophrenia	rs201582100	gtex-v6p-thyroid	CSE1L	ENSG00000124207	1e-22	29022597	0.451232	7.00000000000004e-6	Neurological/behavioral	thyroid	thyroid
rs6095357	26198764	schizophrenia	rs2075679	Kidney	CSE1L	ENSG00000124207	2.6602e-9	28575649	0.801967	7.00000000000004e-6	Neurological/behavioral	kidney	kidney
rs6095357	26198764	schizophrenia	rs2075679	Leuco-sepsis	ZNFX1	ENSG00000124201	4.51e-5	26917434	0.80865	7.00000000000004e-6	Neurological/behavioral	blood	leukocyte
rs6095357	26198764	schizophrenia	rs2075679	Mono-LPS-2h	STAU1	ENSG00000124214	1.49e-10	24604202	0.801297	7.00000000000004e-6	Neurological/behavioral	blood	monocyte
rs6095357	26198764	schizophrenia	rs2252259	gtex-v6p-testis	RP1-155G6.4	ENSG00000227431	1.79e-7	29022597	0.830249	7.00000000000004e-6	Neurological/behavioral	testis	testis
rs6095357	26198764	schizophrenia	rs2426132	gtex-v6p-adipose-subcutaneous	ARFGEF2	ENSG00000124198	9.52e-10	29022597	0.337898	7.00000000000004e-6	Neurological/behavioral	adipose_tissue	adipose_tissue
rs6095357	26198764	schizophrenia	rs2426132	gtex-v6p-esophagus-gastroesophageal-junction	CSE1L	ENSG00000124207	4.22e-7	29022597	0.537363	7.00000000000004e-6	Neurological/behavioral	esophagus	esophagus
rs6095357	26198764	schizophrenia	rs2426132	gtex-v6p-lung	CSE1L	ENSG00000124207	1.44e-7	29022597	0.5092	7.00000000000004e-6	Neurological/behavioral	lung	lung
rs6095357	26198764	schizophrenia	rs2426132	IPSC	STAU1	ENSG00000124214	1.35618e-4	28388432	0.627906	7.00000000000004e-6	Neurological/behavioral	ipsc	ipsc
rs6095357	26198764	schizophrenia	rs2869715	Macro-Listeria	STAU1	ENSG00000124214	4.21364e-4	27768889	0.718069	7.00000000000004e-6	Neurological/behavioral	blood	macrophage
rs6095357	26198764	schizophrenia	rs34247434	gtex-v6p-adrenal-gland	STAU1	ENSG00000124214	6.24e-6	29022597	0.952899	7.00000000000004e-6	Neurological/behavioral	adrenal_gland	adrenal_gland
rs6095357	26198764	schizophrenia	rs4810898	Liver	CSE1L	ENSG00000124207	3.49367e-7	21637794	0.865456	7.00000000000004e-6	Neurological/behavioral	liver	liver
rs6095357	26198764	schizophrenia	rs6012558	gtex-v6p-colon-sigmoid	ARFGEF2	ENSG00000124198	3.23e-6	29022597	0.178424	7.00000000000004e-6	Neurological/behavioral	colon	colon
rs6095357	26198764	schizophrenia	rs6012562	Mono	CSE1L	ENSG00000124207	2.38e-5	22446964	0.747709	7.00000000000004e-6	Neurological/behavioral	blood	monocyte
rs6095357	26198764	schizophrenia	rs6012562	Mono-naive	CSE1L	ENSG00000124207	1.43e-7	24604202	0.656388	7.00000000000004e-6	Neurological/behavioral	blood	monocyte
rs6095357	26198764	schizophrenia	rs6019515	CD4-meta-cis	KCNB1	ENSG00000158445	7.5e-8	24786080	0.71009	7.00000000000004e-6	Neurological/behavioral	blood	t-cell
rs6095357	26198764	schizophrenia	rs6019570	Islet	CSE1L	ENSG00000124207	8.32e-7	28193859	0.846048	7.00000000000004e-6	Neurological/behavioral	pancreas	islet
rs6095357	26198764	schizophrenia	rs6067007	Mono-mdp-6h	CSE1L	ENSG00000124207	1.26e-7	28814792	0.621905	7.00000000000004e-6	Neurological/behavioral	blood	monocyte
rs6095357	26198764	schizophrenia	rs6067007	Mono-mdp-90m	CSE1L	ENSG00000124207	6.05e-6	28814792	0.648817	7.00000000000004e-6	Neurological/behavioral	blood	monocyte
rs6095357	26198764	schizophrenia	rs6067007	Mono-naive	CSE1L	ENSG00000124207	3.144e-4	28814792	0.672055	7.00000000000004e-6	Neurological/behavioral	blood	monocyte
rs6095357	26198764	schizophrenia	rs6067007	Mono-rna-90min	CSE1L	ENSG00000124207	9.39e-6	28814792	0.651829	7.00000000000004e-6	Neurological/behavioral	blood	monocyte
rs6095357	26198764	schizophrenia	rs6067019	Monocyte	CSE1L	ENSG00000124207	8.15e-8	24786080	0.513441	7.00000000000004e-6	Neurological/behavioral	blood	monocyte
rs2523557	26190474	trichloroethylene-induced_hypersensitivity_syndrome	rs2844533	Mono-LPS-24h	DDAH2	ENSG00000213722	4.88e-6	24604202	0.327602	8.99999999999942e-35	Inflammation	blood	monocyte
rs9420	26198764	schizophrenia	rs10896633	Leuco-sepsis	SERPING1	ENSG00000149131	1.41433e-4	26917434	0.923423	2e-8	Neurological/behavioral	blood	leukocyte
rs9420	26198764	schizophrenia	rs10896633	Mono-LPS-24h	CLP1	ENSG00000172409	1.17e-6	24604202	0.927566	2e-8	Neurological/behavioral	blood	monocyte
rs9420	26198764	schizophrenia	rs10896633	Mono-mdp-6h	YPEL4	ENSG00000166793	2.29e-5	28814792	0.925419	2e-8	Neurological/behavioral	blood	monocyte
rs9420	26198764	schizophrenia	rs10896633	Mono-mdp-90m	YPEL4	ENSG00000166793	4.91917e-4	28814792	0.921686	2e-8	Neurological/behavioral	blood	monocyte
rs9420	26198764	schizophrenia	rs10896633	Mono-naive	YPEL4	ENSG00000166793	2.71e-11	28814792	0.928447	2e-8	Neurological/behavioral	blood	monocyte
rs9420	26198764	schizophrenia	rs10896633	Mono-re-LPS-90m	YPEL4	ENSG00000166793	2.48e-6	28814792	0.927219	2e-8	Neurological/behavioral	blood	monocyte
rs9420	26198764	schizophrenia	rs10896633	Mono-rna-6h	YPEL4	ENSG00000166793	9.92222e-4	28814792	0.920521	2e-8	Neurological/behavioral	blood	monocyte
rs9420	26198764	schizophrenia	rs10896633	Mono-rna-90min	YPEL4	ENSG00000166793	4.28e-6	28814792	0.926798	2e-8	Neurological/behavioral	blood	monocyte
rs9420	26198764	schizophrenia	rs11229075	Serum-cis-pQTL	SERPING1	ENSG00000149131	1.1e-119	SunSomalogicBiorxiv	0.232149	2e-8	Neurological/behavioral	plasma	plasma
rs9420	26198764	schizophrenia	rs11600169	gtex-v6p-breast-mammary-tissue	MED19	ENSG00000156603	3.61e-9	29022597	0.934891	2e-8	Neurological/behavioral	breast	breast
rs9420	26198764	schizophrenia	rs11600169	gtex-v6p-heart-atrial-appendage	MED19	ENSG00000156603	6.98e-10	29022597	0.934832	2e-8	Neurological/behavioral	heart	heart
rs9420	26198764	schizophrenia	rs11600169	gtex-v6p-skin-not-sun-exposed-suprapubic	MED19	ENSG00000156603	3.38e-9	29022597	0.934915	2e-8	Neurological/behavioral	skin	skin
rs9420	26198764	schizophrenia	rs11600169	gtex-v6p-skin-sun-exposed-lower-leg	MED19	ENSG00000156603	1.01e-14	29022597	0.930957	2e-8	Neurological/behavioral	skin	skin
rs9420	26198764	schizophrenia	rs11603020	Plasma-pQTL	SERPING1	ENSG00000149131	9.7e-88	28240269	0.169341	2e-8	Neurological/behavioral	plasma	plasma
rs9420	26198764	schizophrenia	rs12790660	Mono	ZDHHC5	ENSG00000156599	2.54e-5	22446964	0.861203	2e-8	Neurological/behavioral	blood	monocyte
rs9420	26198764	schizophrenia	rs12790660	Monocyte	CLP1	ENSG00000172409	4.33e-9	24786080	0.800961	2e-8	Neurological/behavioral	blood	monocyte
rs9420	26198764	schizophrenia	rs12807250	Mono-naive	ZDHHC5	ENSG00000156599	1.73e-10	24604202	0.925966	2e-8	Neurological/behavioral	blood	monocyte
rs9420	26198764	schizophrenia	rs1647395	HLC	MED19	ENSG00000156603	1.66174e-4	28388432	0.852516	2e-8	Neurological/behavioral	liver	hepatocytes
rs9420	26198764	schizophrenia	rs2509805	gtex-v6p-lung	ZDHHC5	ENSG00000156599	6.11e-6	29022597	0.883459	2e-8	Neurological/behavioral	lung	lung
rs9420	26198764	schizophrenia	rs3781885	gtex-v6p-muscle-skeletal	ZDHHC5	ENSG00000156599	4.88e-7	29022597	0.930796	2e-8	Neurological/behavioral	muscle	muscle
rs9420	26198764	schizophrenia	rs3781885	gtex-v6p-nerve-tibial	ZDHHC5	ENSG00000156599	2.92e-5	29022597	0.928236	2e-8	Neurological/behavioral	nerve	nerve
rs9420	26198764	schizophrenia	rs4926	Serum-pQTL-cis	SERPING1	ENSG00000149131	9.51e-26	UBIOPRED	0.174489	2e-8	Neurological/behavioral	plasma	plasma
rs9420	26198764	schizophrenia	rs708228	Leuco-sepsis	ZDHHC5	ENSG00000156599	5.5e-6	26917434	0.927241	2e-8	Neurological/behavioral	blood	leukocyte
rs9420	26198764	schizophrenia	rs71460549	gtex-v6p-liver	MED19	ENSG00000156603	5.52e-6	29022597	0.929369	2e-8	Neurological/behavioral	liver	liver
rs9420	26198764	schizophrenia	rs73480556	Neutro	SERPING1	ENSG00000149131	2.13e-6	26151758	0.52503	2e-8	Neurological/behavioral	blood	neutrophil
rs9420	26198764	schizophrenia	rs9420	Mono-LPS-24h	ZDHHC5	ENSG00000156599	5.03e-12	24604202	0.959732	2e-8	Neurological/behavioral	blood	monocyte
rs9420	26198764	schizophrenia	rs9420	Mono-naive	CLP1	ENSG00000172409	8.29e-6	24604202	0.947155	2e-8	Neurological/behavioral	blood	monocyte
rs9420	26198764	schizophrenia	rs9645687	gtex-v6p-esophagus-mucosa	TMX2	ENSG00000213593	2.47e-5	29022597	0.861	2e-8	Neurological/behavioral	esophagus	esophagus
rs314313	26192919	crohns_disease	rs12667888	gtex-v6p-adipose-visceral-omentum	ACHE	ENSG00000087085	1.83e-6	29022597	0.003367	2.99999999999998e-8	Digestive system	adipose_tissue	adipose_tissue
rs314313	26192919	crohns_disease	rs12667888	gtex-v6p-adrenal-gland	ACHE	ENSG00000087085	2.28e-8	29022597	0.001211	2.99999999999998e-8	Digestive system	adrenal_gland	adrenal_gland
rs314313	26192919	crohns_disease	rs12667888	gtex-v6p-artery-aorta	SRRT	ENSG00000087087	1.73e-6	29022597	0.003364	2.99999999999998e-8	Digestive system	blood_vessel	blood_vessel
rs314313	26192919	crohns_disease	rs12667888	gtex-v6p-artery-coronary	ACHE	ENSG00000087085	7.18e-9	29022597	8.51e-4	2.99999999999998e-8	Digestive system	blood_vessel	blood_vessel
rs314313	26192919	crohns_disease	rs12667888	gtex-v6p-heart-atrial-appendage	ACHE	ENSG00000087085	3.01e-8	29022597	0.001211	2.99999999999998e-8	Digestive system	heart	heart
rs314313	26192919	crohns_disease	rs12667888	gtex-v6p-lung	SRRT	ENSG00000087087	3.74e-6	29022597	0.003855	2.99999999999998e-8	Digestive system	lung	lung
rs314313	26192919	crohns_disease	rs12667888	gtex-v6p-nerve-tibial	SRRT	ENSG00000087087	1.63e-10	29022597	3.61e-4	2.99999999999998e-8	Digestive system	nerve	nerve
rs314313	26192919	crohns_disease	rs12667888	gtex-v6p-skin-not-sun-exposed-suprapubic	ACHE	ENSG00000087085	2.21e-7	29022597	0.00193	2.99999999999998e-8	Digestive system	skin	skin
rs314313	26192919	crohns_disease	rs12667888	gtex-v6p-skin-sun-exposed-lower-leg	ACHE	ENSG00000087085	9.98e-10	29022597	4.91e-4	2.99999999999998e-8	Digestive system	skin	skin
rs314313	26192919	crohns_disease	rs12667888	Mono-LPS-24h	TRIP6	ENSG00000087077	2.96e-6	24604202	0.003852	2.99999999999998e-8	Digestive system	blood	monocyte
rs314313	26192919	crohns_disease	rs12705091	gtex-v6p-pancreas	TRIP6	ENSG00000087077	7.54e-9	29022597	0.001211	2.99999999999998e-8	Digestive system	pancreas	pancreas
rs314313	26192919	crohns_disease	rs13226502	Mono-naive	TRIP6	ENSG00000087077	2.43e-6	28814792	0.003498	2.99999999999998e-8	Digestive system	blood	monocyte
rs314313	26192919	crohns_disease	rs13226502	Mono-rna-90min	TRIP6	ENSG00000087077	2.40089e-4	28814792	0.010028	2.99999999999998e-8	Digestive system	blood	monocyte
rs314313	26192919	crohns_disease	rs13245899	Mono-IFN	TRIP6	ENSG00000087077	1.83e-7	24604202	9.11e-4	2.99999999999998e-8	Digestive system	blood	monocyte
rs314313	26192919	crohns_disease	rs13245899	PBMC-rv	AP1S1	ENSG00000106367	1.15684e-4	25874939	0.003764	2.99999999999998e-8	Digestive system	blood	blood
rs6453429	26352407	urinary_metabolites	rs28326	gtex-v6p-adipose-visceral-omentum	DMGDH	ENSG00000132837	3.01e-6	29022597	0.707645	2.00000000000008e-28	Miscellaneous	adipose_tissue	adipose_tissue
rs6453429	26352407	urinary_metabolites	rs28326	Mono	ARSB	ENSG00000113273	2.17e-5	22446964	0.804708	2.00000000000008e-28	Miscellaneous	blood	monocyte
rs6453429	26352407	urinary_metabolites	rs486580	gtex-v6p-adipose-subcutaneous	BHMT2	ENSG00000132840	1.53e-13	29022597	0.874909	2.00000000000008e-28	Miscellaneous	adipose_tissue	adipose_tissue
rs6453429	26352407	urinary_metabolites	rs486580	gtex-v6p-adipose-subcutaneous	DMGDH	ENSG00000132837	2.79e-7	29022597	0.939325	2.00000000000008e-28	Miscellaneous	adipose_tissue	adipose_tissue
rs6453429	26352407	urinary_metabolites	rs486580	gtex-v6p-adipose-visceral-omentum	BHMT2	ENSG00000132840	2.33e-8	29022597	0.929752	2.00000000000008e-28	Miscellaneous	adipose_tissue	adipose_tissue
rs6453429	26352407	urinary_metabolites	rs486580	gtex-v6p-adrenal-gland	BHMT	ENSG00000145692	8.94e-7	29022597	0.943641	2.00000000000008e-28	Miscellaneous	adrenal_gland	adrenal_gland
rs6453429	26352407	urinary_metabolites	rs486580	gtex-v6p-adrenal-gland	BHMT2	ENSG00000132840	2.08e-7	29022597	0.938211	2.00000000000008e-28	Miscellaneous	adrenal_gland	adrenal_gland
rs6453429	26352407	urinary_metabolites	rs486580	gtex-v6p-artery-aorta	BHMT2	ENSG00000132840	1.75e-9	29022597	0.919287	2.00000000000008e-28	Miscellaneous	blood_vessel	blood_vessel
rs6453429	26352407	urinary_metabolites	rs486580	gtex-v6p-artery-tibial	BHMT2	ENSG00000132840	2.49e-11	29022597	0.899957	2.00000000000008e-28	Miscellaneous	blood_vessel	blood_vessel
rs6453429	26352407	urinary_metabolites	rs486580	gtex-v6p-artery-tibial	DMGDH	ENSG00000132837	1.08e-5	29022597	0.952186	2.00000000000008e-28	Miscellaneous	blood_vessel	blood_vessel
rs6453429	26352407	urinary_metabolites	rs486580	gtex-v6p-cells-transformed-fibroblasts	BHMT2	ENSG00000132840	2.89e-13	29022597	0.877878	2.00000000000008e-28	Miscellaneous	skin	skin
rs6453429	26352407	urinary_metabolites	rs486580	gtex-v6p-esophagus-muscularis	BHMT2	ENSG00000132840	2.73e-6	29022597	0.947482	2.00000000000008e-28	Miscellaneous	esophagus	esophagus
rs6453429	26352407	urinary_metabolites	rs486580	gtex-v6p-heart-atrial-appendage	BHMT	ENSG00000145692	9.69e-6	29022597	0.951734	2.00000000000008e-28	Miscellaneous	heart	heart
rs6453429	26352407	urinary_metabolites	rs486580	gtex-v6p-heart-atrial-appendage	BHMT2	ENSG00000132840	1.19e-11	29022597	0.895996	2.00000000000008e-28	Miscellaneous	heart	heart
rs6453429	26352407	urinary_metabolites	rs486580	gtex-v6p-lung	BHMT2	ENSG00000132840	1.58e-16	29022597	0.838835	2.00000000000008e-28	Miscellaneous	lung	lung
rs6453429	26352407	urinary_metabolites	rs486580	gtex-v6p-lung	DMGDH	ENSG00000132837	1.17e-7	29022597	0.936271	2.00000000000008e-28	Miscellaneous	lung	lung
rs6453429	26352407	urinary_metabolites	rs486580	gtex-v6p-skin-sun-exposed-lower-leg	BHMT2	ENSG00000132840	6.78e-6	29022597	0.950552	2.00000000000008e-28	Miscellaneous	skin	skin
rs6453429	26352407	urinary_metabolites	rs486580	gtex-v6p-stomach	BHMT2	ENSG00000132840	2.79e-6	29022597	0.947713	2.00000000000008e-28	Miscellaneous	stomach	stomach
rs6453429	26352407	urinary_metabolites	rs486580	gtex-v6p-testis	BHMT2	ENSG00000132840	5.08e-6	29022597	0.949566	2.00000000000008e-28	Miscellaneous	testis	testis
rs6453429	26352407	urinary_metabolites	rs486580	gtex-v6p-thyroid	BHMT2	ENSG00000132840	1.72e-9	29022597	0.919287	2.00000000000008e-28	Miscellaneous	thyroid	thyroid
rs6060369	18391950	height	rs1406947	gtex-v6p-adipose-subcutaneous	UQCC1	ENSG00000101019	2.29e-12	29022597	0.812123	1e-16	Musculoskeletal	adipose_tissue	adipose_tissue
rs6060369	18391950	height	rs1406947	gtex-v6p-adipose-visceral-omentum	UQCC1	ENSG00000101019	5.51e-8	29022597	0.844566	1e-16	Musculoskeletal	adipose_tissue	adipose_tissue
rs6060369	18391950	height	rs1406947	gtex-v6p-breast-mammary-tissue	UQCC1	ENSG00000101019	4.94e-6	29022597	0.856103	1e-16	Musculoskeletal	breast	breast
rs6060369	18391950	height	rs1406947	gtex-v6p-cells-transformed-fibroblasts	UQCC1	ENSG00000101019	4.45e-30	29022597	0.600093	1e-16	Musculoskeletal	skin	skin
rs6060369	18391950	height	rs1406947	gtex-v6p-esophagus-mucosa	UQCC1	ENSG00000101019	1.26e-11	29022597	0.818919	1e-16	Musculoskeletal	esophagus	esophagus
rs6060369	18391950	height	rs1406947	gtex-v6p-heart-left-ventricle	UQCC1	ENSG00000101019	7.16e-6	29022597	0.857937	1e-16	Musculoskeletal	heart	heart
rs6060369	18391950	height	rs1406947	gtex-v6p-lung	UQCC1	ENSG00000101019	5.68e-11	29022597	0.825232	1e-16	Musculoskeletal	lung	lung
rs6060369	18391950	height	rs1406947	gtex-v6p-muscle-skeletal	UQCC1	ENSG00000101019	7.59e-13	29022597	0.808241	1e-16	Musculoskeletal	muscle	muscle
rs6060369	18391950	height	rs1406947	gtex-v6p-nerve-tibial	UQCC1	ENSG00000101019	8.94e-10	29022597	0.831365	1e-16	Musculoskeletal	nerve	nerve
rs6060369	18391950	height	rs1406947	gtex-v6p-pancreas	UQCC1	ENSG00000101019	5.07e-6	29022597	0.856041	1e-16	Musculoskeletal	pancreas	pancreas
rs6060369	18391950	height	rs1406947	gtex-v6p-skin-not-sun-exposed-suprapubic	UQCC1	ENSG00000101019	9.33e-9	29022597	0.839453	1e-16	Musculoskeletal	skin	skin
rs6060369	18391950	height	rs1406947	gtex-v6p-skin-sun-exposed-lower-leg	UQCC1	ENSG00000101019	1.65e-15	29022597	0.783238	1e-16	Musculoskeletal	skin	skin
rs6060369	18391950	height	rs1406947	gtex-v6p-stomach	UQCC1	ENSG00000101019	3.96e-6	29022597	0.855839	1e-16	Musculoskeletal	stomach	stomach
rs6060369	18391950	height	rs1406947	gtex-v6p-whole-blood	UQCC1	ENSG00000101019	3.29e-9	29022597	0.836872	1e-16	Musculoskeletal	blood	blood
rs6060369	18391950	height	rs1406949	gtex-v6p-esophagus-muscularis	GDF5	ENSG00000125965	2.57e-7	29022597	0.952869	1e-16	Musculoskeletal	esophagus	esophagus
rs6060369	18391950	height	rs1406949	gtex-v6p-lung	GDF5	ENSG00000125965	3.54e-9	29022597	0.957463	1e-16	Musculoskeletal	lung	lung
rs6060369	18391950	height	rs1406949	gtex-v6p-pituitary	GDF5	ENSG00000125965	5.97e-7	29022597	0.951714	1e-16	Musculoskeletal	pituitary	pituitary
rs6060369	18391950	height	rs1540927	IPSC	UQCC1	ENSG00000101019	1.42643e-4	28388432	0.883178	1e-16	Musculoskeletal	ipsc	ipsc
rs6060369	18391950	height	rs2425059	gtex-v6p-artery-tibial	UQCC1	ENSG00000101019	1.09e-7	29022597	0.891884	1e-16	Musculoskeletal	blood_vessel	blood_vessel
rs6060369	18391950	height	rs2425059	gtex-v6p-testis	UQCC1	ENSG00000101019	2.21e-5	29022597	0.913821	1e-16	Musculoskeletal	testis	testis
rs6060369	18391950	height	rs2425059	gtex-v6p-thyroid	GDF5	ENSG00000125965	1.08e-5	29022597	0.912165	1e-16	Musculoskeletal	thyroid	thyroid
rs6060369	18391950	height	rs2425064	gtex-v6p-brain-hippocampus	ERGIC3	ENSG00000125991	5.55e-7	29022597	0.930983	1e-16	Musculoskeletal	brain	brain
rs6060369	18391950	height	rs2425066	Macro-Salmonella	UQCC1	ENSG00000101019	7.15e-7	27768889	0.878891	1e-16	Musculoskeletal	blood	macrophage
rs6060369	18391950	height	rs34495937	gtex-v6p-esophagus-mucosa	CEP250	ENSG00000126001	8.54e-6	29022597	0.850507	1e-16	Musculoskeletal	esophagus	esophagus
rs6060369	18391950	height	rs6060369	Islet	UQCC1	ENSG00000101019	1.41e-11	28193859	0.999954	1e-16	Musculoskeletal	pancreas	islet
rs6060369	18391950	height	rs6060378	Macro-re-Salmonella	UQCC1	ENSG00000101019	1.39669e-4	27768889	0.85337	1e-16	Musculoskeletal	blood	macrophage
rs6060369	18391950	height	rs6060402	Macro-Listeria	UQCC1	ENSG00000101019	1.48e-9	27768889	0.750846	1e-16	Musculoskeletal	blood	macrophage
rs6060369	18391950	height	rs6060402	Macro-naive	UQCC1	ENSG00000101019	2.16e-5	27768889	0.815635	1e-16	Musculoskeletal	blood	macrophage
rs1581803	25574825	inflammatory_skin_disease	rs10888503	gtex-v6p-esophagus-mucosa	LCE3E	ENSG00000185966	2.04e-13	29022597	0.970495	2.00000000000009e-12	Inflammation	esophagus	esophagus
rs1581803	25574825	inflammatory_skin_disease	rs11205044	gtex-v6p-esophagus-mucosa	LCE3A	ENSG00000185962	8.83e-8	29022597	0.971092	2.00000000000009e-12	Inflammation	esophagus	esophagus
rs1581803	25574825	inflammatory_skin_disease	rs11205044	gtex-v6p-skin-sun-exposed-lower-leg	LCE3A	ENSG00000185962	2.42e-11	29022597	0.970715	2.00000000000009e-12	Inflammation	skin	skin
rs1581803	25574825	inflammatory_skin_disease	rs477392	gtex-v6p-esophagus-mucosa	LCE3C	ENSG00000244057	9.07e-19	29022597	0.974499	2.00000000000009e-12	Inflammation	esophagus	esophagus
rs1581803	25574825	inflammatory_skin_disease	rs477392	gtex-v6p-skin-not-sun-exposed-suprapubic	LCE3C	ENSG00000244057	4.94e-17	29022597	0.974446	2.00000000000009e-12	Inflammation	skin	skin
rs1581803	25574825	inflammatory_skin_disease	rs477392	gtex-v6p-skin-sun-exposed-lower-leg	LCE3C	ENSG00000244057	2.4e-39	29022597	0.974988	2.00000000000009e-12	Inflammation	skin	skin
rs1581803	25574825	inflammatory_skin_disease	rs477392	gtex-v6p-testis	LCE3C	ENSG00000244057	6.04e-21	29022597	0.974542	2.00000000000009e-12	Inflammation	testis	testis
rs1581803	25574825	inflammatory_skin_disease	rs6421466	gtex-v6p-skin-not-sun-exposed-suprapubic	LCE4A	ENSG00000187170	4.09e-7	29022597	0.023253	2.00000000000009e-12	Inflammation	skin	skin
rs1581803	25574825	inflammatory_skin_disease	rs6697560	gtex-v6p-esophagus-mucosa	LCE3D	ENSG00000163202	1.05e-18	29022597	0.963312	2.00000000000009e-12	Inflammation	esophagus	esophagus
rs1557765	25673413	body_mass_index	rs1002226	gtex-v6p-adipose-subcutaneous	RP1-239B22.5	ENSG00000260196	5.17e-9	29022597	0.988484	5.99999999999995e-7	Metabolic	adipose_tissue	adipose_tissue
rs1557765	25673413	body_mass_index	rs1002226	gtex-v6p-artery-tibial	RP1-239B22.5	ENSG00000260196	3.3e-9	29022597	0.98857	5.99999999999995e-7	Metabolic	blood_vessel	blood_vessel
rs1557765	25673413	body_mass_index	rs1002226	gtex-v6p-nerve-tibial	RP1-239B22.5	ENSG00000260196	7.62e-11	29022597	0.989202	5.99999999999995e-7	Metabolic	nerve	nerve
rs1557765	25673413	body_mass_index	rs1002226	gtex-v6p-thyroid	RP1-239B22.5	ENSG00000260196	1.61e-8	29022597	0.988252	5.99999999999995e-7	Metabolic	thyroid	thyroid
rs1557765	25673413	body_mass_index	rs2074311	Macro-Salmonella	KCNJ11	ENSG00000187486	3.32e-10	27768889	0.884288	5.99999999999995e-7	Metabolic	blood	macrophage
rs1557765	25673413	body_mass_index	rs214095	HLC	NUCB2	ENSG00000070081	2.62e-6	28388432	6.34e-4	5.99999999999995e-7	Metabolic	liver	hepatocytes
rs1557765	25673413	body_mass_index	rs214098	Neutro	PIK3C2A	ENSG00000011405	8.93e-12	26151758	9.1e-5	5.99999999999995e-7	Metabolic	blood	neutrophil
rs1557765	25673413	body_mass_index	rs35271178	Macro-naive	KCNJ11	ENSG00000187486	2.78e-23	27768889	0.821791	5.99999999999995e-7	Metabolic	blood	macrophage
rs1557765	25673413	body_mass_index	rs35271178	Mono-naive	KCNJ11	ENSG00000187486	1.58e-15	27768888	0.852588	5.99999999999995e-7	Metabolic	blood	monocyte
rs1557765	25673413	body_mass_index	rs7124355	gtex-v6p-breast-mammary-tissue	NCR3LG1	ENSG00000188211	5.9e-7	29022597	0.964737	5.99999999999995e-7	Metabolic	breast	breast
rs1557765	25673413	body_mass_index	rs7484027	gtex-v6p-nerve-tibial	NCR3LG1	ENSG00000188211	8.26e-11	29022597	0.870201	5.99999999999995e-7	Metabolic	nerve	nerve
rs1557765	25673413	body_mass_index	rs7484027	gtex-v6p-skin-not-sun-exposed-suprapubic	NCR3LG1	ENSG00000188211	2.84e-6	29022597	0.944453	5.99999999999995e-7	Metabolic	skin	skin
rs1557765	25673413	body_mass_index	rs757110	Liver	ABCC8	ENSG00000006071	7.09652e-4	21637794	0.974133	5.99999999999995e-7	Metabolic	liver	liver
rs2236507	26424050	glioma	rs1056441	gtex-v6p-artery-aorta	ARFRP1	ENSG00000101246	5.94e-6	29022597	0.140392	8.99999999999949e-11	Oncology	blood_vessel	blood_vessel
rs2236507	26424050	glioma	rs1056441	gtex-v6p-artery-tibial	ARFRP1	ENSG00000101246	6.6e-10	29022597	0.0367	8.99999999999949e-11	Oncology	blood_vessel	blood_vessel
rs2236507	26424050	glioma	rs1056441	gtex-v6p-brain-cerebellum	ARFRP1	ENSG00000101246	1.28e-6	29022597	0.115259	8.99999999999949e-11	Oncology	brain	brain
rs2236507	26424050	glioma	rs1056441	gtex-v6p-brain-cortex	ARFRP1	ENSG00000101246	2.13e-6	29022597	0.123703	8.99999999999949e-11	Oncology	brain	brain
rs2236507	26424050	glioma	rs1056441	gtex-v6p-cells-transformed-fibroblasts	ARFRP1	ENSG00000101246	1.2e-12	29022597	0.01057	8.99999999999949e-11	Oncology	skin	skin
rs2236507	26424050	glioma	rs1056441	gtex-v6p-colon-transverse	ARFRP1	ENSG00000101246	2.87e-7	29022597	0.093604	8.99999999999949e-11	Oncology	colon	colon
rs2236507	26424050	glioma	rs1056441	gtex-v6p-nerve-tibial	ARFRP1	ENSG00000101246	4.29e-9	29022597	0.049822	8.99999999999949e-11	Oncology	nerve	nerve
rs2236507	26424050	glioma	rs1056441	gtex-v6p-ovary	ARFRP1	ENSG00000101246	1.06e-9	29022597	0.038589	8.99999999999949e-11	Oncology	ovary	ovary
rs2236507	26424050	glioma	rs1056441	gtex-v6p-pancreas	ARFRP1	ENSG00000101246	1.43e-7	29022597	0.084266	8.99999999999949e-11	Oncology	pancreas	pancreas
rs2236507	26424050	glioma	rs1056441	gtex-v6p-thyroid	ARFRP1	ENSG00000101246	3.4e-11	29022597	0.022291	8.99999999999949e-11	Oncology	thyroid	thyroid
rs2236507	26424050	glioma	rs1151623	CD4-meta-cis	SLC2A4RG	ENSG00000125520	6.78e-14	24786080	0.521312	8.99999999999949e-11	Oncology	blood	t-cell
rs2236507	26424050	glioma	rs1291210	gtex-v6p-artery-aorta	RTEL1	ENSG00000258366	3.16e-9	29022597	0.781364	8.99999999999949e-11	Oncology	blood_vessel	blood_vessel
rs2236507	26424050	glioma	rs1291210	gtex-v6p-artery-tibial	RTEL1	ENSG00000258366	1.72e-18	29022597	0.693358	8.99999999999949e-11	Oncology	blood_vessel	blood_vessel
rs2236507	26424050	glioma	rs1291210	gtex-v6p-esophagus-muscularis	RTEL1	ENSG00000258366	2.18e-10	29022597	0.76636	8.99999999999949e-11	Oncology	esophagus	esophagus
rs2236507	26424050	glioma	rs1291210	gtex-v6p-muscle-skeletal	RTEL1	ENSG00000258366	1.93e-7	29022597	0.806016	8.99999999999949e-11	Oncology	muscle	muscle
rs2236507	26424050	glioma	rs1291210	gtex-v6p-testis	RTEL1	ENSG00000258366	2.46e-9	29022597	0.7804	8.99999999999949e-11	Oncology	testis	testis
rs2236507	26424050	glioma	rs200240052	gtex-v6p-brain-cortex	STMN3	ENSG00000197457	2.87e-7	29022597	0.720904	8.99999999999949e-11	Oncology	brain	brain
rs2236507	26424050	glioma	rs200240052	gtex-v6p-cells-transformed-fibroblasts	ZGPAT	ENSG00000197114	3.61e-8	29022597	0.676447	8.99999999999949e-11	Oncology	skin	skin
rs2236507	26424050	glioma	rs201555224	gtex-v6p-adipose-subcutaneous	ARFRP1	ENSG00000101246	3.37e-8	29022597	0.661172	8.99999999999949e-11	Oncology	adipose_tissue	adipose_tissue
rs2236507	26424050	glioma	rs201555224	gtex-v6p-pituitary	ARFRP1	ENSG00000101246	4.88e-11	29022597	0.587956	8.99999999999949e-11	Oncology	pituitary	pituitary
rs2236507	26424050	glioma	rs2281926	CD4-meta-cis	NKAIN4	ENSG00000101198	1.88e-6	24786080	0.091935	8.99999999999949e-11	Oncology	blood	t-cell
rs2236507	26424050	glioma	rs2297440	Liver	ZGPAT	ENSG00000197114	6.48471e-4	21637794	0.963207	8.99999999999949e-11	Oncology	liver	liver
rs2236507	26424050	glioma	rs2738783	CD4	GMEB2	ENSG00000101216	2.51e-6	28248954	0.946272	8.99999999999949e-11	Oncology	blood	t-cell
rs2236507	26424050	glioma	rs2750482	gtex-v6p-thyroid	SLC2A4RG	ENSG00000125520	1.47e-5	29022597	0.757195	8.99999999999949e-11	Oncology	thyroid	thyroid
rs2236507	26424050	glioma	rs2777941	gtex-v6p-artery-aorta	GMEB2	ENSG00000101216	9.59e-6	29022597	0.968039	8.99999999999949e-11	Oncology	blood_vessel	blood_vessel
rs2236507	26424050	glioma	rs3761124	Mono-naive	STMN3	ENSG00000197457	3e-16	24604202	0.929106	8.99999999999949e-11	Oncology	blood	monocyte
rs2236507	26424050	glioma	rs3787089	gtex-v6p-thyroid	STMN3	ENSG00000197457	8.78e-7	29022597	0.799843	8.99999999999949e-11	Oncology	thyroid	thyroid
rs2236507	26424050	glioma	rs3787089	gtex-v6p-whole-blood	STMN3	ENSG00000197457	4.14e-9	29022597	0.677994	8.99999999999949e-11	Oncology	blood	blood
rs2236507	26424050	glioma	rs3865523	CD4	STMN3	ENSG00000197457	3.92e-18	28248954	6.46e-4	8.99999999999949e-11	Oncology	blood	t-cell
rs2236507	26424050	glioma	rs6062298	Macro-Listeria	GMEB2	ENSG00000101216	3.30935e-4	27768889	0.868221	8.99999999999949e-11	Oncology	blood	macrophage
rs2236507	26424050	glioma	rs909333	CD4	MYT1	ENSG00000196132	3.89e-6	28248954	0.796836	8.99999999999949e-11	Oncology	blood	t-cell
rs2236507	26424050	glioma	rs909333	gtex-v6p-brain-cerebellar-hemisphere	STMN3	ENSG00000197457	1.02e-10	29022597	0.24653	8.99999999999949e-11	Oncology	brain	brain
rs2236507	26424050	glioma	rs909333	gtex-v6p-pituitary	STMN3	ENSG00000197457	4.28e-8	29022597	0.595496	8.99999999999949e-11	Oncology	pituitary	pituitary
rs2236507	26424050	glioma	rs909334	Islet	STMN3	ENSG00000197457	2.69e-7	28193859	0.688252	8.99999999999949e-11	Oncology	pancreas	islet
rs10157197	26955885	morning_vs-_evening_chronotype	rs11204662	CD4-meta-cis	TARS2	ENSG00000143374	2.27e-6	24786080	0.394687	1e-11	Neurological/behavioral	blood	t-cell
rs10157197	26955885	morning_vs-_evening_chronotype	rs11205353	Mono-LPS-24h	MTMR11	ENSG00000014914	5.37296e-4	24604202	0.467723	1e-11	Neurological/behavioral	blood	monocyte
rs10157197	26955885	morning_vs-_evening_chronotype	rs1122967	gtex-v6p-adipose-subcutaneous	TARS2	ENSG00000143374	7.12e-8	29022597	0.132385	1e-11	Neurological/behavioral	adipose_tissue	adipose_tissue
rs10157197	26955885	morning_vs-_evening_chronotype	rs1260404	gtex-v6p-heart-left-ventricle	TARS2	ENSG00000143374	8.84e-7	29022597	0.889362	1e-11	Neurological/behavioral	heart	heart
rs10157197	26955885	morning_vs-_evening_chronotype	rs1260404	gtex-v6p-muscle-skeletal	TARS2	ENSG00000143374	1.16e-12	29022597	0.89647	1e-11	Neurological/behavioral	muscle	muscle
rs10157197	26955885	morning_vs-_evening_chronotype	rs13374465	gtex-v6p-cells-transformed-fibroblasts	MCL1	ENSG00000143384	4.16e-5	29022597	0.786241	1e-11	Neurological/behavioral	skin	skin
rs10157197	26955885	morning_vs-_evening_chronotype	rs1815545	gtex-v6p-esophagus-mucosa	ECM1	ENSG00000143369	7.04e-14	29022597	0.40849800000000003	1e-11	Neurological/behavioral	esophagus	esophagus
rs10157197	26955885	morning_vs-_evening_chronotype	rs4970963	gtex-v6p-artery-tibial	RN7SL600P	ENSG00000264584	4.86e-6	29022597	0.741727	1e-11	Neurological/behavioral	blood_vessel	blood_vessel
rs10157197	26955885	morning_vs-_evening_chronotype	rs509345	Macro-naive	RPRD2	ENSG00000163125	9.74205e-4	27768889	0.856986	1e-11	Neurological/behavioral	blood	macrophage
rs10157197	26955885	morning_vs-_evening_chronotype	rs61819386	Neutro	PLEKHO1	ENSG00000023902	2.47453e-4	26151758	0.778652	1e-11	Neurological/behavioral	blood	neutrophil
rs10157197	26955885	morning_vs-_evening_chronotype	rs834238	Liver	C1orf54	ENSG00000118292	4.62508e-4	21637794	0.825601	1e-11	Neurological/behavioral	liver	liver
rs10157197	26955885	morning_vs-_evening_chronotype	rs9436122	gtex-v6p-esophagus-mucosa	LINC00568	ENSG00000228126	1.81e-9	29022597	0.387332	1e-11	Neurological/behavioral	esophagus	esophagus
rs12677663	22412388	crohns_disease	rs10107863	gtex-v6p-artery-aorta	SBSPON	ENSG00000164764	3.67e-13	29022597	0.996638	2e-8	Digestive system	blood_vessel	blood_vessel
rs12677663	22412388	crohns_disease	rs10107863	gtex-v6p-artery-coronary	SBSPON	ENSG00000164764	3.9e-6	29022597	0.996324	2e-8	Digestive system	blood_vessel	blood_vessel
rs12677663	22412388	crohns_disease	rs10107863	gtex-v6p-artery-tibial	SBSPON	ENSG00000164764	2.98e-18	29022597	0.996592	2e-8	Digestive system	blood_vessel	blood_vessel
rs12677663	22412388	crohns_disease	rs10107863	gtex-v6p-colon-sigmoid	SBSPON	ENSG00000164764	1.71e-12	29022597	0.996635	2e-8	Digestive system	colon	colon
rs12677663	22412388	crohns_disease	rs7018067	gtex-v6p-artery-aorta	RP11-531A24.5	ENSG00000253636	1.33e-6	29022597	0.99288	2e-8	Digestive system	blood_vessel	blood_vessel
rs12677663	22412388	crohns_disease	rs7018067	gtex-v6p-artery-tibial	RP11-531A24.5	ENSG00000253636	1.24e-11	29022597	0.990587	2e-8	Digestive system	blood_vessel	blood_vessel
rs2911132	25811787	urate_levels_	rs10050860	PBMC-rv	ERAP1	ENSG00000164307	6.67e-7	25874939	0.007516	2e-6	Metabolic	blood	blood
rs2911132	25811787	urate_levels_	rs1057569	gtex-v6p-brain-caudate-basal-ganglia	ERAP1	ENSG00000164307	2.26e-13	29022597	0.505762	2e-6	Metabolic	brain	brain
rs2911132	25811787	urate_levels_	rs1057569	gtex-v6p-brain-hypothalamus	ERAP1	ENSG00000164307	3.95e-9	29022597	0.570894	2e-6	Metabolic	brain	brain
rs2911132	25811787	urate_levels_	rs1057569	gtex-v6p-brain-putamen-basal-ganglia	ERAP1	ENSG00000164307	2.48e-10	29022597	0.537512	2e-6	Metabolic	brain	brain
rs2911132	25811787	urate_levels_	rs1057569	Mono	ERAP1	ENSG00000164307	1.99e-15	22446964	0.510899	2e-6	Metabolic	blood	monocyte
rs2911132	25811787	urate_levels_	rs1057569	Mono-LPS-6h	ERAP1	ENSG00000164307	1.22e-7	28814792	0.636918	2e-6	Metabolic	blood	monocyte
rs2911132	25811787	urate_levels_	rs1057569	Mono-LPS-90m	ERAP1	ENSG00000164307	1.72607e-4	28814792	0.82169	2e-6	Metabolic	blood	monocyte
rs2911132	25811787	urate_levels_	rs1057569	Mono-naive	ERAP1	ENSG00000164307	7.78e-12	28814792	0.521871	2e-6	Metabolic	blood	monocyte
rs2911132	25811787	urate_levels_	rs1057569	Mono-rna-90min	ERAP1	ENSG00000164307	1.39e-11	28814792	0.521051	2e-6	Metabolic	blood	monocyte
rs2911132	25811787	urate_levels_	rs13160562	Sputum-COPD-patients-ECLIPSE-cis	ERAP1	ENSG00000164307	1.81e-15	21949713	0.510875	2e-6	Metabolic	esophagus	esophagus
rs2911132	25811787	urate_levels_	rs152479	gtex-v6p-testis	CAST	ENSG00000153113	1.69e-11	29022597	0.011023	2e-6	Metabolic	testis	testis
rs2911132	25811787	urate_levels_	rs17482078	IPSC	ERAP1	ENSG00000164307	2.89e-7	28388432	0.009031	2e-6	Metabolic	ipsc	ipsc
rs2911132	25811787	urate_levels_	rs2032890	CD4	ERAP1	ENSG00000164307	1.91e-10	28248954	0.797071	2e-6	Metabolic	blood	t-cell
rs2911132	25811787	urate_levels_	rs2287987	PBMC-naive	ERAP1	ENSG00000164307	1.4e-6	25874939	0.005276	2e-6	Metabolic	blood	blood
rs2911132	25811787	urate_levels_	rs26501	Liver	ERAP1	ENSG00000164307	5.23718e-8	21637794	0.030182	2e-6	Metabolic	liver	liver
rs174528	25646338	trans_fatty_acid_levels	rs102275	gtex-v6p-adipose-subcutaneous	TMEM258	ENSG00000134825	1.13e-6	29022597	0.950118	4.00000000000034e-12	Metabolic	adipose_tissue	adipose_tissue
rs174528	25646338	trans_fatty_acid_levels	rs102275	gtex-v6p-artery-tibial	TMEM258	ENSG00000134825	1.02e-6	29022597	0.950049	4.00000000000034e-12	Metabolic	blood_vessel	blood_vessel
rs174528	25646338	trans_fatty_acid_levels	rs102275	gtex-v6p-cells-transformed-fibroblasts	TMEM258	ENSG00000134825	1.87e-7	29022597	0.950297	4.00000000000034e-12	Metabolic	skin	skin
rs174528	25646338	trans_fatty_acid_levels	rs102275	gtex-v6p-nerve-tibial	TMEM258	ENSG00000134825	1.2e-6	29022597	0.950077	4.00000000000034e-12	Metabolic	nerve	nerve
rs174528	25646338	trans_fatty_acid_levels	rs102275	gtex-v6p-skin-sun-exposed-lower-leg	TMEM258	ENSG00000134825	8.72e-9	29022597	0.95042	4.00000000000034e-12	Metabolic	skin	skin
rs174528	25646338	trans_fatty_acid_levels	rs102275	gtex-v6p-whole-blood	TMEM258	ENSG00000134825	2.5e-7	29022597	0.950184	4.00000000000034e-12	Metabolic	blood	blood
rs174528	25646338	trans_fatty_acid_levels	rs108499	CD4-cis-allconditions	FADS2	ENSG00000134824	2.53e-28	25214635	0.910868	4.00000000000034e-12	Metabolic	blood	t-cell
rs174528	25646338	trans_fatty_acid_levels	rs108499	gtex-v6p-adipose-visceral-omentum	FADS2	ENSG00000134824	2.3e-6	29022597	0.95905	4.00000000000034e-12	Metabolic	adipose_tissue	adipose_tissue
rs174528	25646338	trans_fatty_acid_levels	rs174528	gtex-v6p-muscle-skeletal	TMEM258	ENSG00000134825	5.04e-6	29022597	0.985439	4.00000000000034e-12	Metabolic	muscle	muscle
rs174528	25646338	trans_fatty_acid_levels	rs174534	gtex-v6p-heart-atrial-appendage	BEST1	ENSG00000167995	1.48e-6	29022597	0.960432	4.00000000000034e-12	Metabolic	heart	heart
rs174528	25646338	trans_fatty_acid_levels	rs174541	gtex-v6p-brain-cerebellum	FADS1	ENSG00000149485	1.46e-13	29022597	0.915557	4.00000000000034e-12	Metabolic	brain	brain
rs174528	25646338	trans_fatty_acid_levels	rs174544	gtex-v6p-esophagus-mucosa	FADS1	ENSG00000149485	7.75e-11	29022597	0.864583	4.00000000000034e-12	Metabolic	esophagus	esophagus
rs174528	25646338	trans_fatty_acid_levels	rs174544	gtex-v6p-heart-left-ventricle	FADS1	ENSG00000149485	1.19e-5	29022597	0.91356	4.00000000000034e-12	Metabolic	heart	heart
rs174528	25646338	trans_fatty_acid_levels	rs174544	gtex-v6p-muscle-skeletal	FADS1	ENSG00000149485	2.8e-10	29022597	0.870051	4.00000000000034e-12	Metabolic	muscle	muscle
rs174528	25646338	trans_fatty_acid_levels	rs174544	gtex-v6p-nerve-tibial	FADS1	ENSG00000149485	7.68e-12	29022597	0.853609	4.00000000000034e-12	Metabolic	nerve	nerve
rs174528	25646338	trans_fatty_acid_levels	rs174544	gtex-v6p-pancreas	FADS1	ENSG00000149485	7.82e-19	29022597	0.781809	4.00000000000034e-12	Metabolic	pancreas	pancreas
rs174528	25646338	trans_fatty_acid_levels	rs174544	gtex-v6p-stomach	FADS1	ENSG00000149485	1.18e-9	29022597	0.876883	4.00000000000034e-12	Metabolic	stomach	stomach
rs174528	25646338	trans_fatty_acid_levels	rs174544	gtex-v6p-testis	FADS1	ENSG00000149485	4.06e-6	29022597	0.909987	4.00000000000034e-12	Metabolic	testis	testis
rs174528	25646338	trans_fatty_acid_levels	rs174544	gtex-v6p-thyroid	FADS1	ENSG00000149485	1.42e-6	29022597	0.906176	4.00000000000034e-12	Metabolic	thyroid	thyroid
rs174528	25646338	trans_fatty_acid_levels	rs174548	B-cell	FADS1	ENSG00000149485	8.01e-31	22446964	0.737148	4.00000000000034e-12	Metabolic	blood	b-cell
rs174528	25646338	trans_fatty_acid_levels	rs174548	gtex-v6p-brain-cerebellum	FADS3	ENSG00000221968	1.27e-6	29022597	0.906423	4.00000000000034e-12	Metabolic	brain	brain
rs174528	25646338	trans_fatty_acid_levels	rs174548	gtex-v6p-liver	FADS3	ENSG00000221968	2.04e-6	29022597	0.908328	4.00000000000034e-12	Metabolic	liver	liver
rs174528	25646338	trans_fatty_acid_levels	rs174548	Liver	FADS3	ENSG00000221968	1.6e-9	18462017	0.87887	4.00000000000034e-12	Metabolic	liver	liver
rs174528	25646338	trans_fatty_acid_levels	rs174555	Islet	FADS1	ENSG00000149485	2e-7	28193859	0.891416	4.00000000000034e-12	Metabolic	pancreas	islet
rs174528	25646338	trans_fatty_acid_levels	rs174556	Liver	FADS1	ENSG00000149485	5.55287e-5	21637794	0.914804	4.00000000000034e-12	Metabolic	liver	liver
rs174528	25646338	trans_fatty_acid_levels	rs174556	Liver	FADS3	ENSG00000221968	3.15246e-5	21637794	0.912692	4.00000000000034e-12	Metabolic	liver	liver
rs174528	25646338	trans_fatty_acid_levels	rs174579	gtex-v6p-adipose-subcutaneous	FADS2	ENSG00000134824	2.94e-7	29022597	0.001585	4.00000000000034e-12	Metabolic	adipose_tissue	adipose_tissue
rs174528	25646338	trans_fatty_acid_levels	rs174579	gtex-v6p-breast-mammary-tissue	FADS2	ENSG00000134824	3.92e-8	29022597	9.53e-4	4.00000000000034e-12	Metabolic	breast	breast
rs174528	25646338	trans_fatty_acid_levels	rs174579	gtex-v6p-muscle-skeletal	FADS2	ENSG00000134824	2.22e-9	29022597	4.62e-4	4.00000000000034e-12	Metabolic	muscle	muscle
rs174528	25646338	trans_fatty_acid_levels	rs174579	Sputum-COPD-patients-ECLIPSE-cis	FADS2	ENSG00000134824	0.00965	21949713	0.018682	4.00000000000034e-12	Metabolic	esophagus	esophagus
rs174528	25646338	trans_fatty_acid_levels	rs174593	CD4	FADS2	ENSG00000134824	2.98813e-7	24610777	0.029934	4.00000000000034e-12	Metabolic	blood	t-cell
rs174528	25646338	trans_fatty_acid_levels	rs174594	CD4	FADS1	ENSG00000149485	1.48e-11	28248954	0.816324	4.00000000000034e-12	Metabolic	blood	t-cell
rs174528	25646338	trans_fatty_acid_levels	rs174594	gtex-v6p-brain-cerebellar-hemisphere	FADS1	ENSG00000149485	3.85e-8	29022597	0.873363	4.00000000000034e-12	Metabolic	brain	brain
rs174528	25646338	trans_fatty_acid_levels	rs174598	gtex-v6p-brain-putamen-basal-ganglia	FADS1	ENSG00000149485	2.7e-6	29022597	0.855032	4.00000000000034e-12	Metabolic	brain	brain
rs174528	25646338	trans_fatty_acid_levels	rs28456	Kidney	FADS1	ENSG00000149485	1.46597e-7	28575649	0.905046	4.00000000000034e-12	Metabolic	kidney	kidney
rs174528	25646338	trans_fatty_acid_levels	rs28456	Mono-LPS	FADS2	ENSG00000134824	1.37e-14	27768888	0.83173	4.00000000000034e-12	Metabolic	blood	monocyte
rs174528	25646338	trans_fatty_acid_levels	rs28456	Mono-naive	FADS2	ENSG00000134824	4.38e-17	27768888	0.805296	4.00000000000034e-12	Metabolic	blood	monocyte
rs174528	25646338	trans_fatty_acid_levels	rs28456	Mono-Pam3CSK4	FADS2	ENSG00000134824	1.15e-16	27768888	0.808826	4.00000000000034e-12	Metabolic	blood	monocyte
rs174528	25646338	trans_fatty_acid_levels	rs97384	CD4	TMEM258	ENSG00000134825	1.34e-6	28248954	0.883881	4.00000000000034e-12	Metabolic	blood	t-cell
rs2057291	26785701	waist_circumference_adjusted_for_body_mass_index	rs4810149	gtex-v6p-prostate	RP1-309F20.4	ENSG00000270951	1.07e-8	29022597	0.971505	3.99999999999998e-8	Metabolic	prostate	prostate
rs2057291	26785701	waist_circumference_adjusted_for_body_mass_index	rs4810149	gtex-v6p-skin-sun-exposed-lower-leg	RP1-309F20.4	ENSG00000270951	2.54e-6	29022597	0.974581	3.99999999999998e-8	Metabolic	skin	skin
rs2057291	26785701	waist_circumference_adjusted_for_body_mass_index	rs4810149	gtex-v6p-thyroid	RP1-309F20.4	ENSG00000270951	2.37e-9	29022597	0.970691	3.99999999999998e-8	Metabolic	thyroid	thyroid
rs2062078	25429064	height	rs10956488	gtex-v6p-thyroid	GSDMC	ENSG00000147697	5.59e-7	29022597	0.932696	1e-13	Musculoskeletal	thyroid	thyroid
rs2062078	25429064	height	rs6998296	gtex-v6p-heart-left-ventricle	GSDMC	ENSG00000147697	3.78e-7	29022597	0.8483	1e-13	Musculoskeletal	heart	heart
rs4921799	26732429	adenocarcinoma	rs11203889	gtex-v6p-brain-putamen-basal-ganglia	MTUS1	ENSG00000129422	2.72e-7	29022597	0.315502	2.99999999999998e-6	Oncology	brain	brain
rs4921799	26732429	adenocarcinoma	rs34097123	gtex-v6p-brain-caudate-basal-ganglia	MTUS1	ENSG00000129422	1.32e-6	29022597	0.906152	2.99999999999998e-6	Oncology	brain	brain
rs4921799	26732429	adenocarcinoma	rs6982018	Liver	MTUS1	ENSG00000129422	4.39e-5	18462017	0.540229	2.99999999999998e-6	Oncology	liver	liver
rs2209875	26545240	pelvic_organ_prolapse_	rs1331188	gtex-v6p-cells-transformed-fibroblasts	RP11-82L18.2	ENSG00000224945	4.18e-18	29022597	0.748243	9.0000000000001e-7	Urogenital	skin	skin
rs2209875	26545240	pelvic_organ_prolapse_	rs1331188	gtex-v6p-cells-transformed-fibroblasts	SHC3	ENSG00000148082	1.26e-18	29022597	0.747673	9.0000000000001e-7	Urogenital	skin	skin
rs2209875	26545240	pelvic_organ_prolapse_	rs4534195	Mono-naive	SECISBP2	ENSG00000187742	3.2801e-4	24604202	0.233483	9.0000000000001e-7	Urogenital	blood	monocyte
rs2209875	26545240	pelvic_organ_prolapse_	rs7048173	gtex-v6p-thyroid	CKS2	ENSG00000123975	2.76e-5	29022597	0.082112	9.0000000000001e-7	Urogenital	thyroid	thyroid
rs17807624	26606652	systemic_lupus_erythematosus	rs10097870	gtex-v6p-adipose-visceral-omentum	RP11-148O21.6	ENSG00000269954	8.13e-7	29022597	0.834019	7.00000000000004e-6	Inflammation	adipose_tissue	adipose_tissue
rs17807624	26606652	systemic_lupus_erythematosus	rs10098664	Monocyte	NEIL2	ENSG00000154328	6.78e-7	24786080	0.662726	7.00000000000004e-6	Inflammation	blood	monocyte
rs17807624	26606652	systemic_lupus_erythematosus	rs10903340	gtex-v6p-cells-transformed-fibroblasts	RP11-148O21.3	ENSG00000254774	1.8e-18	29022597	0.916732	7.00000000000004e-6	Inflammation	skin	skin
rs17807624	26606652	systemic_lupus_erythematosus	rs10903340	gtex-v6p-skin-not-sun-exposed-suprapubic	OR7E158P	ENSG00000254948	5.08e-6	29022597	0.918728	7.00000000000004e-6	Inflammation	skin	skin
rs17807624	26606652	systemic_lupus_erythematosus	rs12541802	gtex-v6p-thyroid	RP11-148O21.3	ENSG00000254774	3.74e-7	29022597	0.005576	7.00000000000004e-6	Inflammation	thyroid	thyroid
rs17807624	26606652	systemic_lupus_erythematosus	rs1478890	gtex-v6p-adipose-subcutaneous	RP11-148O21.6	ENSG00000269954	9.17e-10	29022597	0.067985	7.00000000000004e-6	Inflammation	adipose_tissue	adipose_tissue
rs17807624	26606652	systemic_lupus_erythematosus	rs1478890	gtex-v6p-breast-mammary-tissue	RP11-148O21.6	ENSG00000269954	5.96e-7	29022597	0.166518	7.00000000000004e-6	Inflammation	breast	breast
rs17807624	26606652	systemic_lupus_erythematosus	rs1478890	gtex-v6p-cells-transformed-fibroblasts	RP11-148O21.6	ENSG00000269954	1.73e-17	29022597	2.82e-4	7.00000000000004e-6	Inflammation	skin	skin
rs17807624	26606652	systemic_lupus_erythematosus	rs2244648	gtex-v6p-cells-transformed-fibroblasts	RP11-148O21.4	ENSG00000255518	1.66e-17	29022597	0.82765	7.00000000000004e-6	Inflammation	skin	skin
rs17807624	26606652	systemic_lupus_erythematosus	rs2729940	gtex-v6p-spleen	SLC35G5	ENSG00000177710	2.42e-6	29022597	0.434019	7.00000000000004e-6	Inflammation	spleen	spleen
rs17807624	26606652	systemic_lupus_erythematosus	rs35580513	gtex-v6p-esophagus-mucosa	FAM167A	ENSG00000154319	3.3e-12	29022597	0.724394	7.00000000000004e-6	Inflammation	esophagus	esophagus
rs67575175	26634245	post_bronchodilator_fev1	rs11721213	gtex-v6p-skin-sun-exposed-lower-leg	EEFSEC	ENSG00000132394	1.92e-7	29022597	0.795587	5.00000000000001e-7	Respiratory	skin	skin
rs67575175	26634245	post_bronchodilator_fev1	rs11721213	gtex-v6p-thyroid	EEFSEC	ENSG00000132394	2.89e-5	29022597	0.802313	5.00000000000001e-7	Respiratory	thyroid	thyroid
rs67575175	26634245	post_bronchodilator_fev1	rs2811549	gtex-v6p-cells-transformed-fibroblasts	RUVBL1	ENSG00000175792	3.84e-7	29022597	0.834477	5.00000000000001e-7	Respiratory	skin	skin
rs67575175	26634245	post_bronchodilator_fev1	rs2811549	gtex-v6p-testis	RUVBL1	ENSG00000175792	9.96e-16	29022597	0.843594	5.00000000000001e-7	Respiratory	testis	testis
rs67575175	26634245	post_bronchodilator_fev1	rs2955086	gtex-v6p-adipose-visceral-omentum	EEFSEC	ENSG00000132394	2.26e-6	29022597	0.814898	5.00000000000001e-7	Respiratory	adipose_tissue	adipose_tissue
rs67575175	26634245	post_bronchodilator_fev1	rs2955086	gtex-v6p-skin-not-sun-exposed-suprapubic	EEFSEC	ENSG00000132394	1.03e-5	29022597	0.815607	5.00000000000001e-7	Respiratory	skin	skin
rs67575175	26634245	post_bronchodilator_fev1	rs34372443	IPSC	EEFSEC	ENSG00000132394	9.97e-8	28388432	0.825271	5.00000000000001e-7	Respiratory	ipsc	ipsc
rs1443844	27015805	parental_extreme_longevity_	rs4709401	gtex-v6p-ovary	MAS1	ENSG00000130368	8.13e-7	29022597	0.986802	9.0000000000001e-7	Aging	ovary	ovary
rs1816854	27569725	inflammatory_bowel_disease	rs10880570	gtex-v6p-thyroid	PUS7L	ENSG00000129317	5.63e-7	29022597	0.994331	5.99999999999995e-6	Digestive system	thyroid	thyroid
rs1816854	27569725	inflammatory_bowel_disease	rs10880570	gtex-v6p-whole-blood	TWF1	ENSG00000151239	5.65e-10	29022597	0.99496	5.99999999999995e-6	Digestive system	blood	blood
rs1816854	27569725	inflammatory_bowel_disease	rs10880573	gtex-v6p-thyroid	TWF1	ENSG00000151239	2.8e-11	29022597	0.062398	5.99999999999995e-6	Digestive system	thyroid	thyroid
rs1816854	27569725	inflammatory_bowel_disease	rs11182290	Dendritic-cells-LPS	IRAK4	ENSG00000198001	8.00865e-4	24604203	0.981786	5.99999999999995e-6	Digestive system	blood	dendritic
rs1816854	27569725	inflammatory_bowel_disease	rs11182290	gtex-v6p-esophagus-mucosa	TMEM117	ENSG00000139173	1.27e-5	29022597	0.977992	5.99999999999995e-6	Digestive system	esophagus	esophagus
rs1816854	27569725	inflammatory_bowel_disease	rs17121283	gtex-v6p-artery-tibial	TWF1	ENSG00000151239	1.31e-11	29022597	0.843634	5.99999999999995e-6	Digestive system	blood_vessel	blood_vessel
rs1816854	27569725	inflammatory_bowel_disease	rs17121283	gtex-v6p-esophagus-muscularis	TWF1	ENSG00000151239	3.28e-10	29022597	0.853729	5.99999999999995e-6	Digestive system	esophagus	esophagus
rs1816854	27569725	inflammatory_bowel_disease	rs17121283	gtex-v6p-skin-not-sun-exposed-suprapubic	TMEM117	ENSG00000139173	3.46e-7	29022597	0.88804	5.99999999999995e-6	Digestive system	skin	skin
rs1816854	27569725	inflammatory_bowel_disease	rs17121283	gtex-v6p-skin-sun-exposed-lower-leg	TMEM117	ENSG00000139173	3.56e-7	29022597	0.888192	5.99999999999995e-6	Digestive system	skin	skin
rs1816854	27569725	inflammatory_bowel_disease	rs17537237	Mono	PUS7L	ENSG00000129317	1.239e-4	22446964	0.286562	5.99999999999995e-6	Digestive system	blood	monocyte
rs3738000	26343869	carotid_intima_media_thickness	rs1549600	Mono-LPS-24h	ATP2C1	ENSG00000017260	5.88688e-4	24604202	0.982604	5.99999999999995e-6	Cardiovascular	blood	monocyte
rs3738000	26343869	carotid_intima_media_thickness	rs9813877	gtex-v6p-spleen	NEK11	ENSG00000114670	5.87e-6	29022597	0.01441	5.99999999999995e-6	Cardiovascular	spleen	spleen
rs3738000	26343869	carotid_intima_media_thickness	rs9816811	gtex-v6p-thyroid	ASTE1	ENSG00000034533	4.8e-8	29022597	0.920055	5.99999999999995e-6	Cardiovascular	thyroid	thyroid
rs112165031	27927641	systemic_juvenile_idiopathic_arthritis	rs112001907	gtex-v6p-adipose-subcutaneous	FBLN7	ENSG00000144152	2e-9	29022597	0.986866	2.99999999999998e-6	Inflammation	adipose_tissue	adipose_tissue
rs112165031	27927641	systemic_juvenile_idiopathic_arthritis	rs112001907	gtex-v6p-esophagus-mucosa	FBLN7	ENSG00000144152	9.2e-9	29022597	0.986804	2.99999999999998e-6	Inflammation	esophagus	esophagus
rs112165031	27927641	systemic_juvenile_idiopathic_arthritis	rs112001907	gtex-v6p-lung	FBLN7	ENSG00000144152	3.02e-6	29022597	0.986231	2.99999999999998e-6	Inflammation	lung	lung
rs112165031	27927641	systemic_juvenile_idiopathic_arthritis	rs112001907	gtex-v6p-skin-not-sun-exposed-suprapubic	FBLN7	ENSG00000144152	1.05e-8	29022597	0.986783	2.99999999999998e-6	Inflammation	skin	skin
rs112165031	27927641	systemic_juvenile_idiopathic_arthritis	rs80138345	gtex-v6p-skin-sun-exposed-lower-leg	FBLN7	ENSG00000144152	1.29e-12	29022597	0.624649	2.99999999999998e-6	Inflammation	skin	skin
rs4766566	27899376	renal_overload_gout	rs2339717	gtex-v6p-heart-atrial-appendage	FAM109A	ENSG00000198324	1.05e-6	29022597	0.984437	7.99999999999922e-17	Metabolic	heart	heart
rs4766566	27899376	renal_overload_gout	rs2339717	gtex-v6p-heart-left-ventricle	FAM109A	ENSG00000198324	7.97e-6	29022597	0.983247	7.99999999999922e-17	Metabolic	heart	heart
rs4766566	27899376	renal_overload_gout	rs3742004	gtex-v6p-artery-tibial	FAM109A	ENSG00000198324	4.48e-6	29022597	0.312603	7.99999999999922e-17	Metabolic	blood_vessel	blood_vessel
rs4766566	27899376	renal_overload_gout	rs3742004	gtex-v6p-cells-transformed-fibroblasts	FAM109A	ENSG00000198324	6.23e-8	29022597	0.13646	7.99999999999922e-17	Metabolic	skin	skin
rs4766566	27899376	renal_overload_gout	rs4766502	gtex-v6p-testis	FAM109A	ENSG00000198324	3.94e-5	29022597	0.646783	7.99999999999922e-17	Metabolic	testis	testis
rs4766566	27899376	renal_overload_gout	rs933399	HLC	FAM109A	ENSG00000198324	3.7e-5	28388432	0.564424	7.99999999999922e-17	Metabolic	liver	hepatocytes
rs7426056	27992413	primary_sclerosing_cholangitis	rs13404978	gtex-v6p-whole-blood	CD28	ENSG00000178562	9.24e-7	29022597	0.489203	2.00000000000009e-16	Liver & kidney	blood	blood
rs7426056	27992413	primary_sclerosing_cholangitis	rs147724190	Dendritic-cells-IFNb	CTLA4	ENSG00000163599	3.87233e-4	24604203	0.714546	2.00000000000009e-16	Liver & kidney	blood	dendritic
rs114997855	26307654	prostate_cancer_	rs77624557	Macro-Salmonella	LBH	ENSG00000213626	7.73446e-4	27768889	0.979074	1e-7	Oncology	blood	macrophage
rs3748816	27992413	primary_sclerosing_cholangitis	rs10752748	gtex-v6p-adipose-visceral-omentum	MMEL1	ENSG00000142606	2.53e-6	29022597	0.873289	4.99999999999977e-13	Liver & kidney	adipose_tissue	adipose_tissue
rs3748816	27992413	primary_sclerosing_cholangitis	rs10752748	gtex-v6p-artery-tibial	MMEL1	ENSG00000142606	1.92e-12	29022597	0.856174	4.99999999999977e-13	Liver & kidney	blood_vessel	blood_vessel
rs3748816	27992413	primary_sclerosing_cholangitis	rs10752748	gtex-v6p-brain-caudate-basal-ganglia	MMEL1	ENSG00000142606	3.82e-8	29022597	0.867841	4.99999999999977e-13	Liver & kidney	brain	brain
rs3748816	27992413	primary_sclerosing_cholangitis	rs10752748	gtex-v6p-brain-nucleus-accumbens-basal-ganglia	MMEL1	ENSG00000142606	5.76e-13	29022597	0.85441	4.99999999999977e-13	Liver & kidney	brain	brain
rs3748816	27992413	primary_sclerosing_cholangitis	rs10752748	gtex-v6p-liver	MMEL1	ENSG00000142606	3.03e-8	29022597	0.867729	4.99999999999977e-13	Liver & kidney	liver	liver
rs3748816	27992413	primary_sclerosing_cholangitis	rs10752748	gtex-v6p-lung	MMEL1	ENSG00000142606	1.1e-35	29022597	0.811586	4.99999999999977e-13	Liver & kidney	lung	lung
rs3748816	27992413	primary_sclerosing_cholangitis	rs10752748	gtex-v6p-small-intestine-terminal-ileum	MMEL1	ENSG00000142606	1.99e-9	29022597	0.864152	4.99999999999977e-13	Liver & kidney	small_intestine	small_intestine
rs3748816	27992413	primary_sclerosing_cholangitis	rs10752748	gtex-v6p-spleen	MMEL1	ENSG00000142606	3.06e-9	29022597	0.864863	4.99999999999977e-13	Liver & kidney	spleen	spleen
rs3748816	27992413	primary_sclerosing_cholangitis	rs10752748	gtex-v6p-testis	MMEL1	ENSG00000142606	5.26e-7	29022597	0.871131	4.99999999999977e-13	Liver & kidney	testis	testis
rs3748816	27992413	primary_sclerosing_cholangitis	rs10752748	gtex-v6p-thyroid	MMEL1	ENSG00000142606	4.89e-21	29022597	0.835312	4.99999999999977e-13	Liver & kidney	thyroid	thyroid
rs3748816	27992413	primary_sclerosing_cholangitis	rs10797432	gtex-v6p-colon-transverse	RP3-395M20.7	ENSG00000225931	1.48e-6	29022597	9.91e-4	4.99999999999977e-13	Liver & kidney	colon	colon
rs3748816	27992413	primary_sclerosing_cholangitis	rs10910092	gtex-v6p-artery-aorta	TNFRSF14	ENSG00000157873	2.01e-6	29022597	9.92e-4	4.99999999999977e-13	Liver & kidney	blood_vessel	blood_vessel
rs3748816	27992413	primary_sclerosing_cholangitis	rs10910092	gtex-v6p-brain-cerebellum	TNFRSF14	ENSG00000157873	2.75e-10	29022597	3.1e-5	4.99999999999977e-13	Liver & kidney	brain	brain
rs3748816	27992413	primary_sclerosing_cholangitis	rs10910092	gtex-v6p-cells-ebvtransformed-lymphocytes	TNFRSF14	ENSG00000157873	1.93e-8	29022597	2.87e-4	4.99999999999977e-13	Liver & kidney	blood	b-cell
rs3748816	27992413	primary_sclerosing_cholangitis	rs10910094	gtex-v6p-esophagus-mucosa	FAM213B	ENSG00000157870	6.7e-8	29022597	0.00752	4.99999999999977e-13	Liver & kidney	esophagus	esophagus
rs3748816	27992413	primary_sclerosing_cholangitis	rs10910094	gtex-v6p-whole-blood	FAM213B	ENSG00000157870	5.72e-9	29022597	0.003775	4.99999999999977e-13	Liver & kidney	blood	blood
rs3748816	27992413	primary_sclerosing_cholangitis	rs150913279	gtex-v6p-brain-cerebellum	RP3-395M20.9	ENSG00000228037	4.67e-8	29022597	6.1e-5	4.99999999999977e-13	Liver & kidney	brain	brain
rs3748816	27992413	primary_sclerosing_cholangitis	rs187786174	gtex-v6p-artery-tibial	TTC34	ENSG00000215912	2.66e-6	29022597	0.871616	4.99999999999977e-13	Liver & kidney	blood_vessel	blood_vessel
rs3748816	27992413	primary_sclerosing_cholangitis	rs6667564	gtex-v6p-brain-cerebellum	FAM213B	ENSG00000157870	3.04e-6	29022597	0.925901	4.99999999999977e-13	Liver & kidney	brain	brain
rs3748816	27992413	primary_sclerosing_cholangitis	rs6667564	gtex-v6p-lung	FAM213B	ENSG00000157870	9.8e-9	29022597	0.930903	4.99999999999977e-13	Liver & kidney	lung	lung
rs2070902	27182965	allergy	rs1136224	gtex-v6p-cells-transformed-fibroblasts	NDUFS2	ENSG00000158864	4.32e-8	29022597	0.44582	1e-9	Inflammation	skin	skin
rs2070902	27182965	allergy	rs1136224	Kidney	NDUFS2	ENSG00000158864	9.09248e-6	28575649	0.730184	1e-9	Inflammation	kidney	kidney
rs2070902	27182965	allergy	rs2070901	gtex-v6p-adipose-subcutaneous	FCER1G	ENSG00000158869	2.69e-9	29022597	0.995143	1e-9	Inflammation	adipose_tissue	adipose_tissue
rs2070902	27182965	allergy	rs2070901	gtex-v6p-adipose-visceral-omentum	FCER1G	ENSG00000158869	6.86e-7	29022597	0.995578	1e-9	Inflammation	adipose_tissue	adipose_tissue
rs2070902	27182965	allergy	rs2070901	gtex-v6p-cells-transformed-fibroblasts	NIT1	ENSG00000158793	2.5e-5	29022597	0.995796	1e-9	Inflammation	skin	skin
rs2070902	27182965	allergy	rs2070901	gtex-v6p-lung	FCER1G	ENSG00000158869	4.26e-7	29022597	0.995543	1e-9	Inflammation	lung	lung
rs2070902	27182965	allergy	rs2070901	gtex-v6p-muscle-skeletal	FCER1G	ENSG00000158869	5.5e-9	29022597	0.995201	1e-9	Inflammation	muscle	muscle
rs2070902	27182965	allergy	rs2070901	gtex-v6p-nerve-tibial	FCER1G	ENSG00000158869	7.59e-7	29022597	0.995585	1e-9	Inflammation	nerve	nerve
rs2070902	27182965	allergy	rs2070901	gtex-v6p-skin-sun-exposed-lower-leg	FCER1G	ENSG00000158869	4.51e-11	29022597	0.994803	1e-9	Inflammation	skin	skin
rs2070902	27182965	allergy	rs2070901	gtex-v6p-whole-blood	FCER1G	ENSG00000158869	1.63e-15	29022597	0.994005	1e-9	Inflammation	blood	blood
rs2070902	27182965	allergy	rs2070901	Mono-LPS-6h	FCER1G	ENSG00000158869	6.12e-7	28814792	0.995571	1e-9	Inflammation	blood	monocyte
rs2070902	27182965	allergy	rs2070901	Mono-LPS-90m	FCER1G	ENSG00000158869	5.23e-5	28814792	0.995827	1e-9	Inflammation	blood	monocyte
rs2070902	27182965	allergy	rs2070901	Mono-mdp-90m	FCER1G	ENSG00000158869	2.78914e-4	28814792	0.995873	1e-9	Inflammation	blood	monocyte
rs2070902	27182965	allergy	rs2070901	Mono-naive	FCER1G	ENSG00000158869	1.98e-5	28814792	0.995785	1e-9	Inflammation	blood	monocyte
rs2070902	27182965	allergy	rs2070901	Mono-rna-6h	FCER1G	ENSG00000158869	9.14e-5	28814792	0.995847	1e-9	Inflammation	blood	monocyte
rs2070902	27182965	allergy	rs2070901	Mono-rna-90min	FCER1G	ENSG00000158869	1.36e-5	28814792	0.995766	1e-9	Inflammation	blood	monocyte
rs2070902	27182965	allergy	rs2070901	Neutro	FCER1G	ENSG00000158869	4.21e-18	26151758	0.993604	1e-9	Inflammation	blood	neutrophil
rs2070902	27182965	allergy	rs2070901	Neutro	TOMM40L	ENSG00000158882	7.33e-10	26151758	0.995034	1e-9	Inflammation	blood	neutrophil
rs2070902	27182965	allergy	rs2070902	Macro-naive	MPZ	ENSG00000158887	2.80278e-4	27768889	0.99895	1e-9	Inflammation	blood	macrophage
rs2070902	27182965	allergy	rs4233366	gtex-v6p-adipose-subcutaneous	B4GALT3	ENSG00000158850	6.03e-9	29022597	0.994941	1e-9	Inflammation	adipose_tissue	adipose_tissue
rs2070902	27182965	allergy	rs4233366	gtex-v6p-cells-transformed-fibroblasts	ADAMTS4	ENSG00000158859	1.48e-24	29022597	0.992207	1e-9	Inflammation	skin	skin
rs2070902	27182965	allergy	rs4233366	gtex-v6p-cells-transformed-fibroblasts	B4GALT3	ENSG00000158850	2.38e-27	29022597	0.991937	1e-9	Inflammation	skin	skin
rs2070902	27182965	allergy	rs4233366	gtex-v6p-cells-transformed-fibroblasts	PPOX	ENSG00000143224	1.61e-12	29022597	0.994151	1e-9	Inflammation	skin	skin
rs2070902	27182965	allergy	rs4233366	gtex-v6p-nerve-tibial	B4GALT3	ENSG00000158850	1.08e-8	29022597	0.994999	1e-9	Inflammation	nerve	nerve
rs2070902	27182965	allergy	rs4233366	Leuco-sepsis	FCER1G	ENSG00000158869	1.57e-18	26917434	0.993012	1e-9	Inflammation	blood	leukocyte
rs2070902	27182965	allergy	rs4233366	Mono	FCER1G	ENSG00000158869	1.44e-11	22446964	0.994358	1e-9	Inflammation	blood	monocyte
rs2070902	27182965	allergy	rs4233366	Mono-LPS-2h	FCER1G	ENSG00000158869	5.57e-10	24604202	0.99471	1e-9	Inflammation	blood	monocyte
rs2070902	27182965	allergy	rs4233366	Mono-naive	FCER1G	ENSG00000158869	1.41e-24	24604202	0.992207	1e-9	Inflammation	blood	monocyte
rs2070902	27182965	allergy	rs4233366	Monocyte	FCER1G	ENSG00000158869	2.97e-19	24786080	0.992899	1e-9	Inflammation	blood	monocyte
rs2070902	27182965	allergy	rs4489574	gtex-v6p-esophagus-muscularis	FCER1G	ENSG00000158869	1.72e-6	29022597	0.918713	1e-9	Inflammation	esophagus	esophagus
rs2862851	27701424	hip_minimal_joint_space_width	rs3771504	PBMC-re-rv	TGFA	ENSG00000163235	1.32e-5	25874939	0.916876	4.99999999999977e-11	Musculoskeletal	blood	blood
rs2862851	27701424	hip_minimal_joint_space_width	rs7561997	PBMC-rv	TGFA	ENSG00000163235	1.30005e-4	25874939	0.934801	4.99999999999977e-11	Musculoskeletal	blood	blood
rs9912468	27659466	qrs_duration	rs4335805	gtex-v6p-heart-atrial-appendage	PRKCA	ENSG00000154229	1.13e-10	29022597	0.978296	2.00000000000009e-11	Cardiovascular	heart	heart
rs9912468	27659466	qrs_duration	rs4335805	gtex-v6p-heart-left-ventricle	PRKCA	ENSG00000154229	7.16e-24	29022597	0.980363	2.00000000000009e-11	Cardiovascular	heart	heart
rs9912468	27659466	qrs_duration	rs9635753	Mono-IFN	PRKCA	ENSG00000154229	6.34e-8	24604202	0.166484	2.00000000000009e-11	Cardiovascular	blood	monocyte
rs62438583	27927641	systemic_juvenile_idiopathic_arthritis	rs2485131	gtex-v6p-skin-not-sun-exposed-suprapubic	RP11-554D15.3	ENSG00000272243	1.08e-6	29022597	0.894072	2.99999999999998e-6	Inflammation	skin	skin
rs11907546	27197191	cancer_	rs11697074	gtex-v6p-testis	RP5-1125A11.4	ENSG00000228386	2.83e-6	29022597	0.347736	2.99999999999998e-6	Oncology	testis	testis
rs11907546	27197191	cancer_	rs1883708	gtex-v6p-brain-cerebellum	PIGU	ENSG00000101464	7.1e-6	29022597	0.122386	2.99999999999998e-6	Oncology	brain	brain
rs11907546	27197191	cancer_	rs2206448	Liver	EIF2S2	ENSG00000125977	1.62114e-5	21637794	0.937914	2.99999999999998e-6	Oncology	liver	liver
rs11907546	27197191	cancer_	rs2223553	Leuco-sepsis	EIF2S2	ENSG00000125977	4.43e-8	26917434	0.801362	2.99999999999998e-6	Oncology	blood	leukocyte
rs11907546	27197191	cancer_	rs2223553	Mono-LPS-24h	EIF2S2	ENSG00000125977	2.04e-10	24604202	0.772167	2.99999999999998e-6	Oncology	blood	monocyte
rs11907546	27197191	cancer_	rs35489907	gtex-v6p-esophagus-mucosa	RALY	ENSG00000125970	1.94e-6	29022597	0.885148	2.99999999999998e-6	Oncology	esophagus	esophagus
rs11907546	27197191	cancer_	rs4911379	B-cell	NECAB3	ENSG00000125967	6.08e-6	22446964	0.829834	2.99999999999998e-6	Oncology	blood	b-cell
rs11907546	27197191	cancer_	rs4911379	Liver	DYNLRB1	ENSG00000125971	3.62e-5	18462017	0.832997	2.99999999999998e-6	Oncology	liver	liver
rs11907546	27197191	cancer_	rs6059691	gtex-v6p-skin-sun-exposed-lower-leg	XPOTP1	ENSG00000214185	8.85e-7	29022597	0.833166	2.99999999999998e-6	Oncology	skin	skin
rs11907546	27197191	cancer_	rs6088361	gtex-v6p-breast-mammary-tissue	ITCH	ENSG00000078747	4.77e-6	29022597	0.858661	2.99999999999998e-6	Oncology	breast	breast
rs11907546	27197191	cancer_	rs6141439	gtex-v6p-testis	RP5-1125A11.1	ENSG00000228265	1.06e-5	29022597	0.230868	2.99999999999998e-6	Oncology	testis	testis
rs11907546	27197191	cancer_	rs6142047	Monocyte	DYNLRB1	ENSG00000125971	4.09e-6	24786080	0.068294	2.99999999999998e-6	Oncology	blood	monocyte
rs11907546	27197191	cancer_	rs6142067	Mono-IFN	EIF2S2	ENSG00000125977	1.12e-12	24604202	0.371328	2.99999999999998e-6	Oncology	blood	monocyte
rs11907546	27197191	cancer_	rs6142067	Mono-naive	EIF2S2	ENSG00000125977	4.97e-11	24604202	0.408318	2.99999999999998e-6	Oncology	blood	monocyte
rs11907546	27197191	cancer_	rs6142096	Mono-LPS-6h	EIF2S2	ENSG00000125977	1.56e-5	28814792	0.171496	2.99999999999998e-6	Oncology	blood	monocyte
rs11907546	27197191	cancer_	rs6142096	Mono-LPS-90m	EIF2S2	ENSG00000125977	1.70153e-4	28814792	0.210019	2.99999999999998e-6	Oncology	blood	monocyte
rs11907546	27197191	cancer_	rs6142096	Mono-naive	EIF2S2	ENSG00000125977	6.66e-6	28814792	0.157948	2.99999999999998e-6	Oncology	blood	monocyte
rs11907546	27197191	cancer_	rs6142096	Mono-rna-90min	EIF2S2	ENSG00000125977	1.08e-6	28814792	0.1303	2.99999999999998e-6	Oncology	blood	monocyte
rs11907546	27197191	cancer_	rs7271084	gtex-v6p-lung	RP5-1125A11.1	ENSG00000228265	1.23e-5	29022597	0.627915	2.99999999999998e-6	Oncology	lung	lung
rs9333290	26631737	urinary_albumin-to-creatinine_ratio_in_non-diabetics	rs3029380	gtex-v6p-esophagus-mucosa	FAM171B	ENSG00000144369	5.73e-7	29022597	0.94556	3.99999999999998e-6	Liver & kidney	esophagus	esophagus
rs12076635	27225129	educational_attainment_	rs11210915	Monocyte	ST3GAL3	ENSG00000126091	5.92e-7	24786080	0.018325	3.00000000000026e-11	Neurological/behavioral	blood	monocyte
rs12076635	27225129	educational_attainment_	rs11580074	gtex-v6p-esophagus-muscularis	PTPRF	ENSG00000142949	1.47e-5	29022597	0.976409	3.00000000000026e-11	Neurological/behavioral	esophagus	esophagus
rs12076635	27225129	educational_attainment_	rs2004899	Mono-LPS-24h	ST3GAL3	ENSG00000126091	1.69339e-4	24604202	0.944409	3.00000000000026e-11	Neurological/behavioral	blood	monocyte
rs12076635	27225129	educational_attainment_	rs618369	gtex-v6p-cells-transformed-fibroblasts	PTPRF	ENSG00000142949	1.37e-5	29022597	0.625996	3.00000000000026e-11	Neurological/behavioral	skin	skin
rs12076635	27225129	educational_attainment_	rs636547	PBMC-rv	ATP6V0B	ENSG00000117410	9.54256e-4	25874939	0.691078	3.00000000000026e-11	Neurological/behavioral	blood	blood
rs12076635	27225129	educational_attainment_	rs7513994	Macro-naive	KDM4A	ENSG00000066135	4.45e-4	27768889	0.047031	3.00000000000026e-11	Neurological/behavioral	blood	macrophage
rs9349379	27322543	migraine	rs9349379	gtex-v6p-artery-aorta	PHACTR1	ENSG00000112137	2.17e-11	29022597	0.999997	5.99999999999941e-22	Neurological/behavioral	blood_vessel	blood_vessel
rs9349379	27322543	migraine	rs9349379	gtex-v6p-artery-aorta	RP1-257A7.5	ENSG00000272379	9.09e-10	29022597	0.999994	5.99999999999941e-22	Neurological/behavioral	blood_vessel	blood_vessel
rs9349379	27322543	migraine	rs9349379	gtex-v6p-artery-coronary	PHACTR1	ENSG00000112137	1.77e-7	29022597	0.999985	5.99999999999941e-22	Neurological/behavioral	blood_vessel	blood_vessel
rs9349379	27322543	migraine	rs9349379	gtex-v6p-artery-coronary	RP1-257A7.5	ENSG00000272379	6.98e-9	29022597	0.999992	5.99999999999941e-22	Neurological/behavioral	blood_vessel	blood_vessel
rs9349379	27322543	migraine	rs9349379	gtex-v6p-artery-tibial	PHACTR1	ENSG00000112137	7.84e-16	29022597	0.999999	5.99999999999941e-22	Neurological/behavioral	blood_vessel	blood_vessel
rs9349379	27322543	migraine	rs9349379	gtex-v6p-artery-tibial	RP1-257A7.5	ENSG00000272379	6.24e-15	29022597	0.999999	5.99999999999941e-22	Neurological/behavioral	blood_vessel	blood_vessel
rs9349379	27322543	migraine	rs9349379	gtex-v6p-artery-tibial	TBC1D7	ENSG00000145979	1.68e-5	29022597	0.999963	5.99999999999941e-22	Neurological/behavioral	blood_vessel	blood_vessel
rs6439116	26634245	post_bronchodilator_fev1-fvc_ratio	rs11721213	gtex-v6p-skin-sun-exposed-lower-leg	EEFSEC	ENSG00000132394	1.92e-7	29022597	0.769947	2e-6	Respiratory	skin	skin
rs6439116	26634245	post_bronchodilator_fev1-fvc_ratio	rs11721213	gtex-v6p-thyroid	EEFSEC	ENSG00000132394	2.89e-5	29022597	0.778839	2e-6	Respiratory	thyroid	thyroid
rs6439116	26634245	post_bronchodilator_fev1-fvc_ratio	rs2811549	gtex-v6p-cells-transformed-fibroblasts	RUVBL1	ENSG00000175792	3.84e-7	29022597	0.79552	2e-6	Respiratory	skin	skin
rs6439116	26634245	post_bronchodilator_fev1-fvc_ratio	rs2811549	gtex-v6p-testis	RUVBL1	ENSG00000175792	9.96e-16	29022597	0.785557	2e-6	Respiratory	testis	testis
rs6439116	26634245	post_bronchodilator_fev1-fvc_ratio	rs2955086	gtex-v6p-adipose-visceral-omentum	EEFSEC	ENSG00000132394	2.26e-6	29022597	0.785231	2e-6	Respiratory	adipose_tissue	adipose_tissue
rs6439116	26634245	post_bronchodilator_fev1-fvc_ratio	rs2955086	gtex-v6p-skin-not-sun-exposed-suprapubic	EEFSEC	ENSG00000132394	1.03e-5	29022597	0.787598	2e-6	Respiratory	skin	skin
rs6439116	26634245	post_bronchodilator_fev1-fvc_ratio	rs34372443	IPSC	EEFSEC	ENSG00000132394	9.97e-8	28388432	0.823225	2e-6	Respiratory	ipsc	ipsc
rs140330585	26634245	post_bronchodilator_fev1-fvc_ratio	rs1317286	gtex-v6p-testis	RP11-650L12.2	ENSG00000261762	1.29e-5	29022597	0.968554	4.99999999999979e-17	Respiratory	testis	testis
rs140330585	26634245	post_bronchodilator_fev1-fvc_ratio	rs1317286	IPSC	PSMA4	ENSG00000041357	2.29e-5	28388432	0.968165	4.99999999999979e-17	Respiratory	ipsc	ipsc
rs140330585	26634245	post_bronchodilator_fev1-fvc_ratio	rs1504550	PBMC-rv	IREB2	ENSG00000136381	3.73038e-4	25874939	0.747715	4.99999999999979e-17	Respiratory	blood	blood
rs140330585	26634245	post_bronchodilator_fev1-fvc_ratio	rs17483721	Mono-LPS-2h	IREB2	ENSG00000136381	3.13e-7	24604202	0.346811	4.99999999999979e-17	Respiratory	blood	monocyte
rs140330585	26634245	post_bronchodilator_fev1-fvc_ratio	rs17487223	Kidney	CHRNA3	ENSG00000080644	3.45514e-7	28575649	0.948313	4.99999999999979e-17	Respiratory	kidney	kidney
rs140330585	26634245	post_bronchodilator_fev1-fvc_ratio	rs17487223	PBMC-naive	IREB2	ENSG00000136381	4.55286e-4	25874939	0.949605	4.99999999999979e-17	Respiratory	blood	blood
rs140330585	26634245	post_bronchodilator_fev1-fvc_ratio	rs200422183	Mono-LPS-90m	IREB2	ENSG00000136381	3.24932e-4	28814792	0.241984	4.99999999999979e-17	Respiratory	blood	monocyte
rs140330585	26634245	post_bronchodilator_fev1-fvc_ratio	rs200422183	Mono-mdp-6h	IREB2	ENSG00000136381	1.13796e-4	28814792	0.207347	4.99999999999979e-17	Respiratory	blood	monocyte
rs140330585	26634245	post_bronchodilator_fev1-fvc_ratio	rs200422183	Mono-re-LPS-6h	IREB2	ENSG00000136381	2.73e-5	28814792	0.168449	4.99999999999979e-17	Respiratory	blood	monocyte
rs140330585	26634245	post_bronchodilator_fev1-fvc_ratio	rs200422183	Mono-rna-90min	IREB2	ENSG00000136381	2.38e-5	28814792	0.164201	4.99999999999979e-17	Respiratory	blood	monocyte
rs140330585	26634245	post_bronchodilator_fev1-fvc_ratio	rs2009746	Liver	DNAJA4	ENSG00000140403	1.05781e-4	21637794	0.66654	4.99999999999979e-17	Respiratory	liver	liver
rs140330585	26634245	post_bronchodilator_fev1-fvc_ratio	rs2568494	Dendritic-MTB	IREB2	ENSG00000136381	8e-6	22233810	0.528659	4.99999999999979e-17	Respiratory	blood	dendritic
rs140330585	26634245	post_bronchodilator_fev1-fvc_ratio	rs8040868	IPSC	CHRNA3	ENSG00000080644	6.87e-5	28388432	0.955798	4.99999999999979e-17	Respiratory	ipsc	ipsc
rs140330585	26634245	post_bronchodilator_fev1-fvc_ratio	rs931794	Leuco-sepsis	IREB2	ENSG00000136381	1.52e-12	26917434	0.936221	4.99999999999979e-17	Respiratory	blood	leukocyte
rs9619254	27629369	loneliness_	rs12168696	Mono	FBXO7	ENSG00000100225	1.495e-4	22446964	0.981278	2e-6	Neurological/behavioral	blood	monocyte
rs7901135	26835600	morning_vs-_evening_chronotype	rs4948548	gtex-v6p-adrenal-gland	PHYHIPL	ENSG00000165443	5.23e-10	29022597	0.955206	9.0000000000001e-6	Neurological/behavioral	adrenal_gland	adrenal_gland
rs36061084	26634245	post_bronchodilator_fev1-fvc_ratio	rs28513584	gtex-v6p-brain-cerebellum	ADAMTS7	ENSG00000136378	3.14e-6	29022597	0.011446	2e-7	Respiratory	brain	brain
rs524952	27020472	spherical_equivalent_	rs636751	gtex-v6p-muscle-skeletal	ACTC1	ENSG00000159251	1.44e-9	29022597	0.006816	1e-25	NA	muscle	muscle
rs524952	27020472	spherical_equivalent_	rs636751	gtex-v6p-muscle-skeletal	ACTC1	ENSG00000159251	1.44e-9	29022597	0.006816	1e-25	Neurological/behavioral	muscle	muscle
rs524952	27020472	spherical_equivalent_	rs670352	Islet	GJD2	ENSG00000159248	2.82e-5	28193859	0.980657	1e-25	NA	pancreas	islet
rs524952	27020472	spherical_equivalent_	rs670352	Islet	GJD2	ENSG00000159248	2.82e-5	28193859	0.980657	1e-25	Neurological/behavioral	pancreas	islet
rs524952	27020472	spherical_equivalent_	rs683922	gtex-v6p-pancreas	GJD2	ENSG00000159248	7.58e-12	29022597	0.968161	1e-25	NA	pancreas	pancreas
rs524952	27020472	spherical_equivalent_	rs683922	gtex-v6p-pancreas	GJD2	ENSG00000159248	7.58e-12	29022597	0.968161	1e-25	Neurological/behavioral	pancreas	pancreas
rs524952	27020472	spherical_equivalent_	rs684374	gtex-v6p-pituitary	GJD2	ENSG00000159248	2.51e-6	29022597	0.075401	1e-25	NA	pituitary	pituitary
rs524952	27020472	spherical_equivalent_	rs684374	gtex-v6p-pituitary	GJD2	ENSG00000159248	2.51e-6	29022597	0.075401	1e-25	Neurological/behavioral	pituitary	pituitary
rs12610177	27089181	subjective_well-being	rs12610177	CD4-meta-cis	MKNK2	ENSG00000099875	7.58e-13	24786080	0.998964	2.99999999999998e-6	Neurological/behavioral	blood	t-cell
rs12610177	27089181	subjective_well-being	rs12610177	gtex-v6p-testis	MKNK2	ENSG00000099875	4.64e-6	29022597	0.998073	2.99999999999998e-6	Neurological/behavioral	testis	testis
rs12610177	27089181	subjective_well-being	rs12610177	Macro-Salmonella	MKNK2	ENSG00000099875	1.93446e-4	27768889	0.997495	2.99999999999998e-6	Neurological/behavioral	blood	macrophage
rs12610177	27089181	subjective_well-being	rs2302585	Mono-naive	MKNK2	ENSG00000099875	2.68e-8	24604202	0.987048	2.99999999999998e-6	Neurological/behavioral	blood	monocyte
rs12610177	27089181	subjective_well-being	rs62129536	Mono-LPS	MKNK2	ENSG00000099875	5.26e-7	27768888	0.673522	2.99999999999998e-6	Neurological/behavioral	blood	monocyte
rs12610177	27089181	subjective_well-being	rs7248631	Macro-re-Listeria	MKNK2	ENSG00000099875	2.61726e-4	27768889	0.98842699999999994	2.99999999999998e-6	Neurological/behavioral	blood	macrophage
rs12610177	27089181	subjective_well-being	rs7248631	Macro-re-Salmonella	MKNK2	ENSG00000099875	3.15e-6	27768889	0.988008	2.99999999999998e-6	Neurological/behavioral	blood	macrophage
rs576982	26634245	post_bronchodilator_fev1-fvc_ratio	rs11072763	gtex-v6p-skin-not-sun-exposed-suprapubic	IREB2	ENSG00000136381	2.8e-6	29022597	0.108254	1e-7	Respiratory	skin	skin
rs576982	26634245	post_bronchodilator_fev1-fvc_ratio	rs11072763	gtex-v6p-skin-sun-exposed-lower-leg	IREB2	ENSG00000136381	1.22e-6	29022597	0.096401	1e-7	Respiratory	skin	skin
rs576982	26634245	post_bronchodilator_fev1-fvc_ratio	rs12441354	gtex-v6p-whole-blood	PSMA4	ENSG00000041357	7.82e-10	29022597	0.823054	1e-7	Respiratory	blood	blood
rs576982	26634245	post_bronchodilator_fev1-fvc_ratio	rs16969894	CD4-meta-cis	IREB2	ENSG00000136381	1.42e-8	24786080	0.049439	1e-7	Respiratory	blood	t-cell
rs576982	26634245	post_bronchodilator_fev1-fvc_ratio	rs2656069	Sputum-COPD-patients-ECLIPSE-cis	IREB2	ENSG00000136381	0.0425	21949713	0.446241	1e-7	Respiratory	esophagus	esophagus
rs576982	26634245	post_bronchodilator_fev1-fvc_ratio	rs3813567	gtex-v6p-colon-transverse	RP11-650L12.2	ENSG00000261762	2.66e-7	29022597	0.091671	1e-7	Respiratory	colon	colon
rs576982	26634245	post_bronchodilator_fev1-fvc_ratio	rs7164594	gtex-v6p-testis	AC027228.1	ENSG00000268838	9.86e-10	29022597	0.824927	1e-7	Respiratory	testis	testis
rs2955098	26634245	post_bronchodilator_fev1	rs11721213	gtex-v6p-skin-sun-exposed-lower-leg	EEFSEC	ENSG00000132394	1.92e-7	29022597	0.807178	7.00000000000004e-7	Respiratory	skin	skin
rs2955098	26634245	post_bronchodilator_fev1	rs11721213	gtex-v6p-thyroid	EEFSEC	ENSG00000132394	2.89e-5	29022597	0.812894	7.00000000000004e-7	Respiratory	thyroid	thyroid
rs2955098	26634245	post_bronchodilator_fev1	rs2811549	gtex-v6p-cells-transformed-fibroblasts	RUVBL1	ENSG00000175792	3.84e-7	29022597	0.841452	7.00000000000004e-7	Respiratory	skin	skin
rs2955098	26634245	post_bronchodilator_fev1	rs2811549	gtex-v6p-testis	RUVBL1	ENSG00000175792	9.96e-16	29022597	0.849804	7.00000000000004e-7	Respiratory	testis	testis
rs2955098	26634245	post_bronchodilator_fev1	rs2955086	gtex-v6p-adipose-visceral-omentum	EEFSEC	ENSG00000132394	2.26e-6	29022597	0.837324	7.00000000000004e-7	Respiratory	adipose_tissue	adipose_tissue
rs2955098	26634245	post_bronchodilator_fev1	rs2955086	gtex-v6p-skin-not-sun-exposed-suprapubic	EEFSEC	ENSG00000132394	1.03e-5	29022597	0.836187	7.00000000000004e-7	Respiratory	skin	skin
rs2955098	26634245	post_bronchodilator_fev1	rs34372443	IPSC	EEFSEC	ENSG00000132394	9.97e-8	28388432	0.802289	7.00000000000004e-7	Respiratory	ipsc	ipsc
rs17355804	26634245	post_bronchodilator_fev1	rs12149489	gtex-v6p-cells-transformed-fibroblasts	IST1	ENSG00000182149	1.83e-8	29022597	0.953495	2e-6	Respiratory	skin	skin
rs17355804	26634245	post_bronchodilator_fev1	rs12923781	gtex-v6p-adipose-subcutaneous	RP11-432I5.1	ENSG00000260886	2.67e-9	29022597	0.960346	2e-6	Respiratory	adipose_tissue	adipose_tissue
rs17355804	26634245	post_bronchodilator_fev1	rs12923781	gtex-v6p-adipose-visceral-omentum	RP11-432I5.1	ENSG00000260886	3.29e-7	29022597	0.960561	2e-6	Respiratory	adipose_tissue	adipose_tissue
rs17355804	26634245	post_bronchodilator_fev1	rs12923781	gtex-v6p-adrenal-gland	RP11-432I5.1	ENSG00000260886	3.49e-9	29022597	0.960379	2e-6	Respiratory	adrenal_gland	adrenal_gland
rs17355804	26634245	post_bronchodilator_fev1	rs12923781	gtex-v6p-pituitary	RP11-432I5.1	ENSG00000260886	1.27e-6	29022597	0.960513	2e-6	Respiratory	pituitary	pituitary
rs17355804	26634245	post_bronchodilator_fev1	rs12923781	gtex-v6p-testis	RP11-432I5.1	ENSG00000260886	9.33e-15	29022597	0.959215	2e-6	Respiratory	testis	testis
rs17355804	26634245	post_bronchodilator_fev1	rs12923781	gtex-v6p-thyroid	RP11-432I5.1	ENSG00000260886	1.58e-11	29022597	0.959885	2e-6	Respiratory	thyroid	thyroid
rs17355804	26634245	post_bronchodilator_fev1	rs17354693	gtex-v6p-artery-tibial	IST1	ENSG00000182149	1.16e-6	29022597	0.964545	2e-6	Respiratory	blood_vessel	blood_vessel
rs17355804	26634245	post_bronchodilator_fev1	rs2334882	Islet	MARVELD3	ENSG00000140832	5.62e-5	28193859	0.86225	2e-6	Respiratory	pancreas	islet
rs17355804	26634245	post_bronchodilator_fev1	rs35394108	gtex-v6p-colon-transverse	RP11-432I5.1	ENSG00000260886	2.28e-8	29022597	0.342945	2e-6	Respiratory	colon	colon
rs17355804	26634245	post_bronchodilator_fev1	rs35394108	gtex-v6p-lung	RP11-432I5.1	ENSG00000260886	4.58e-7	29022597	0.402661	2e-6	Respiratory	lung	lung
rs12935422	26634245	post_bronchodilator_fev1	rs12149489	gtex-v6p-cells-transformed-fibroblasts	IST1	ENSG00000182149	1.83e-8	29022597	0.960061	2.99999999999998e-6	Respiratory	skin	skin
rs12935422	26634245	post_bronchodilator_fev1	rs12923781	gtex-v6p-adipose-subcutaneous	RP11-432I5.1	ENSG00000260886	2.67e-9	29022597	0.975112	2.99999999999998e-6	Respiratory	adipose_tissue	adipose_tissue
rs12935422	26634245	post_bronchodilator_fev1	rs12923781	gtex-v6p-adipose-visceral-omentum	RP11-432I5.1	ENSG00000260886	3.29e-7	29022597	0.973391	2.99999999999998e-6	Respiratory	adipose_tissue	adipose_tissue
rs12935422	26634245	post_bronchodilator_fev1	rs12923781	gtex-v6p-adrenal-gland	RP11-432I5.1	ENSG00000260886	3.49e-9	29022597	0.975033	2.99999999999998e-6	Respiratory	adrenal_gland	adrenal_gland
rs12935422	26634245	post_bronchodilator_fev1	rs12923781	gtex-v6p-pituitary	RP11-432I5.1	ENSG00000260886	1.27e-6	29022597	0.97278	2.99999999999998e-6	Respiratory	pituitary	pituitary
rs12935422	26634245	post_bronchodilator_fev1	rs12923781	gtex-v6p-testis	RP11-432I5.1	ENSG00000260886	9.33e-15	29022597	0.97749	2.99999999999998e-6	Respiratory	testis	testis
rs12935422	26634245	post_bronchodilator_fev1	rs12923781	gtex-v6p-thyroid	RP11-432I5.1	ENSG00000260886	1.58e-11	29022597	0.976337	2.99999999999998e-6	Respiratory	thyroid	thyroid
rs12935422	26634245	post_bronchodilator_fev1	rs17354693	gtex-v6p-artery-tibial	IST1	ENSG00000182149	1.16e-6	29022597	0.973764	2.99999999999998e-6	Respiratory	blood_vessel	blood_vessel
rs12935422	26634245	post_bronchodilator_fev1	rs2334882	Islet	MARVELD3	ENSG00000140832	5.62e-5	28193859	0.933263	2.99999999999998e-6	Respiratory	pancreas	islet
rs12935422	26634245	post_bronchodilator_fev1	rs35394108	gtex-v6p-colon-transverse	RP11-432I5.1	ENSG00000260886	2.28e-8	29022597	0.40849	2.99999999999998e-6	Respiratory	colon	colon
rs12935422	26634245	post_bronchodilator_fev1	rs35394108	gtex-v6p-lung	RP11-432I5.1	ENSG00000260886	4.58e-7	29022597	0.504604	2.99999999999998e-6	Respiratory	lung	lung
rs2955077	26634245	post_bronchodilator_fev1-fvc_ratio	rs11721213	gtex-v6p-skin-sun-exposed-lower-leg	EEFSEC	ENSG00000132394	1.92e-7	29022597	0.807185	9.0000000000001e-7	Respiratory	skin	skin
rs2955077	26634245	post_bronchodilator_fev1-fvc_ratio	rs11721213	gtex-v6p-thyroid	EEFSEC	ENSG00000132394	2.89e-5	29022597	0.812871	9.0000000000001e-7	Respiratory	thyroid	thyroid
rs2955077	26634245	post_bronchodilator_fev1-fvc_ratio	rs2811549	gtex-v6p-cells-transformed-fibroblasts	RUVBL1	ENSG00000175792	3.84e-7	29022597	0.841351	9.0000000000001e-7	Respiratory	skin	skin
rs2955077	26634245	post_bronchodilator_fev1-fvc_ratio	rs2811549	gtex-v6p-testis	RUVBL1	ENSG00000175792	9.96e-16	29022597	0.849727	9.0000000000001e-7	Respiratory	testis	testis
rs2955077	26634245	post_bronchodilator_fev1-fvc_ratio	rs2955086	gtex-v6p-adipose-visceral-omentum	EEFSEC	ENSG00000132394	2.26e-6	29022597	0.837135	9.0000000000001e-7	Respiratory	adipose_tissue	adipose_tissue
rs2955077	26634245	post_bronchodilator_fev1-fvc_ratio	rs2955086	gtex-v6p-skin-not-sun-exposed-suprapubic	EEFSEC	ENSG00000132394	1.03e-5	29022597	0.83601	9.0000000000001e-7	Respiratory	skin	skin
rs2955077	26634245	post_bronchodilator_fev1-fvc_ratio	rs34372443	IPSC	EEFSEC	ENSG00000132394	9.97e-8	28388432	0.802339	9.0000000000001e-7	Respiratory	ipsc	ipsc
rs1024843	28424481	obstetric_antiphospholipid_syndrome	rs1024842	gtex-v6p-colon-transverse	PTPRO	ENSG00000151490	7.6e-7	29022597	0.869909	1e-6	NA	colon	colon
rs1024843	28424481	obstetric_antiphospholipid_syndrome	rs17222089	Macro-naive	EPS8	ENSG00000151491	6.13631e-4	27768889	0.888718	1e-6	NA	blood	macrophage
rs4676408	28067908	ulcerative_colitis	rs4676408	gtex-v6p-adipose-visceral-omentum	CAPN10	ENSG00000142330	1.75e-6	29022597	0.999981	1e-17	Digestive system	adipose_tissue	adipose_tissue
rs4676408	28067908	ulcerative_colitis	rs4676408	gtex-v6p-heart-atrial-appendage	CAPN10	ENSG00000142330	2.69e-8	29022597	0.999992	1e-17	Digestive system	heart	heart
rs4676408	28067908	ulcerative_colitis	rs4676408	Macro-re-Salmonella	GPR35	ENSG00000178623	1.33e-5	27768889	0.999971	1e-17	Digestive system	blood	macrophage
rs60941879	28441456	facial_morphology_	rs7259568	IPSC	CCL25	ENSG00000131142	5.36e-5	28388432	0.302845	2e-6	Musculoskeletal	ipsc	ipsc
rs150267141	26634245	post_bronchodilator_fev1-fvc_ratio	rs118084537	gtex-v6p-cells-transformed-fibroblasts	FADD	ENSG00000168040	1.8e-6	29022597	0.981987	2.99999999999998e-6	Respiratory	skin	skin
rs644587	28062665	primary_biliary_cholangitis	rs13086832	gtex-v6p-brain-putamen-basal-ganglia	IL12A	ENSG00000168811	2.25e-6	29022597	0.248168	1e-6	NA	brain	brain
rs17139672	28441456	facial_morphology_	rs17139524	Macro-Salmonella	COMMD10	ENSG00000145781	1.18e-4	27768889	0.234136	7.00000000000004e-7	Musculoskeletal	blood	macrophage
rs2646928	25918132	diisocyanate-induced_asthma	rs195376	Macro-re-Salmonella	RNF8	ENSG00000112130	3.53989e-4	27768889	0.061451	1e-6	Respiratory	blood	macrophage
rs199883506	27182965	monobrow	rs1355619	gtex-v6p-nerve-tibial	RP11-435O5.5	ENSG00000271155	5.71e-7	29022597	0.162968	1e-13	Skin & connective tissue	nerve	nerve
rs1862471	27182965	menarche_	rs1862472	gtex-v6p-brain-frontal-cortex-ba9	CTD-2623N2.11	ENSG00000267289	5.47e-7	29022597	0.109011	1e-6	Endocrine	brain	brain
rs1862471	27182965	menarche_	rs1862472	gtex-v6p-lung	CTD-2623N2.11	ENSG00000267289	2.62e-6	29022597	0.138453	1e-6	Endocrine	lung	lung
rs1862471	27182965	menarche_	rs1862472	gtex-v6p-ovary	CTD-2623N2.11	ENSG00000267289	6.65e-7	29022597	0.110845	1e-6	Endocrine	ovary	ovary
rs1862471	27182965	menarche_	rs5004102	Macro-re-Listeria	OLFM2	ENSG00000105088	3.16881e-4	27768889	0.895783	1e-6	Endocrine	blood	macrophage
rs1862471	27182965	menarche_	rs8112411	gtex-v6p-testis	CTD-2623N2.11	ENSG00000267289	2.96e-9	29022597	0.690696	1e-6	Endocrine	testis	testis
rs2274700	28358029	fuchss_corneal_dystrophy	rs10737680	Plasma-pQTL	CFH	ENSG00000000971	1.8e-35	28240269	0.991523	2e-7	Eye	plasma	plasma
rs2274700	28358029	fuchss_corneal_dystrophy	rs10737680	Serum-pQTL-cis	CFH	ENSG00000000971	2.65e-12	UBIOPRED	0.988182	2e-7	Eye	plasma	plasma
rs2274700	28358029	fuchss_corneal_dystrophy	rs2274700	Serum-cis-pQTL	CFH	ENSG00000000971	1.6e-51	SunSomalogicBiorxiv	0.992272	2e-7	Eye	plasma	plasma
rs10753787	28073927	vertical_cup-disc_ratio	rs10489185	Liver	F5	ENSG00000198734	1.39214e-7	21637794	0.009047	1.99999999999999e-9	Eye	liver	liver
rs10753787	28073927	vertical_cup-disc_ratio	rs1894699	Neutro	F5	ENSG00000198734	5.74e-11	26151758	0.82719	1.99999999999999e-9	Eye	blood	neutrophil
rs10753787	28073927	vertical_cup-disc_ratio	rs2205895	Serum-trans-pQTL	SELP	ENSG00000174175	1.4e-12	SunSomalogicBiorxiv	0.006744	1.99999999999999e-9	Eye	plasma	plasma
rs10753787	28073927	vertical_cup-disc_ratio	rs2205896	Macro-Listeria	F5	ENSG00000198734	3.78e-5	27768889	0.980789	1.99999999999999e-9	Eye	blood	macrophage
rs10753787	28073927	vertical_cup-disc_ratio	rs2205896	Monocyte	SELP	ENSG00000174175	3.03e-7	24786080	0.981368	1.99999999999999e-9	Eye	blood	monocyte
rs10753787	28073927	vertical_cup-disc_ratio	rs2420378	CD4	F5	ENSG00000198734	6.77e-18	28248954	0.001287	1.99999999999999e-9	Eye	blood	t-cell
rs10753787	28073927	vertical_cup-disc_ratio	rs3753305	Macro-Salmonella	F5	ENSG00000198734	9.39e-14	27768889	0.988089	1.99999999999999e-9	Eye	blood	macrophage
rs10753787	28073927	vertical_cup-disc_ratio	rs3917786	Macro-naive	F5	ENSG00000198734	6.42e-6	27768889	0.974163	1.99999999999999e-9	Eye	blood	macrophage
rs74617384	28270201	cholesterol_total	rs2315065	PBMC-re-rv	IGF2R	ENSG00000197081	7.62375e-4	25874939	0.635642	2.99999999999999e-9	Metabolic	blood	blood
rs1363907	28067908	crohns_disease	rs10038651	Dendritic-cells-naive	ERAP2	ENSG00000164308	0	24604203	0.636092	1e-14	Digestive system	blood	dendritic
rs1363907	28067908	crohns_disease	rs10044354	CD4-meta-cis	ERAP2	ENSG00000164308	0	24786080	0.636092	1e-14	Digestive system	blood	t-cell
rs1363907	28067908	crohns_disease	rs10044354	Mono-IFN	ERAP2	ENSG00000164308	1.66e-82	24604202	0.641021	1e-14	Digestive system	blood	monocyte
rs1363907	28067908	crohns_disease	rs10044354	Mono-LPS-24h	ERAP2	ENSG00000164308	6.33e-80	24604202	0.641077	1e-14	Digestive system	blood	monocyte
rs1363907	28067908	crohns_disease	rs10044354	Mono-LPS-2h	ERAP2	ENSG00000164308	3.62e-77	24604202	0.641531	1e-14	Digestive system	blood	monocyte
rs1363907	28067908	crohns_disease	rs10044354	Mono-naive	ERAP2	ENSG00000164308	2.71e-86	24604202	0.640409	1e-14	Digestive system	blood	monocyte
rs1363907	28067908	crohns_disease	rs10044354	Monocyte	ERAP2	ENSG00000164308	0	24786080	0.636092	1e-14	Digestive system	blood	monocyte
rs1363907	28067908	crohns_disease	rs10044354	Sputum-COPD-patients-ECLIPSE-cis	LNPEP	ENSG00000113441	0.00605	21949713	0.807572	1e-14	Digestive system	esophagus	esophagus
rs1363907	28067908	crohns_disease	rs10051637	Liver	ERAP2	ENSG00000164308	0	21637794	0.822653	1e-14	Digestive system	liver	liver
rs1363907	28067908	crohns_disease	rs1019503	Dendritic-MTB	ERAP2	ENSG00000164308	9.6e-16	22233810	0.344325	1e-14	Digestive system	blood	dendritic
rs1363907	28067908	crohns_disease	rs1019503	Dendritic-naive	ERAP2	ENSG00000164308	5.07e-11	22233810	0.436126	1e-14	Digestive system	blood	dendritic
rs1363907	28067908	crohns_disease	rs1056893	Dendritic-cells-LPS	ERAP2	ENSG00000164308	0	24604203	0.2911	1e-14	Digestive system	blood	dendritic
rs1363907	28067908	crohns_disease	rs1216566	gtex-v6p-adipose-subcutaneous	ERAP2	ENSG00000164308	7.4e-117	29022597	0.961304	1e-14	Digestive system	adipose_tissue	adipose_tissue
rs1363907	28067908	crohns_disease	rs1216566	gtex-v6p-adipose-visceral-omentum	ERAP2	ENSG00000164308	7.34e-60	29022597	0.963392	1e-14	Digestive system	adipose_tissue	adipose_tissue
rs1363907	28067908	crohns_disease	rs1216566	gtex-v6p-adrenal-gland	ERAP2	ENSG00000164308	1.25e-40	29022597	0.963031	1e-14	Digestive system	adrenal_gland	adrenal_gland
rs1363907	28067908	crohns_disease	rs1216566	gtex-v6p-artery-aorta	ERAP2	ENSG00000164308	1.62e-76	29022597	0.962988	1e-14	Digestive system	blood_vessel	blood_vessel
rs1363907	28067908	crohns_disease	rs1216566	gtex-v6p-artery-coronary	ERAP2	ENSG00000164308	3.19e-45	29022597	0.963274	1e-14	Digestive system	blood_vessel	blood_vessel
rs1363907	28067908	crohns_disease	rs1216566	gtex-v6p-artery-tibial	ERAP2	ENSG00000164308	2.89e-107	29022597	0.961716	1e-14	Digestive system	blood_vessel	blood_vessel
rs1363907	28067908	crohns_disease	rs1216566	gtex-v6p-brain-anterior-cingulate-cortex-ba24	ERAP2	ENSG00000164308	1.27e-20	29022597	0.957929	1e-14	Digestive system	brain	brain
rs1363907	28067908	crohns_disease	rs1216566	gtex-v6p-brain-caudate-basal-ganglia	ERAP2	ENSG00000164308	1.77e-38	29022597	0.962847	1e-14	Digestive system	brain	brain
rs1363907	28067908	crohns_disease	rs1216566	gtex-v6p-brain-cerebellar-hemisphere	ERAP2	ENSG00000164308	1.22e-20	29022597	0.95796	1e-14	Digestive system	brain	brain
rs1363907	28067908	crohns_disease	rs1216566	gtex-v6p-brain-cerebellum	ERAP2	ENSG00000164308	1.83e-23	29022597	0.95956	1e-14	Digestive system	brain	brain
rs1363907	28067908	crohns_disease	rs1216566	gtex-v6p-brain-cortex	ERAP2	ENSG00000164308	2.26e-28	29022597	0.961191	1e-14	Digestive system	brain	brain
rs1363907	28067908	crohns_disease	rs1216566	gtex-v6p-brain-frontal-cortex-ba9	ERAP2	ENSG00000164308	4.55e-25	29022597	0.960176	1e-14	Digestive system	brain	brain
rs1363907	28067908	crohns_disease	rs1216566	gtex-v6p-brain-hippocampus	ERAP2	ENSG00000164308	4.85e-20	29022597	0.957593	1e-14	Digestive system	brain	brain
rs1363907	28067908	crohns_disease	rs1216566	gtex-v6p-brain-hypothalamus	ERAP2	ENSG00000164308	1.25e-22	29022597	0.959004	1e-14	Digestive system	brain	brain
rs1363907	28067908	crohns_disease	rs1216566	gtex-v6p-brain-nucleus-accumbens-basal-ganglia	ERAP2	ENSG00000164308	5.66e-31	29022597	0.96181	1e-14	Digestive system	brain	brain
rs1363907	28067908	crohns_disease	rs1216566	gtex-v6p-brain-putamen-basal-ganglia	ERAP2	ENSG00000164308	7.48e-22	29022597	0.958584	1e-14	Digestive system	brain	brain
rs1363907	28067908	crohns_disease	rs1216566	gtex-v6p-breast-mammary-tissue	ERAP2	ENSG00000164308	1.98e-63	29022597	0.963346	1e-14	Digestive system	breast	breast
rs1363907	28067908	crohns_disease	rs1216566	gtex-v6p-cells-ebvtransformed-lymphocytes	ERAP2	ENSG00000164308	6.51e-52	29022597	0.963441	1e-14	Digestive system	blood	b-cell
rs1363907	28067908	crohns_disease	rs1216566	gtex-v6p-cells-transformed-fibroblasts	ERAP2	ENSG00000164308	2.27e-120	29022597	0.961131	1e-14	Digestive system	skin	skin
rs1363907	28067908	crohns_disease	rs1216566	gtex-v6p-colon-sigmoid	ERAP2	ENSG00000164308	3.41e-35	29022597	0.962477	1e-14	Digestive system	colon	colon
rs1363907	28067908	crohns_disease	rs1216566	gtex-v6p-colon-transverse	ERAP2	ENSG00000164308	9.78e-59	29022597	0.963446	1e-14	Digestive system	colon	colon
rs1363907	28067908	crohns_disease	rs1216566	gtex-v6p-esophagus-gastroesophageal-junction	ERAP2	ENSG00000164308	1.44e-41	29022597	0.96309	1e-14	Digestive system	esophagus	esophagus
rs1363907	28067908	crohns_disease	rs1216566	gtex-v6p-esophagus-mucosa	ERAP2	ENSG00000164308	2.34e-96	29022597	0.962177	1e-14	Digestive system	esophagus	esophagus
rs1363907	28067908	crohns_disease	rs1216566	gtex-v6p-esophagus-muscularis	ERAP2	ENSG00000164308	6.84e-82	29022597	0.962793	1e-14	Digestive system	esophagus	esophagus
rs1363907	28067908	crohns_disease	rs1216566	gtex-v6p-heart-atrial-appendage	ERAP2	ENSG00000164308	1.3e-48	29022597	0.963359	1e-14	Digestive system	heart	heart
rs1363907	28067908	crohns_disease	rs1216566	gtex-v6p-heart-left-ventricle	ERAP2	ENSG00000164308	1.08e-64	29022597	0.963317	1e-14	Digestive system	heart	heart
rs1363907	28067908	crohns_disease	rs1216566	gtex-v6p-liver	ERAP2	ENSG00000164308	5.35e-34	29022597	0.962297	1e-14	Digestive system	liver	liver
rs1363907	28067908	crohns_disease	rs1216566	gtex-v6p-lung	ERAP2	ENSG00000164308	1e-97	29022597	0.962112	1e-14	Digestive system	lung	lung
rs1363907	28067908	crohns_disease	rs1216566	gtex-v6p-muscle-skeletal	ERAP2	ENSG00000164308	1.22e-114	29022597	0.961372	1e-14	Digestive system	muscle	muscle
rs1363907	28067908	crohns_disease	rs1216566	gtex-v6p-nerve-tibial	ERAP2	ENSG00000164308	1.25e-98	29022597	0.962073	1e-14	Digestive system	nerve	nerve
rs1363907	28067908	crohns_disease	rs1216566	gtex-v6p-ovary	ERAP2	ENSG00000164308	8.61e-24	29022597	0.959718	1e-14	Digestive system	ovary	ovary
rs1363907	28067908	crohns_disease	rs1216566	gtex-v6p-pancreas	ERAP2	ENSG00000164308	5.78e-48	29022597	0.963343	1e-14	Digestive system	pancreas	pancreas
rs1363907	28067908	crohns_disease	rs1216566	gtex-v6p-pituitary	ERAP2	ENSG00000164308	5.38e-27	29022597	0.960866	1e-14	Digestive system	pituitary	pituitary
rs1363907	28067908	crohns_disease	rs1216566	gtex-v6p-prostate	ERAP2	ENSG00000164308	4.11e-26	29022597	0.960548	1e-14	Digestive system	prostate	prostate
rs1363907	28067908	crohns_disease	rs1216566	gtex-v6p-skin-not-sun-exposed-suprapubic	ERAP2	ENSG00000164308	1.62e-58	29022597	0.963438	1e-14	Digestive system	skin	skin
rs1363907	28067908	crohns_disease	rs1216566	gtex-v6p-skin-sun-exposed-lower-leg	ERAP2	ENSG00000164308	2.03e-106	29022597	0.961747	1e-14	Digestive system	skin	skin
rs1363907	28067908	crohns_disease	rs1216566	gtex-v6p-small-intestine-terminal-ileum	ERAP2	ENSG00000164308	6.73e-25	29022597	0.960114	1e-14	Digestive system	small_intestine	small_intestine
rs1363907	28067908	crohns_disease	rs1216566	gtex-v6p-spleen	ERAP2	ENSG00000164308	8.01e-32	29022597	0.96197	1e-14	Digestive system	spleen	spleen
rs1363907	28067908	crohns_disease	rs1216566	gtex-v6p-stomach	ERAP2	ENSG00000164308	7.51e-56	29022597	0.963456	1e-14	Digestive system	stomach	stomach
rs1363907	28067908	crohns_disease	rs1216566	gtex-v6p-testis	ERAP2	ENSG00000164308	3.21e-40	29022597	0.962989	1e-14	Digestive system	testis	testis
rs1363907	28067908	crohns_disease	rs1216566	gtex-v6p-thyroid	ERAP2	ENSG00000164308	2.5e-109	29022597	0.961615	1e-14	Digestive system	thyroid	thyroid
rs1363907	28067908	crohns_disease	rs1216566	gtex-v6p-uterus	ERAP2	ENSG00000164308	1.37e-25	29022597	0.960414	1e-14	Digestive system	uterus	uterus
rs1363907	28067908	crohns_disease	rs1216566	gtex-v6p-vagina	ERAP2	ENSG00000164308	1.68e-21	29022597	0.95841	1e-14	Digestive system	vagina	vagina
rs1363907	28067908	crohns_disease	rs1216566	gtex-v6p-whole-blood	ERAP2	ENSG00000164308	1.6e-110	29022597	0.961579	1e-14	Digestive system	blood	blood
rs1363907	28067908	crohns_disease	rs12654015	gtex-v6p-adipose-subcutaneous	LNPEP	ENSG00000113441	2e-7	29022597	0.550397	1e-14	Digestive system	adipose_tissue	adipose_tissue
rs1363907	28067908	crohns_disease	rs2161657	Dendritic-cells-re-Flu	ERAP2	ENSG00000164308	1.57e-199	24604203	0.290908	1e-14	Digestive system	blood	dendritic
rs1363907	28067908	crohns_disease	rs2161657	Sputum-COPD-patients-ECLIPSE-cis	ERAP2	ENSG00000164308	9.79e-14	21949713	0.353966	1e-14	Digestive system	esophagus	esophagus
rs1363907	28067908	crohns_disease	rs251343	Neutro	LNPEP	ENSG00000113441	5.55e-5	26151758	0.884599	1e-14	Digestive system	blood	neutrophil
rs1363907	28067908	crohns_disease	rs2548516	Mono-LPS-6h	ERAP2	ENSG00000164308	7.44e-48	28814792	0.816826	1e-14	Digestive system	blood	monocyte
rs1363907	28067908	crohns_disease	rs2548516	Mono-LPS-90m	ERAP2	ENSG00000164308	1.16e-42	28814792	0.827894	1e-14	Digestive system	blood	monocyte
rs1363907	28067908	crohns_disease	rs2548516	Mono-mdp-6h	ERAP2	ENSG00000164308	2.28e-22	28814792	0.867828	1e-14	Digestive system	blood	monocyte
rs1363907	28067908	crohns_disease	rs2548516	Mono-mdp-90m	ERAP2	ENSG00000164308	2.99e-23	28814792	0.866871	1e-14	Digestive system	blood	monocyte
rs1363907	28067908	crohns_disease	rs2548516	Mono-naive	ERAP2	ENSG00000164308	1.34e-54	28814792	0.805284	1e-14	Digestive system	blood	monocyte
rs1363907	28067908	crohns_disease	rs2548516	Mono-re-mdp-6h	ERAP2	ENSG00000164308	2.95e-13	28814792	0.873217	1e-14	Digestive system	blood	monocyte
rs1363907	28067908	crohns_disease	rs2548516	Mono-rna-6h	ERAP2	ENSG00000164308	9.39e-24	28814792	0.865867	1e-14	Digestive system	blood	monocyte
rs1363907	28067908	crohns_disease	rs2548516	Mono-rna-90min	ERAP2	ENSG00000164308	3.77e-63	28814792	0.792985	1e-14	Digestive system	blood	monocyte
rs1363907	28067908	crohns_disease	rs2549778	Mono-IFN	LNPEP	ENSG00000113441	7.8e-10	24604202	0.434031	1e-14	Digestive system	blood	monocyte
rs1363907	28067908	crohns_disease	rs2549782	PBMC-rv	ERAP2	ENSG00000164308	7.28e-18	25874939	0.309083	1e-14	Digestive system	blood	blood
rs1363907	28067908	crohns_disease	rs27300	Liver	LNPEP	ENSG00000113441	2.52e-17	18462017	0.718507	1e-14	Digestive system	liver	liver
rs1363907	28067908	crohns_disease	rs2910686	CD4	ERAP2	ENSG00000164308	9.96e-63	28248954	0.847592	1e-14	Digestive system	blood	t-cell
rs1363907	28067908	crohns_disease	rs2910686	Dendritic-cells-IFNb	ERAP2	ENSG00000164308	0	24604203	0.815908	1e-14	Digestive system	blood	dendritic
rs1363907	28067908	crohns_disease	rs2910686	Epithelium-airway-cis	ERAP2	ENSG00000164308	2.29e-29	26102239	0.900582	1e-14	Digestive system	esophagus	esophagus
rs1363907	28067908	crohns_disease	rs2910686	HLC	ERAP2	ENSG00000164308	3.61e-9	28388432	0.872532	1e-14	Digestive system	liver	hepatocytes
rs1363907	28067908	crohns_disease	rs2910686	IPSC	ERAP2	ENSG00000164308	1.13e-5	28388432	0.853104	1e-14	Digestive system	ipsc	ipsc
rs1363907	28067908	crohns_disease	rs2910686	Mono-Pam3CSK4	ERAP2	ENSG00000164308	5.5e-16	27768888	0.893087	1e-14	Digestive system	blood	monocyte
rs1363907	28067908	crohns_disease	rs2910686	Mono-R848	ERAP2	ENSG00000164308	9.64e-21	27768888	0.899593	1e-14	Digestive system	blood	monocyte
rs1363907	28067908	crohns_disease	rs2927608	Dendritic-cells-re-LPS	ERAP2	ENSG00000164308	1.49e-14	24604203	0.887977	1e-14	Digestive system	blood	dendritic
rs1363907	28067908	crohns_disease	rs2927608	Islet	ERAP2	ENSG00000164308	2.24e-36	28193859	0.876811	1e-14	Digestive system	pancreas	islet
rs1363907	28067908	crohns_disease	rs2927608	Macro-Listeria	ERAP2	ENSG00000164308	1.34e-36	27768889	0.876433	1e-14	Digestive system	blood	macrophage
rs1363907	28067908	crohns_disease	rs2927608	Macro-naive	ERAP2	ENSG00000164308	2.61e-45	27768889	0.85293	1e-14	Digestive system	blood	macrophage
rs1363907	28067908	crohns_disease	rs2927608	Macro-Salmonella	ERAP2	ENSG00000164308	9.54e-38	27768889	0.873395	1e-14	Digestive system	blood	macrophage
rs1363907	28067908	crohns_disease	rs2927608	Mono-naive	ERAP2	ENSG00000164308	2.54e-23	27768888	0.894814	1e-14	Digestive system	blood	monocyte
rs1363907	28067908	crohns_disease	rs2927608	Serum-cis-pQTL	ERAP2	ENSG00000164308	0	SunSomalogicBiorxiv	0.777836	1e-14	Digestive system	plasma	plasma
rs1363907	28067908	crohns_disease	rs4360063	Leuco-sepsis	ERAP2	ENSG00000164308	1.01e-47	26917434	0.671866	1e-14	Digestive system	blood	leukocyte
rs1363907	28067908	crohns_disease	rs4360063	Leuco-sepsis	LNPEP	ENSG00000113441	9.44e-9	26917434	0.816422	1e-14	Digestive system	blood	leukocyte
rs1363907	28067908	crohns_disease	rs6859160	Mono-Flu	ERAP2	ENSG00000164308	1.76e-29	27768888	0.281563	1e-14	Digestive system	blood	monocyte
rs1363907	28067908	crohns_disease	rs7705093	Kidney	ERAP2	ENSG00000164308	2.88393e-33	28575649	7.81e-4	1e-14	Digestive system	kidney	kidney
rs1363907	28067908	crohns_disease	rs7705093	Mono-LPS	ERAP2	ENSG00000164308	2.03e-13	27768888	0.604383	1e-14	Digestive system	blood	monocyte
rs1363907	28067908	crohns_disease	rs7719705	CD4	ERAP2	ENSG00000164308	8.40234e-17	24610777	0.936875	1e-14	Digestive system	blood	t-cell
rs1363907	28067908	crohns_disease	rs7719705	Mono-LPS-24h	LNPEP	ENSG00000113441	2e-14	24604202	0.933966	1e-14	Digestive system	blood	monocyte
rs1363907	28067908	crohns_disease	rs7719705	Mono-LPS-2h	LNPEP	ENSG00000113441	4.38e-9	24604202	0.920715	1e-14	Digestive system	blood	monocyte
rs1363907	28067908	crohns_disease	rs7719705	PBMC-naive	ERAP2	ENSG00000164308	3.99e-15	25874939	0.934869	1e-14	Digestive system	blood	blood
rs1363907	28067908	crohns_disease	rs7719705	Treg	ERAP2	ENSG00000164308	1.10281e-13	24610777	0.932475	1e-14	Digestive system	blood	t-cell
rs1363907	28067908	crohns_disease	rs9127	B-cell	LNPEP	ENSG00000113441	1.563e-4	22446964	0.700552	1e-14	Digestive system	blood	b-cell
rs75347843	28107422	fibrinogen_levels	rs6010040	gtex-v6p-cells-transformed-fibroblasts	SHANK3	ENSG00000251322	2e-5	29022597	0.979134	3.99999999999998e-8	Respiratory	skin	skin
rs75347843	28107422	fibrinogen_levels	rs6010040	gtex-v6p-colon-transverse	SHANK3	ENSG00000251322	9.61e-6	29022597	0.978884	3.99999999999998e-8	Respiratory	colon	colon
rs75347843	28107422	fibrinogen_levels	rs6010040	gtex-v6p-nerve-tibial	SHANK3	ENSG00000251322	1.4e-8	29022597	0.977087	3.99999999999998e-8	Respiratory	nerve	nerve
rs75347843	28107422	fibrinogen_levels	rs6010040	gtex-v6p-skin-sun-exposed-lower-leg	SHANK3	ENSG00000251322	7.61e-6	29022597	0.978798	3.99999999999998e-8	Respiratory	skin	skin
rs75347843	28107422	fibrinogen_levels	rs6010040	gtex-v6p-thyroid	SHANK3	ENSG00000251322	1.52e-6	29022597	0.978324	3.99999999999998e-8	Respiratory	thyroid	thyroid
rs75347843	28107422	fibrinogen_levels	rs9616810	PBMC-re-rv	TRABD	ENSG00000170638	2.1484e-4	25874939	0.978229	3.99999999999998e-8	Respiratory	blood	blood
rs10824518	27182965	myopia	rs11002137	gtex-v6p-cells-transformed-fibroblasts	KCNMA1	ENSG00000156113	5.83e-17	29022597	0.87471	3.00000000000027e-22	Eye	skin	skin
rs7952436	28270201	height	rs34695471	gtex-v6p-breast-mammary-tissue	RAD9A	ENSG00000172613	6.23e-8	29022597	0.849848	2.00000000000009e-12	Musculoskeletal	breast	breast
rs7952436	28270201	height	rs35826789	gtex-v6p-liver	C11orf86	ENSG00000173237	1.36e-8	29022597	0.62452	2.00000000000009e-12	Musculoskeletal	liver	liver
rs7952436	28270201	height	rs56088284	gtex-v6p-adrenal-gland	RAD9A	ENSG00000172613	3.18e-8	29022597	0.641486	2.00000000000009e-12	Musculoskeletal	adrenal_gland	adrenal_gland
rs7952436	28270201	height	rs56088284	gtex-v6p-heart-left-ventricle	RAD9A	ENSG00000172613	3.55e-10	29022597	0.400928	2.00000000000009e-12	Musculoskeletal	heart	heart
rs7952436	28270201	height	rs56088284	gtex-v6p-pituitary	RAD9A	ENSG00000172613	1.33e-6	29022597	0.812324	2.00000000000009e-12	Musculoskeletal	pituitary	pituitary
rs7952436	28270201	height	rs7952436	gtex-v6p-adipose-subcutaneous	RAD9A	ENSG00000172613	1.78e-19	29022597	0.999978	2.00000000000009e-12	Musculoskeletal	adipose_tissue	adipose_tissue
rs7952436	28270201	height	rs7952436	gtex-v6p-adipose-visceral-omentum	RAD9A	ENSG00000172613	1.42e-11	29022597	0.999953	2.00000000000009e-12	Musculoskeletal	adipose_tissue	adipose_tissue
rs7952436	28270201	height	rs7952436	gtex-v6p-artery-aorta	RAD9A	ENSG00000172613	8.84e-12	29022597	0.999955	2.00000000000009e-12	Musculoskeletal	blood_vessel	blood_vessel
rs7952436	28270201	height	rs7952436	gtex-v6p-artery-tibial	RAD9A	ENSG00000172613	3.83e-21	29022597	0.999979	2.00000000000009e-12	Musculoskeletal	blood_vessel	blood_vessel
rs7952436	28270201	height	rs7952436	gtex-v6p-brain-cortex	RAD9A	ENSG00000172613	6.49e-6	29022597	0.999751	2.00000000000009e-12	Musculoskeletal	brain	brain
rs7952436	28270201	height	rs7952436	gtex-v6p-brain-nucleus-accumbens-basal-ganglia	RAD9A	ENSG00000172613	1.81e-6	29022597	0.999799	2.00000000000009e-12	Musculoskeletal	brain	brain
rs7952436	28270201	height	rs7952436	gtex-v6p-cells-transformed-fibroblasts	RAD9A	ENSG00000172613	1.58e-14	29022597	0.99997	2.00000000000009e-12	Musculoskeletal	skin	skin
rs7952436	28270201	height	rs7952436	gtex-v6p-colon-sigmoid	RAD9A	ENSG00000172613	6.73e-8	29022597	0.999878	2.00000000000009e-12	Musculoskeletal	colon	colon
rs7952436	28270201	height	rs7952436	gtex-v6p-colon-transverse	RAD9A	ENSG00000172613	6.87e-9	29022597	0.99991	2.00000000000009e-12	Musculoskeletal	colon	colon
rs7952436	28270201	height	rs7952436	gtex-v6p-esophagus-gastroesophageal-junction	RAD9A	ENSG00000172613	1.02e-8	29022597	0.999906	2.00000000000009e-12	Musculoskeletal	esophagus	esophagus
rs7952436	28270201	height	rs7952436	gtex-v6p-esophagus-mucosa	RAD9A	ENSG00000172613	1.11e-6	29022597	0.999814	2.00000000000009e-12	Musculoskeletal	esophagus	esophagus
rs7952436	28270201	height	rs7952436	gtex-v6p-esophagus-muscularis	RAD9A	ENSG00000172613	1.96e-20	29022597	0.999978	2.00000000000009e-12	Musculoskeletal	esophagus	esophagus
rs7952436	28270201	height	rs7952436	gtex-v6p-heart-atrial-appendage	RAD9A	ENSG00000172613	3.01e-10	29022597	0.999937	2.00000000000009e-12	Musculoskeletal	heart	heart
rs7952436	28270201	height	rs7952436	gtex-v6p-lung	RAD9A	ENSG00000172613	1.22e-14	29022597	0.99997	2.00000000000009e-12	Musculoskeletal	lung	lung
rs7952436	28270201	height	rs7952436	gtex-v6p-muscle-skeletal	RAD9A	ENSG00000172613	6.28e-14	29022597	0.999968	2.00000000000009e-12	Musculoskeletal	muscle	muscle
rs7952436	28270201	height	rs7952436	gtex-v6p-nerve-tibial	RAD9A	ENSG00000172613	1.09e-19	29022597	0.999978	2.00000000000009e-12	Musculoskeletal	nerve	nerve
rs7952436	28270201	height	rs7952436	gtex-v6p-prostate	RAD9A	ENSG00000172613	1.32e-7	29022597	0.999866	2.00000000000009e-12	Musculoskeletal	prostate	prostate
rs7952436	28270201	height	rs7952436	gtex-v6p-skin-not-sun-exposed-suprapubic	RAD9A	ENSG00000172613	8.53e-7	29022597	0.999822	2.00000000000009e-12	Musculoskeletal	skin	skin
rs7952436	28270201	height	rs7952436	gtex-v6p-skin-sun-exposed-lower-leg	RAD9A	ENSG00000172613	6.92e-9	29022597	0.99991	2.00000000000009e-12	Musculoskeletal	skin	skin
rs7952436	28270201	height	rs7952436	gtex-v6p-stomach	RAD9A	ENSG00000172613	9.02e-9	29022597	0.999907	2.00000000000009e-12	Musculoskeletal	stomach	stomach
rs7952436	28270201	height	rs7952436	gtex-v6p-testis	RAD9A	ENSG00000172613	1.62e-27	29022597	0.99998	2.00000000000009e-12	Musculoskeletal	testis	testis
rs7952436	28270201	height	rs7952436	gtex-v6p-thyroid	RAD9A	ENSG00000172613	3.78e-13	29022597	0.999964	2.00000000000009e-12	Musculoskeletal	thyroid	thyroid
rs7412	28334899	ldl_cholesterol_levels	rs7412	Serum-pQTL-cis	APOE	ENSG00000130203	1.52e-23	UBIOPRED	1	2.00000000000013e-286	Metabolic	plasma	plasma
rs7412	28334899	ldl_cholesterol_levels	rs7412	Serum-pQTL-cis	APOE	ENSG00000130203	2.51e-17	UBIOPRED	1	2.00000000000013e-286	Metabolic	plasma	plasma
rs7412	28334899	ldl_cholesterol_levels	rs7412	Serum-pQTL-cis	APOE	ENSG00000130203	2.27e-12	UBIOPRED	1	2.00000000000013e-286	Metabolic	plasma	plasma
rs7412	28334899	ldl_cholesterol_levels	rs7412	Serum-pQTL-cis	APOE	ENSG00000130203	3e-12	UBIOPRED	1	2.00000000000013e-286	Metabolic	plasma	plasma
rs964184	28334899	total_cholesterol_levels	rs7118999	Macro-naive	BUD13	ENSG00000137656	4.85e-6	27768889	0.404521	3.99999999999998e-6	Metabolic	blood	macrophage
rs964184	28334899	total_cholesterol_levels	rs964184	Serum-cis-pQTL	APOA5	ENSG00000110243	4.9e-13	SunSomalogicBiorxiv	0.999774	3.99999999999998e-6	Metabolic	plasma	plasma
rs2723064	28416818	atrial_fibrillation	rs1009358	gtex-v6p-adipose-subcutaneous	CEP68	ENSG00000011523	2.64e-22	29022597	0.992939	1.99999999999999e-10	Cardiovascular	adipose_tissue	adipose_tissue
rs2723064	28416818	atrial_fibrillation	rs1009358	gtex-v6p-adipose-visceral-omentum	CEP68	ENSG00000011523	1.45e-12	29022597	0.991537	1.99999999999999e-10	Cardiovascular	adipose_tissue	adipose_tissue
rs2723064	28416818	atrial_fibrillation	rs1009358	gtex-v6p-artery-aorta	CEP68	ENSG00000011523	7.16e-15	29022597	0.992071	1.99999999999999e-10	Cardiovascular	blood_vessel	blood_vessel
rs2723064	28416818	atrial_fibrillation	rs1009358	gtex-v6p-artery-coronary	CEP68	ENSG00000011523	3.51e-11	29022597	0.991071	1.99999999999999e-10	Cardiovascular	blood_vessel	blood_vessel
rs2723064	28416818	atrial_fibrillation	rs1009358	gtex-v6p-artery-tibial	CEP68	ENSG00000011523	1.85e-34	29022597	0.993489	1.99999999999999e-10	Cardiovascular	blood_vessel	blood_vessel
rs2723064	28416818	atrial_fibrillation	rs1009358	gtex-v6p-cells-transformed-fibroblasts	CEP68	ENSG00000011523	2.92e-21	29022597	0.992862	1.99999999999999e-10	Cardiovascular	skin	skin
rs2723064	28416818	atrial_fibrillation	rs1009358	gtex-v6p-colon-sigmoid	CEP68	ENSG00000011523	6.95e-12	29022597	0.991326	1.99999999999999e-10	Cardiovascular	colon	colon
rs2723064	28416818	atrial_fibrillation	rs1009358	gtex-v6p-colon-transverse	CEP68	ENSG00000011523	2.39e-6	29022597	0.98736	1.99999999999999e-10	Cardiovascular	colon	colon
rs2723064	28416818	atrial_fibrillation	rs1009358	gtex-v6p-esophagus-gastroesophageal-junction	CEP68	ENSG00000011523	1.58e-9	29022597	0.990302	1.99999999999999e-10	Cardiovascular	esophagus	esophagus
rs2723064	28416818	atrial_fibrillation	rs1009358	gtex-v6p-esophagus-muscularis	CEP68	ENSG00000011523	4.98e-29	29022597	0.993307	1.99999999999999e-10	Cardiovascular	esophagus	esophagus
rs2723064	28416818	atrial_fibrillation	rs1009358	gtex-v6p-heart-atrial-appendage	CEP68	ENSG00000011523	3.81e-18	29022597	0.992563	1.99999999999999e-10	Cardiovascular	heart	heart
rs2723064	28416818	atrial_fibrillation	rs1009358	gtex-v6p-heart-left-ventricle	CEP68	ENSG00000011523	4.16e-20	29022597	0.992761	1.99999999999999e-10	Cardiovascular	heart	heart
rs2723064	28416818	atrial_fibrillation	rs1009358	gtex-v6p-lung	CEP68	ENSG00000011523	6.9e-12	29022597	0.991326	1.99999999999999e-10	Cardiovascular	lung	lung
rs2723064	28416818	atrial_fibrillation	rs1009358	gtex-v6p-muscle-skeletal	CEP68	ENSG00000011523	3.56e-17	29022597	0.992435	1.99999999999999e-10	Cardiovascular	muscle	muscle
rs2723064	28416818	atrial_fibrillation	rs1009358	gtex-v6p-nerve-tibial	CEP68	ENSG00000011523	2.7e-16	29022597	0.992314	1.99999999999999e-10	Cardiovascular	nerve	nerve
rs2723064	28416818	atrial_fibrillation	rs1009358	gtex-v6p-ovary	CEP68	ENSG00000011523	1.11e-9	29022597	0.990383	1.99999999999999e-10	Cardiovascular	ovary	ovary
rs2723064	28416818	atrial_fibrillation	rs1009358	gtex-v6p-pancreas	CEP68	ENSG00000011523	1.75e-13	29022597	0.991782	1.99999999999999e-10	Cardiovascular	pancreas	pancreas
rs2723064	28416818	atrial_fibrillation	rs1009358	gtex-v6p-skin-sun-exposed-lower-leg	CEP68	ENSG00000011523	4.42e-9	29022597	0.990025	1.99999999999999e-10	Cardiovascular	skin	skin
rs2723064	28416818	atrial_fibrillation	rs1009358	gtex-v6p-stomach	CEP68	ENSG00000011523	4.63e-6	29022597	0.986918	1.99999999999999e-10	Cardiovascular	stomach	stomach
rs2723064	28416818	atrial_fibrillation	rs1009358	gtex-v6p-thyroid	CEP68	ENSG00000011523	7.12e-6	29022597	0.986606	1.99999999999999e-10	Cardiovascular	thyroid	thyroid
rs2723064	28416818	atrial_fibrillation	rs1009358	Kidney	CEP68	ENSG00000011523	1.60497e-6	28575649	0.987602	1.99999999999999e-10	Cardiovascular	kidney	kidney
rs2723064	28416818	atrial_fibrillation	rs10205598	HLC	CEP68	ENSG00000011523	4.88e-8	28388432	0.397567	1.99999999999999e-10	Cardiovascular	liver	hepatocytes
rs2723064	28416818	atrial_fibrillation	rs12713533	Dendritic-naive	CEP68	ENSG00000011523	4.79e-6	22233810	0.186815	1.99999999999999e-10	Cardiovascular	blood	dendritic
rs2723064	28416818	atrial_fibrillation	rs17040050	Liver	CEP68	ENSG00000011523	0	21637794	0.421281	1.99999999999999e-10	Cardiovascular	liver	liver
rs2723064	28416818	atrial_fibrillation	rs201667812	gtex-v6p-testis	CEP68	ENSG00000011523	1.42e-23	29022597	0.615394	1.99999999999999e-10	Cardiovascular	testis	testis
rs2723064	28416818	atrial_fibrillation	rs2080385	gtex-v6p-whole-blood	CEP68	ENSG00000011523	1.02e-10	29022597	0.350109	1.99999999999999e-10	Cardiovascular	blood	blood
rs2723064	28416818	atrial_fibrillation	rs2249105	Leuco-sepsis	CEP68	ENSG00000011523	1.52e-18	26917434	0.985089	1.99999999999999e-10	Cardiovascular	blood	leukocyte
rs2723064	28416818	atrial_fibrillation	rs2249105	Mono-LPS-2h	CEP68	ENSG00000011523	6.78e-6	24604202	0.977131	1.99999999999999e-10	Cardiovascular	blood	monocyte
rs2723064	28416818	atrial_fibrillation	rs2252867	Islet	CEP68	ENSG00000011523	6.76e-6	28193859	0.970689	1.99999999999999e-10	Cardiovascular	pancreas	islet
rs2723064	28416818	atrial_fibrillation	rs2302631	B-cell	CEP68	ENSG00000011523	1.29e-6	22446964	0.648021	1.99999999999999e-10	Cardiovascular	blood	b-cell
rs2723064	28416818	atrial_fibrillation	rs2302631	Mono-IFN	CEP68	ENSG00000011523	1.53e-14	24604202	0.43378	1.99999999999999e-10	Cardiovascular	blood	monocyte
rs2723064	28416818	atrial_fibrillation	rs2540948	Macro-Listeria	CEP68	ENSG00000011523	1.46e-12	27768889	0.960517	1.99999999999999e-10	Cardiovascular	blood	macrophage
rs2723064	28416818	atrial_fibrillation	rs2540948	Macro-re-Salmonella	SLC1A4	ENSG00000115902	4.86e-5	27768889	0.95943	1.99999999999999e-10	Cardiovascular	blood	macrophage
rs2723064	28416818	atrial_fibrillation	rs2540949	Macro-naive	CEP68	ENSG00000011523	2.55e-4	27768889	0.980022	1.99999999999999e-10	Cardiovascular	blood	macrophage
rs2723064	28416818	atrial_fibrillation	rs2540950	Dendritic-MTB	CEP68	ENSG00000011523	3.12e-9	22233810	0.962393	1.99999999999999e-10	Cardiovascular	blood	dendritic
rs2723064	28416818	atrial_fibrillation	rs2540950	Macro-re-Listeria	CEP68	ENSG00000011523	4.94e-10	27768889	0.962181	1.99999999999999e-10	Cardiovascular	blood	macrophage
rs2723064	28416818	atrial_fibrillation	rs2540950	Macro-re-Salmonella	CEP68	ENSG00000011523	2.07e-11	27768889	0.961321	1.99999999999999e-10	Cardiovascular	blood	macrophage
rs2723064	28416818	atrial_fibrillation	rs2540950	Macro-Salmonella	CEP68	ENSG00000011523	8.89e-16	27768889	0.957524	1.99999999999999e-10	Cardiovascular	blood	macrophage
rs2723064	28416818	atrial_fibrillation	rs2540950	Mono-LPS-24h	CEP68	ENSG00000011523	6.38e-24	24604202	0.950644	1.99999999999999e-10	Cardiovascular	blood	monocyte
rs2723064	28416818	atrial_fibrillation	rs2540950	PBMC-rv	CEP68	ENSG00000011523	2.15e-5	25874939	0.960232	1.99999999999999e-10	Cardiovascular	blood	blood
rs2723064	28416818	atrial_fibrillation	rs2540951	IPSC	CEP68	ENSG00000011523	8.75e-12	28388432	0.991294	1.99999999999999e-10	Cardiovascular	ipsc	ipsc
rs2723064	28416818	atrial_fibrillation	rs2723067	gtex-v6p-skin-not-sun-exposed-suprapubic	CEP68	ENSG00000011523	1.86e-6	29022597	0.931629	1.99999999999999e-10	Cardiovascular	skin	skin
rs2723064	28416818	atrial_fibrillation	rs2901749	Macro-Salmonella	RAB1A	ENSG00000138069	1.97e-5	27768889	0.369905	1.99999999999999e-10	Cardiovascular	blood	macrophage
rs2723064	28416818	atrial_fibrillation	rs759458	Macro-Salmonella	SLC1A4	ENSG00000115902	8.68e-4	27768889	0.006188	1.99999999999999e-10	Cardiovascular	blood	macrophage
rs7164727	28448500	body_mass_index_	rs12232328	gtex-v6p-pituitary	BBS4	ENSG00000140463	3.8e-6	29022597	0.01124	3.99999999999998e-8	Metabolic	pituitary	pituitary
rs7164727	28448500	body_mass_index_	rs4777536	gtex-v6p-skin-not-sun-exposed-suprapubic	ADPGK	ENSG00000159322	2.11e-6	29022597	0.452086	3.99999999999998e-8	Metabolic	skin	skin
rs7164727	28448500	body_mass_index_	rs7171728	gtex-v6p-cells-transformed-fibroblasts	BBS4	ENSG00000140463	5.02e-7	29022597	0.387988	3.99999999999998e-8	Metabolic	skin	skin
rs7164727	28448500	body_mass_index_	rs730180	Mono-IFN	ADPGK	ENSG00000159322	4.01e-7	24604202	0.003806	3.99999999999998e-8	Metabolic	blood	monocyte
rs7164727	28448500	body_mass_index_	rs7495199	gtex-v6p-artery-tibial	ADPGK	ENSG00000159322	2.72e-7	29022597	0.064308	3.99999999999998e-8	Metabolic	blood_vessel	blood_vessel
rs1111571	28452372	glomerular_filtration_rate_	rs1111572	gtex-v6p-skin-sun-exposed-lower-leg	PLA2G15	ENSG00000103066	9.6e-11	29022597	0.040437	5.99999999999995e-9	Liver & kidney	skin	skin
rs1111571	28452372	glomerular_filtration_rate_	rs28570171	Macro-naive	NFATC3	ENSG00000072736	5.43e-4	27768889	0.643737	5.99999999999995e-9	Liver & kidney	blood	macrophage
rs1111571	28452372	glomerular_filtration_rate_	rs2863978	Macro-re-Salmonella	SLC7A6OS	ENSG00000103061	5.01e-5	27768889	0.530247	5.99999999999995e-9	Liver & kidney	blood	macrophage
rs1111571	28452372	glomerular_filtration_rate_	rs4783553	Macro-Listeria	SLC7A6	ENSG00000103064	1.23e-6	27768889	0.98821	5.99999999999995e-9	Liver & kidney	blood	macrophage
rs1111571	28452372	glomerular_filtration_rate_	rs4783618	gtex-v6p-colon-transverse	SLC7A6	ENSG00000103064	1.22e-5	29022597	0.478474	5.99999999999995e-9	Liver & kidney	colon	colon
rs1111571	28452372	glomerular_filtration_rate_	rs7194378	Islet	SMPD3	ENSG00000103056	3.09e-5	28193859	0.972993	5.99999999999995e-9	Liver & kidney	pancreas	islet
rs1111571	28452372	glomerular_filtration_rate_	rs7672	gtex-v6p-artery-aorta	PLA2G15	ENSG00000103066	1.21e-8	29022597	0.788058	5.99999999999995e-9	Liver & kidney	blood_vessel	blood_vessel
rs1111571	28452372	glomerular_filtration_rate_	rs7672	gtex-v6p-artery-tibial	PLA2G15	ENSG00000103066	8.99e-8	29022597	0.83964	5.99999999999995e-9	Liver & kidney	blood_vessel	blood_vessel
rs1111571	28452372	glomerular_filtration_rate_	rs7672	gtex-v6p-nerve-tibial	PLA2G15	ENSG00000103066	4.3e-6	29022597	0.906724	5.99999999999995e-9	Liver & kidney	nerve	nerve
rs1111571	28452372	glomerular_filtration_rate_	rs7672	gtex-v6p-thyroid	PLA2G15	ENSG00000103066	9.89e-9	29022597	0.781539	5.99999999999995e-9	Liver & kidney	thyroid	thyroid
rs1111571	28452372	glomerular_filtration_rate_	rs8056893	B-cell	ZFP90	ENSG00000184939	1.164e-4	22446964	0.957831	5.99999999999995e-9	Liver & kidney	blood	b-cell
rs1111571	28452372	glomerular_filtration_rate_	rs8056893	Serum-pQTL-cis	CDH3	ENSG00000062038	6.54e-4	UBIOPRED	0.958543	5.99999999999995e-9	Liver & kidney	plasma	plasma
rs75077631	27989323	ctack_levels	rs1801020	Serum-trans-pQTL	F12	ENSG00000131187	5.1e-128	SunSomalogicBiorxiv	0.992088	2.99999999999998e-7	Inflammation	plasma	plasma
rs75077631	27989323	ctack_levels	rs2731672	gtex-v6p-liver	F12	ENSG00000131187	4.64e-13	29022597	0.993293	2.99999999999998e-7	Inflammation	liver	liver
rs75077631	27989323	ctack_levels	rs2731672	Liver	F12	ENSG00000131187	0	21637794	0.991058	2.99999999999998e-7	Inflammation	liver	liver
rs75077631	27989323	ctack_levels	rs2731672	Liver	F12	ENSG00000131187	1.16e-23	18462017	0.992883	2.99999999999998e-7	Inflammation	liver	liver
rs75077631	27989323	ctack_levels	rs2731672	Liver	PFN3	ENSG00000196570	4.5118e-4	21637794	0.993163	2.99999999999998e-7	Inflammation	liver	liver
rs7715806	28448500	body_mass_index_in_physically_active_individuals	rs10078021	gtex-v6p-brain-nucleus-accumbens-basal-ganglia	ANKDD1B	ENSG00000189045	3.73e-6	29022597	0.987778	2e-8	Metabolic	brain	brain
rs7715806	28448500	body_mass_index_in_physically_active_individuals	rs111677149	gtex-v6p-artery-tibial	POC5	ENSG00000152359	1.74e-5	29022597	0.002514	2e-8	Metabolic	blood_vessel	blood_vessel
rs7715806	28448500	body_mass_index_in_physically_active_individuals	rs111677149	gtex-v6p-breast-mammary-tissue	POC5	ENSG00000152359	2.3e-6	29022597	0.001813	2e-8	Metabolic	breast	breast
rs7715806	28448500	body_mass_index_in_physically_active_individuals	rs111677149	gtex-v6p-cells-transformed-fibroblasts	POLK	ENSG00000122008	1.65e-6	29022597	0.001712	2e-8	Metabolic	skin	skin
rs7715806	28448500	body_mass_index_in_physically_active_individuals	rs112194443	gtex-v6p-adipose-subcutaneous	POC5	ENSG00000152359	3.71e-11	29022597	7.07e-4	2e-8	Metabolic	adipose_tissue	adipose_tissue
rs7715806	28448500	body_mass_index_in_physically_active_individuals	rs112194443	gtex-v6p-adipose-visceral-omentum	POC5	ENSG00000152359	1.25e-10	29022597	7.08e-4	2e-8	Metabolic	adipose_tissue	adipose_tissue
rs7715806	28448500	body_mass_index_in_physically_active_individuals	rs112194443	gtex-v6p-brain-cerebellar-hemisphere	POC5	ENSG00000152359	3.24e-9	29022597	0.001515	2e-8	Metabolic	brain	brain
rs7715806	28448500	body_mass_index_in_physically_active_individuals	rs112194443	gtex-v6p-brain-cerebellum	POC5	ENSG00000152359	5.99e-8	29022597	0.002622	2e-8	Metabolic	brain	brain
rs7715806	28448500	body_mass_index_in_physically_active_individuals	rs112194443	gtex-v6p-cells-transformed-fibroblasts	POC5	ENSG00000152359	1.47e-11	29022597	7.07e-4	2e-8	Metabolic	skin	skin
rs7715806	28448500	body_mass_index_in_physically_active_individuals	rs112194443	gtex-v6p-colon-transverse	POC5	ENSG00000152359	2e-12	29022597	3.03e-4	2e-8	Metabolic	colon	colon
rs7715806	28448500	body_mass_index_in_physically_active_individuals	rs112194443	gtex-v6p-lung	POC5	ENSG00000152359	1.28e-9	29022597	0.001415	2e-8	Metabolic	lung	lung
rs7715806	28448500	body_mass_index_in_physically_active_individuals	rs112194443	gtex-v6p-nerve-tibial	POC5	ENSG00000152359	3.76e-9	29022597	0.001516	2e-8	Metabolic	nerve	nerve
rs7715806	28448500	body_mass_index_in_physically_active_individuals	rs112194443	gtex-v6p-prostate	POC5	ENSG00000152359	6e-7	29022597	0.003729	2e-8	Metabolic	prostate	prostate
rs7715806	28448500	body_mass_index_in_physically_active_individuals	rs112194443	gtex-v6p-skin-not-sun-exposed-suprapubic	POC5	ENSG00000152359	3.13e-6	29022597	0.00453	2e-8	Metabolic	skin	skin
rs7715806	28448500	body_mass_index_in_physically_active_individuals	rs112194443	gtex-v6p-skin-sun-exposed-lower-leg	POC5	ENSG00000152359	1.03e-6	29022597	0.004128	2e-8	Metabolic	skin	skin
rs7715806	28448500	body_mass_index_in_physically_active_individuals	rs112194443	gtex-v6p-small-intestine-terminal-ileum	POC5	ENSG00000152359	1.32e-7	29022597	0.002924	2e-8	Metabolic	small_intestine	small_intestine
rs7715806	28448500	body_mass_index_in_physically_active_individuals	rs112194443	gtex-v6p-spleen	POC5	ENSG00000152359	7.97e-12	29022597	4.05e-4	2e-8	Metabolic	spleen	spleen
rs7715806	28448500	body_mass_index_in_physically_active_individuals	rs112194443	gtex-v6p-stomach	POC5	ENSG00000152359	2.64e-9	29022597	0.001514	2e-8	Metabolic	stomach	stomach
rs7715806	28448500	body_mass_index_in_physically_active_individuals	rs113117080	gtex-v6p-muscle-skeletal	POC5	ENSG00000152359	1.8e-6	29022597	0.065621	2e-8	Metabolic	muscle	muscle
rs7715806	28448500	body_mass_index_in_physically_active_individuals	rs113117080	gtex-v6p-whole-blood	POC5	ENSG00000152359	1.39e-9	29022597	0.019691	2e-8	Metabolic	blood	blood
rs7715806	28448500	body_mass_index_in_physically_active_individuals	rs11748378	gtex-v6p-testis	POC5	ENSG00000152359	2.76e-7	29022597	0.122425	2e-8	Metabolic	testis	testis
rs7715806	28448500	body_mass_index_in_physically_active_individuals	rs140583126	IPSC	POC5	ENSG00000152359	2.81e-5	28388432	0.061164	2e-8	Metabolic	ipsc	ipsc
rs7715806	28448500	body_mass_index_in_physically_active_individuals	rs2291630	Monocyte	POC5	ENSG00000152359	4.42e-10	24786080	9.1e-4	2e-8	Metabolic	blood	monocyte
rs7715806	28448500	body_mass_index_in_physically_active_individuals	rs34361	gtex-v6p-brain-cerebellum	ANKDD1B	ENSG00000189045	1.06e-7	29022597	0.822843	2e-8	Metabolic	brain	brain
rs7715806	28448500	body_mass_index_in_physically_active_individuals	rs34361	gtex-v6p-cells-transformed-fibroblasts	ANKDD1B	ENSG00000189045	8.61e-6	29022597	0.853096	2e-8	Metabolic	skin	skin
rs7715806	28448500	body_mass_index_in_physically_active_individuals	rs34361	gtex-v6p-nerve-tibial	ANKDD1B	ENSG00000189045	1.24e-13	29022597	0.777538	2e-8	Metabolic	nerve	nerve
rs7715806	28448500	body_mass_index_in_physically_active_individuals	rs34361	gtex-v6p-skin-not-sun-exposed-suprapubic	ANKDD1B	ENSG00000189045	1.39e-6	29022597	0.840107	2e-8	Metabolic	skin	skin
rs7715806	28448500	body_mass_index_in_physically_active_individuals	rs72633979	Macro-re-Salmonella	POC5	ENSG00000152359	6.43e-9	27768889	0.111223	2e-8	Metabolic	blood	macrophage
rs7715806	28448500	body_mass_index_in_physically_active_individuals	rs7713337	gtex-v6p-thyroid	ANKDD1B	ENSG00000189045	2.89e-7	29022597	0.966624	2e-8	Metabolic	thyroid	thyroid
rs7581030	28604728	testicular_germ_cell_tumor	rs11675407	Monocyte	ZNF638	ENSG00000075292	1.4e-7	24786080	5.46e-4	2.00000000000009e-11	Oncology	blood	monocyte
rs7581030	28604728	testicular_germ_cell_tumor	rs11693867	gtex-v6p-artery-aorta	PAIP2B	ENSG00000124374	1.92e-7	29022597	9.1e-5	2.00000000000009e-11	Oncology	blood_vessel	blood_vessel
rs7581030	28604728	testicular_germ_cell_tumor	rs11693867	Mono-LPS-6h	DYSF	ENSG00000135636	7.95e-6	28814792	2.13e-4	2.00000000000009e-11	Oncology	blood	monocyte
rs7581030	28604728	testicular_germ_cell_tumor	rs11693867	Mono-LPS-90m	DYSF	ENSG00000135636	6.11e-5	28814792	3.13e-4	2.00000000000009e-11	Oncology	blood	monocyte
rs7581030	28604728	testicular_germ_cell_tumor	rs11693867	Mono-mdp-6h	DYSF	ENSG00000135636	3.3699e-4	28814792	4.35e-4	2.00000000000009e-11	Oncology	blood	monocyte
rs7581030	28604728	testicular_germ_cell_tumor	rs11693867	Mono-mdp-90m	DYSF	ENSG00000135636	1.4e-7	28814792	9.1e-5	2.00000000000009e-11	Oncology	blood	monocyte
rs7581030	28604728	testicular_germ_cell_tumor	rs11693867	Mono-naive	DYSF	ENSG00000135636	4.02e-8	28814792	6.1e-5	2.00000000000009e-11	Oncology	blood	monocyte
rs7581030	28604728	testicular_germ_cell_tumor	rs11693867	Mono-re-rna-6h	DYSF	ENSG00000135636	2.94e-5	28814792	2.72e-4	2.00000000000009e-11	Oncology	blood	monocyte
rs7581030	28604728	testicular_germ_cell_tumor	rs11693867	Mono-rna-6h	DYSF	ENSG00000135636	1.37e-8	28814792	6.1e-5	2.00000000000009e-11	Oncology	blood	monocyte
rs7581030	28604728	testicular_germ_cell_tumor	rs11693867	Mono-rna-90min	DYSF	ENSG00000135636	3.51887e-4	28814792	4.34e-4	2.00000000000009e-11	Oncology	blood	monocyte
rs7581030	28604728	testicular_germ_cell_tumor	rs190296427	gtex-v6p-adipose-subcutaneous	PAIP2B	ENSG00000124374	6.84e-8	29022597	7.69e-4	2.00000000000009e-11	Oncology	adipose_tissue	adipose_tissue
rs7581030	28604728	testicular_germ_cell_tumor	rs190296427	gtex-v6p-artery-tibial	PAIP2B	ENSG00000124374	1.79e-9	29022597	4.66e-4	2.00000000000009e-11	Oncology	blood_vessel	blood_vessel
rs7581030	28604728	testicular_germ_cell_tumor	rs190296427	gtex-v6p-nerve-tibial	PAIP2B	ENSG00000124374	2.47e-9	29022597	4.65e-4	2.00000000000009e-11	Oncology	nerve	nerve
rs7581030	28604728	testicular_germ_cell_tumor	rs190296427	gtex-v6p-pancreas	PAIP2B	ENSG00000124374	8.53e-8	29022597	9.08e-4	2.00000000000009e-11	Oncology	pancreas	pancreas
rs7581030	28604728	testicular_germ_cell_tumor	rs2542522	Macro-Salmonella	DYSF	ENSG00000135636	4.46e-11	27768889	2.62e-4	2.00000000000009e-11	Oncology	blood	macrophage
rs7581030	28604728	testicular_germ_cell_tumor	rs2670717	CD4-meta-cis	ZNF638	ENSG00000075292	3.86e-14	24786080	0.08582	2.00000000000009e-11	Oncology	blood	t-cell
rs7581030	28604728	testicular_germ_cell_tumor	rs357779	gtex-v6p-lung	PAIP2B	ENSG00000124374	9.66e-9	29022597	7.1e-5	2.00000000000009e-11	Oncology	lung	lung
rs7581030	28604728	testicular_germ_cell_tumor	rs357779	gtex-v6p-thyroid	PAIP2B	ENSG00000124374	6.7e-7	29022597	1.82e-4	2.00000000000009e-11	Oncology	thyroid	thyroid
rs7581030	28604728	testicular_germ_cell_tumor	rs4852258	Macro-Listeria	DYSF	ENSG00000135636	7.07e-10	27768889	0.002037	2.00000000000009e-11	Oncology	blood	macrophage
rs7581030	28604728	testicular_germ_cell_tumor	rs4852258	Macro-naive	DYSF	ENSG00000135636	5.44e-13	27768889	6.15e-4	2.00000000000009e-11	Oncology	blood	macrophage
rs7581030	28604728	testicular_germ_cell_tumor	rs4852258	Mono-Flu	DYSF	ENSG00000135636	1.75e-12	27768888	7.67e-4	2.00000000000009e-11	Oncology	blood	monocyte
rs1024582	28540026	autism_spectrum_disorder_or_schizophrenia	rs7297582	gtex-v6p-brain-cerebellum	CACNA1C	ENSG00000151067	1.95e-6	29022597	0.947534	7.99999999999918e-14	Neurological/behavioral	brain	brain
rs413141	27863252	monocyte_count	rs1077667	Mono-IFN	TNFSF14	ENSG00000125735	6.33e-16	24604202	0.187865	4.99999999999977e-16	Inflammation	blood	monocyte
rs413141	27863252	monocyte_count	rs1077667	Mono-LPS-24h	TNFSF14	ENSG00000125735	1.91e-8	24604202	0.833836	4.99999999999977e-16	Inflammation	blood	monocyte
rs413141	27863252	monocyte_count	rs1077667	Mono-naive	TNFSF14	ENSG00000125735	1.18262e-4	24604202	0.962659	4.99999999999977e-16	Inflammation	blood	monocyte
rs413141	27863252	monocyte_count	rs1077667	Monocyte	TNFSF14	ENSG00000125735	2e-6	24786080	0.923424	4.99999999999977e-16	Inflammation	blood	monocyte
rs17739167	27863252	monocyte_count	rs11549015	gtex-v6p-thyroid	EHD4	ENSG00000103966	2.32e-7	29022597	0.803731	1e-16	Inflammation	thyroid	thyroid
rs17739167	27863252	monocyte_count	rs1648854	gtex-v6p-adipose-subcutaneous	EHD4	ENSG00000103966	7.24e-6	29022597	0.939199	1e-16	Inflammation	adipose_tissue	adipose_tissue
rs17739167	27863252	monocyte_count	rs1648854	gtex-v6p-brain-caudate-basal-ganglia	EHD4	ENSG00000103966	5.4e-6	29022597	0.93681	1e-16	Inflammation	brain	brain
rs17739167	27863252	monocyte_count	rs28479572	gtex-v6p-muscle-skeletal	EHD4	ENSG00000103966	1.37e-7	29022597	0.997084	1e-16	Inflammation	muscle	muscle
rs2072499	28604728	testicular_germ_cell_tumor	rs1052053	Mono-IFN	PMF1	ENSG00000160783	2.68e-5	24604202	0.927503	1.99999999999999e-10	Oncology	blood	monocyte
rs2072499	28604728	testicular_germ_cell_tumor	rs1060604	Mono-LPS-2h	SLC25A44	ENSG00000160785	9.08e-12	24604202	0.960262	1.99999999999999e-10	Oncology	blood	monocyte
rs2072499	28604728	testicular_germ_cell_tumor	rs2072499	Mono-IFN	SLC25A44	ENSG00000160785	6.58e-6	24604202	0.964709	1.99999999999999e-10	Oncology	blood	monocyte
rs2072499	28604728	testicular_germ_cell_tumor	rs2241109	Mono-LPS-24h	SLC25A44	ENSG00000160785	6.06e-5	24604202	0.886691	1.99999999999999e-10	Oncology	blood	monocyte
rs2072499	28604728	testicular_germ_cell_tumor	rs2241109	Sputum-COPD-patients-ECLIPSE-cis	PAQR6	ENSG00000160781	0.0298	21949713	0.911973	1.99999999999999e-10	Oncology	esophagus	esophagus
rs2072499	28604728	testicular_germ_cell_tumor	rs2540173	PBMC-naive	MEF2D	ENSG00000116604	9.08656e-4	25874939	0.947517	1.99999999999999e-10	Oncology	blood	blood
rs2072499	28604728	testicular_germ_cell_tumor	rs2842865	gtex-v6p-cells-transformed-fibroblasts	SLC25A44	ENSG00000160785	3.02e-8	29022597	0.946525	1.99999999999999e-10	Oncology	skin	skin
rs2072499	28604728	testicular_germ_cell_tumor	rs2842868	Kidney	PMF1	ENSG00000160783	3.85259e-6	28575649	0.88691	1.99999999999999e-10	Oncology	kidney	kidney
rs2072499	28604728	testicular_germ_cell_tumor	rs2984613	gtex-v6p-adipose-subcutaneous	PMF1	ENSG00000160783	5.95e-7	29022597	0.909535	1.99999999999999e-10	Oncology	adipose_tissue	adipose_tissue
rs2072499	28604728	testicular_germ_cell_tumor	rs7529564	gtex-v6p-stomach	SEMA4A	ENSG00000196189	7.4e-8	29022597	0.950328	1.99999999999999e-10	Oncology	stomach	stomach
rs6547631	28240269	blood_protein_levels	rs10210321	Monocyte	VAMP8	ENSG00000118640	3.86e-8	24786080	0.025834	1e-14	Blood	blood	monocyte
rs6547631	28240269	blood_protein_levels	rs1030862	gtex-v6p-heart-left-ventricle	GNLY	ENSG00000115523	6.03e-10	29022597	0.94185700000000006	1e-14	Blood	heart	heart
rs6547631	28240269	blood_protein_levels	rs1030862	gtex-v6p-skin-not-sun-exposed-suprapubic	GNLY	ENSG00000115523	2.49e-6	29022597	0.95316	1e-14	Blood	skin	skin
rs6547631	28240269	blood_protein_levels	rs1030862	gtex-v6p-skin-sun-exposed-lower-leg	GNLY	ENSG00000115523	9.46e-8	29022597	0.949648	1e-14	Blood	skin	skin
rs6547631	28240269	blood_protein_levels	rs1866140	Mono-LPS-24h	GNLY	ENSG00000115523	8.44375e-4	24604202	0.866312	1e-14	Blood	blood	monocyte
rs6547631	28240269	blood_protein_levels	rs1866140	Mono-naive	GNLY	ENSG00000115523	1.95e-9	24604202	0.688431	1e-14	Blood	blood	monocyte
rs6547631	28240269	blood_protein_levels	rs2886768	Monocyte	USP39	ENSG00000168883	3.1e-6	24786080	0.057255	1e-14	Blood	blood	monocyte
rs11894252	28794112	p_wave_duration	rs11684885	PBMC-rv	ATP6V1E2	ENSG00000250565	2.51448e-4	25874939	0.991959	1e-9	Cardiovascular	blood	blood
rs9949291	27863252	eosinophil_percentage_of_white_cells	rs8088935	gtex-v6p-skin-sun-exposed-lower-leg	SERPINB12	ENSG00000166634	1.66e-5	29022597	0.844836	5.99999999999939e-11	Blood	skin	skin
rs9949291	27863252	eosinophil_percentage_of_white_cells	rs9964834	Macro-re-Listeria	SERPINB4	ENSG00000206073	2.04917e-4	27768889	0.917522	5.99999999999939e-11	Blood	blood	macrophage
rs9949291	27863252	eosinophil_percentage_of_white_cells	rs9966988	gtex-v6p-esophagus-mucosa	SERPINB13	ENSG00000197641	7.47e-8	29022597	5.99e-4	5.99999999999939e-11	Blood	esophagus	esophagus
rs6470765	28443625	waist_circumference_adjusted_for_bmi_	rs10956488	gtex-v6p-thyroid	GSDMC	ENSG00000147697	5.59e-7	29022597	0.931481	3.00000000000026e-12	Metabolic	thyroid	thyroid
rs6470765	28443625	waist_circumference_adjusted_for_bmi_	rs6998296	gtex-v6p-heart-left-ventricle	GSDMC	ENSG00000147697	3.78e-7	29022597	0.854325	3.00000000000026e-12	Metabolic	heart	heart
rs12608932	27455348	amyotrophic_lateral_sclerosis	rs12608932	B-cell	SNORA68	ENSG00000207166	1.124e-4	22446964	0.998085	2e-8	Neurological/behavioral	blood	b-cell
rs35643768	27863252	eosinophil_counts	rs6738805	gtex-v6p-cells-ebvtransformed-lymphocytes	SP140	ENSG00000079263	4.17e-11	29022597	0.272821	1e-10	Blood	blood	b-cell
rs35643768	27863252	eosinophil_counts	rs6743984	gtex-v6p-cells-ebvtransformed-lymphocytes	SP110	ENSG00000135899	4.58e-6	29022597	0.614142	1e-10	Blood	blood	b-cell
rs905938	28443625	waist-to-hip_ratio_adjusted_for_bmi_	rs112439021	gtex-v6p-skin-sun-exposed-lower-leg	ADAM15	ENSG00000143537	2.32e-12	29022597	0.997046	2e-6	Metabolic	skin	skin
rs905938	28443625	waist-to-hip_ratio_adjusted_for_bmi_	rs1870940	gtex-v6p-adipose-subcutaneous	ZBTB7B	ENSG00000160685	2.13e-6	29022597	0.994067	2e-6	Metabolic	adipose_tissue	adipose_tissue
rs905938	28443625	waist-to-hip_ratio_adjusted_for_bmi_	rs1870940	gtex-v6p-artery-tibial	ZBTB7B	ENSG00000160685	2.25e-16	29022597	0.992465	2e-6	Metabolic	blood_vessel	blood_vessel
rs905938	28443625	waist-to-hip_ratio_adjusted_for_bmi_	rs1870940	gtex-v6p-nerve-tibial	ZBTB7B	ENSG00000160685	3.35e-7	29022597	0.993966	2e-6	Metabolic	nerve	nerve
rs905938	28443625	waist-to-hip_ratio_adjusted_for_bmi_	rs3753639	B-cell	ZBTB7B	ENSG00000160685	6.78e-7	22446964	0.987871	2e-6	Metabolic	blood	b-cell
rs905938	28443625	waist-to-hip_ratio_adjusted_for_bmi_	rs3753639	gtex-v6p-esophagus-muscularis	ZBTB7B	ENSG00000160685	1.49e-5	29022597	0.989657	2e-6	Metabolic	esophagus	esophagus
rs905938	28443625	waist-to-hip_ratio_adjusted_for_bmi_	rs3753639	gtex-v6p-skin-sun-exposed-lower-leg	ZBTB7B	ENSG00000160685	3.46e-11	29022597	0.981834	2e-6	Metabolic	skin	skin
rs905938	28443625	waist-to-hip_ratio_adjusted_for_bmi_	rs3753639	Mono-IFN	ZBTB7B	ENSG00000160685	5.66e-5	24604202	0.99038	2e-6	Metabolic	blood	monocyte
rs905938	28443625	waist-to-hip_ratio_adjusted_for_bmi_	rs3753639	Mono-LPS-24h	ZBTB7B	ENSG00000160685	1.26e-8	24604202	0.98543	2e-6	Metabolic	blood	monocyte
rs905938	28443625	waist-to-hip_ratio_adjusted_for_bmi_	rs74520550	gtex-v6p-thyroid	DCST2	ENSG00000163354	2.38e-8	29022597	0.829629	2e-6	Metabolic	thyroid	thyroid
rs4844622	27863252	granulocyte_count	rs1204708	Liver	CD46	ENSG00000117335	1.56543e-10	21637794	9.2e-5	5.99999999999995e-9	Blood	liver	liver
rs4844622	27863252	granulocyte_count	rs2466572	gtex-v6p-adipose-subcutaneous	CD46	ENSG00000117335	5.41e-11	29022597	0.654697	5.99999999999995e-9	Blood	adipose_tissue	adipose_tissue
rs4844622	27863252	granulocyte_count	rs2466572	gtex-v6p-artery-aorta	CD46	ENSG00000117335	1.04e-13	29022597	0.591384	5.99999999999995e-9	Blood	blood_vessel	blood_vessel
rs4844622	27863252	granulocyte_count	rs2466572	gtex-v6p-artery-coronary	CD46	ENSG00000117335	9e-8	29022597	0.764535	5.99999999999995e-9	Blood	blood_vessel	blood_vessel
rs4844622	27863252	granulocyte_count	rs2466572	gtex-v6p-artery-tibial	CD46	ENSG00000117335	1.01e-31	29022597	0.512984	5.99999999999995e-9	Blood	blood_vessel	blood_vessel
rs4844622	27863252	granulocyte_count	rs2466572	gtex-v6p-brain-caudate-basal-ganglia	CD46	ENSG00000117335	4.36e-10	29022597	0.684614	5.99999999999995e-9	Blood	brain	brain
rs4844622	27863252	granulocyte_count	rs2466572	gtex-v6p-brain-cerebellar-hemisphere	CD46	ENSG00000117335	2.37e-11	29022597	0.643837	5.99999999999995e-9	Blood	brain	brain
rs4844622	27863252	granulocyte_count	rs2466572	gtex-v6p-brain-cortex	CD46	ENSG00000117335	1.63e-16	29022597	0.55433	5.99999999999995e-9	Blood	brain	brain
rs4844622	27863252	granulocyte_count	rs2466572	gtex-v6p-brain-hippocampus	CD46	ENSG00000117335	1.23e-6	29022597	0.804996	5.99999999999995e-9	Blood	brain	brain
rs4844622	27863252	granulocyte_count	rs2466572	gtex-v6p-cells-ebvtransformed-lymphocytes	CD46	ENSG00000117335	2.48e-8	29022597	0.742173	5.99999999999995e-9	Blood	blood	b-cell
rs4844622	27863252	granulocyte_count	rs2466572	gtex-v6p-colon-sigmoid	CD46	ENSG00000117335	4.8e-14	29022597	0.581339	5.99999999999995e-9	Blood	colon	colon
rs4844622	27863252	granulocyte_count	rs2466572	gtex-v6p-esophagus-gastroesophageal-junction	CD46	ENSG00000117335	1.99e-11	29022597	0.642159	5.99999999999995e-9	Blood	esophagus	esophagus
rs4844622	27863252	granulocyte_count	rs2466572	gtex-v6p-esophagus-muscularis	CD46	ENSG00000117335	5.66e-28	29022597	0.516509	5.99999999999995e-9	Blood	esophagus	esophagus
rs4844622	27863252	granulocyte_count	rs2466572	gtex-v6p-heart-atrial-appendage	CD46	ENSG00000117335	3.59e-9	29022597	0.712595	5.99999999999995e-9	Blood	heart	heart
rs4844622	27863252	granulocyte_count	rs2466572	gtex-v6p-heart-left-ventricle	CD46	ENSG00000117335	3.32e-8	29022597	0.748372	5.99999999999995e-9	Blood	heart	heart
rs4844622	27863252	granulocyte_count	rs2466572	gtex-v6p-pituitary	CD46	ENSG00000117335	2.58e-8	29022597	0.742417	5.99999999999995e-9	Blood	pituitary	pituitary
rs4844622	27863252	granulocyte_count	rs2466572	gtex-v6p-skin-not-sun-exposed-suprapubic	CD46	ENSG00000117335	5.39e-6	29022597	0.827137	5.99999999999995e-9	Blood	skin	skin
rs4844622	27863252	granulocyte_count	rs2724375	Mono-LPS-2h	CD46	ENSG00000117335	2.68e-5	24604202	3.39e-4	5.99999999999995e-9	Blood	blood	monocyte
rs4844622	27863252	granulocyte_count	rs2724384	B-cell	CD46	ENSG00000117335	5.098e-4	22446964	0.886993	5.99999999999995e-9	Blood	blood	b-cell
rs4844622	27863252	granulocyte_count	rs2796265	IPSC	CD46	ENSG00000117335	6.92e-6	28388432	0.837701	5.99999999999995e-9	Blood	ipsc	ipsc
rs4844622	27863252	granulocyte_count	rs7144	Liver	CD46	ENSG00000117335	1.69e-6	18462017	9.2e-5	5.99999999999995e-9	Blood	liver	liver
rs4844622	27863252	granulocyte_count	rs7523273	gtex-v6p-artery-tibial	C1orf132	ENSG00000203709	2.32e-7	29022597	0.015004	5.99999999999995e-9	Blood	blood_vessel	blood_vessel
rs3736485	28443625	body_mass_index_	rs141997431	gtex-v6p-adipose-subcutaneous	RP11-707P17.2	ENSG00000259668	1.48e-6	29022597	0.833753	5.99999999999995e-6	Metabolic	adipose_tissue	adipose_tissue
rs3736485	28443625	body_mass_index_	rs141997431	gtex-v6p-cells-ebvtransformed-lymphocytes	RP11-707P17.2	ENSG00000259668	1.8e-6	29022597	0.83329	5.99999999999995e-6	Metabolic	blood	b-cell
rs3736485	28443625	body_mass_index_	rs141997431	gtex-v6p-esophagus-muscularis	RP11-707P17.2	ENSG00000259668	2.2e-6	29022597	0.832851	5.99999999999995e-6	Metabolic	esophagus	esophagus
rs3736485	28443625	body_mass_index_	rs3736485	Mono-LPS-24h	LYSMD2	ENSG00000140280	4.23e-6	24604202	0.83645	5.99999999999995e-6	Metabolic	blood	monocyte
rs3736485	28443625	body_mass_index_	rs4144941	gtex-v6p-cells-ebvtransformed-lymphocytes	DMXL2	ENSG00000104093	5.96e-7	29022597	0.812729	5.99999999999995e-6	Metabolic	blood	b-cell
rs3736485	28443625	body_mass_index_	rs4144941	gtex-v6p-skin-not-sun-exposed-suprapubic	DMXL2	ENSG00000104093	1.16e-5	29022597	0.810752	5.99999999999995e-6	Metabolic	skin	skin
rs3736485	28443625	body_mass_index_	rs8033234	Mono-LPS-24h	SCG3	ENSG00000104112	1.04817e-4	24604202	0.76795	5.99999999999995e-6	Metabolic	blood	monocyte
rs7785014	27863252	granulocyte_percentage_of_myeloid_white_cells	rs10268501	Mono-LPS-24h	TRIM24	ENSG00000122779	1.77e-19	24604202	0.965233	1.99999999999999e-10	Blood	blood	monocyte
rs7785014	27863252	granulocyte_percentage_of_myeloid_white_cells	rs1552583	Mono	TRIM24	ENSG00000122779	2.94e-15	22446964	0.984889	1.99999999999999e-10	Blood	blood	monocyte
rs7785014	27863252	granulocyte_percentage_of_myeloid_white_cells	rs1552583	Mono-IFN	TRIM24	ENSG00000122779	1.83e-24	24604202	0.9834	1.99999999999999e-10	Blood	blood	monocyte
rs7785014	27863252	granulocyte_percentage_of_myeloid_white_cells	rs1552583	Mono-LPS-2h	TRIM24	ENSG00000122779	4.14e-8	24604202	0.986836	1.99999999999999e-10	Blood	blood	monocyte
rs7785014	27863252	granulocyte_percentage_of_myeloid_white_cells	rs1552583	Mono-naive	TRIM24	ENSG00000122779	1.28e-26	24604202	0.98321	1.99999999999999e-10	Blood	blood	monocyte
rs7785014	27863252	granulocyte_percentage_of_myeloid_white_cells	rs1552583	Monocyte	TRIM24	ENSG00000122779	2.79e-101	24786080	0.982978	1.99999999999999e-10	Blood	blood	monocyte
rs7785014	27863252	granulocyte_percentage_of_myeloid_white_cells	rs4321918	gtex-v6p-esophagus-mucosa	TRIM24	ENSG00000122779	2.01e-6	29022597	0.984905	1.99999999999999e-10	Blood	esophagus	esophagus
rs7785014	27863252	granulocyte_percentage_of_myeloid_white_cells	rs4321918	gtex-v6p-skin-sun-exposed-lower-leg	TRIM24	ENSG00000122779	4.26e-7	29022597	0.984568	1.99999999999999e-10	Blood	skin	skin
rs7785014	27863252	granulocyte_percentage_of_myeloid_white_cells	rs4732300	gtex-v6p-whole-blood	TRIM24	ENSG00000122779	5.71e-6	29022597	0.943634	1.99999999999999e-10	Blood	blood	blood
rs7785014	27863252	granulocyte_percentage_of_myeloid_white_cells	rs7785014	Mono-LPS-6h	TRIM24	ENSG00000122779	6.53e-12	28814792	0.998835	1.99999999999999e-10	Blood	blood	monocyte
rs7785014	27863252	granulocyte_percentage_of_myeloid_white_cells	rs7785014	Mono-LPS-90m	TRIM24	ENSG00000122779	9.73191e-4	28814792	0.996599	1.99999999999999e-10	Blood	blood	monocyte
rs7785014	27863252	granulocyte_percentage_of_myeloid_white_cells	rs7785014	Mono-mdp-6h	TRIM24	ENSG00000122779	2.17e-9	28814792	0.99853	1.99999999999999e-10	Blood	blood	monocyte
rs7785014	27863252	granulocyte_percentage_of_myeloid_white_cells	rs7785014	Mono-mdp-90m	TRIM24	ENSG00000122779	2.06823e-4	28814792	0.997039	1.99999999999999e-10	Blood	blood	monocyte
rs7785014	27863252	granulocyte_percentage_of_myeloid_white_cells	rs7785014	Mono-naive	TRIM24	ENSG00000122779	3.2e-9	28814792	0.998503	1.99999999999999e-10	Blood	blood	monocyte
rs7785014	27863252	granulocyte_percentage_of_myeloid_white_cells	rs7785014	Mono-rna-6h	TRIM24	ENSG00000122779	3.28e-6	28814792	0.997816	1.99999999999999e-10	Blood	blood	monocyte
rs7785014	27863252	granulocyte_percentage_of_myeloid_white_cells	rs7785014	Mono-rna-90min	TRIM24	ENSG00000122779	2.21e-5	28814792	0.997513	1.99999999999999e-10	Blood	blood	monocyte
rs4964677	27863252	granulocyte_percentage_of_myeloid_white_cells	rs10778623	Mono	CMKLR1	ENSG00000174600	5.09e-17	22446964	0.947423	5.99999999999939e-12	Blood	blood	monocyte
rs4964677	27863252	granulocyte_percentage_of_myeloid_white_cells	rs4964677	Monocyte	CMKLR1	ENSG00000174600	1.82e-107	24786080	0.997257	5.99999999999939e-12	Blood	blood	monocyte
rs4964677	27863252	granulocyte_percentage_of_myeloid_white_cells	rs952584	Mono-naive	CMKLR1	ENSG00000174600	1.38e-11	24604202	0.952107	5.99999999999939e-12	Blood	blood	monocyte
rs11072567	27863252	hematocrit	rs28564573	gtex-v6p-nerve-tibial	UBE2Q2	ENSG00000140367	1.52e-7	29022597	0.958375	2.00000000000008e-26	Blood	nerve	nerve
rs67145503	27863252	hemoglobin_concentration	rs1537034	Mono	ENG	ENSG00000106991	1.41e-5	22446964	0.792976	2.00000000000008e-18	Blood	blood	monocyte
rs67145503	27863252	hemoglobin_concentration	rs1537034	Mono-naive	ENG	ENSG00000106991	3.09e-17	24604202	0.005261	2.00000000000008e-18	Blood	blood	monocyte
rs67145503	27863252	hemoglobin_concentration	rs4837197	Mono	LRSAM1	ENSG00000148356	2.543e-4	22446964	0.96838900000000006	2.00000000000008e-18	Blood	blood	monocyte
rs2332462	27863252	lymphocyte_percentage_of_white_cells	rs729368	gtex-v6p-skin-not-sun-exposed-suprapubic	STXBP6	ENSG00000168952	1.31e-6	29022597	0.018505	3.00000000000026e-12	Blood	skin	skin
rs2332462	27863252	lymphocyte_percentage_of_white_cells	rs729368	gtex-v6p-skin-sun-exposed-lower-leg	STXBP6	ENSG00000168952	7.41e-10	29022597	0.004737	3.00000000000026e-12	Blood	skin	skin
rs9909465	27863252	granulocyte_percentage_of_myeloid_white_cells	rs11867200	gtex-v6p-cells-transformed-fibroblasts	CCL2	ENSG00000108691	8.84e-7	29022597	0.885974	1e-9	Blood	skin	skin
rs605783	27863252	monocyte_percentage_of_white_cells	rs1226013	Leuco-sepsis	GCNT2	ENSG00000111846	3.85e-11	26917434	0.980495	8.00000000000013e-10	Blood	blood	leukocyte
rs605783	27863252	monocyte_percentage_of_white_cells	rs1226013	PBMC-rv	GCNT2	ENSG00000111846	5.73e-7	25874939	0.982706	8.00000000000013e-10	Blood	blood	blood
rs605783	27863252	monocyte_percentage_of_white_cells	rs509227	Macro-naive	GCNT2	ENSG00000111846	1.69637e-4	27768889	0.987277	8.00000000000013e-10	Blood	blood	macrophage
rs605783	27863252	monocyte_percentage_of_white_cells	rs509227	Macro-re-Listeria	GCNT2	ENSG00000111846	3.679e-4	27768889	0.98705	8.00000000000013e-10	Blood	blood	macrophage
rs605783	27863252	monocyte_percentage_of_white_cells	rs560194	Mono-IFN	GCNT2	ENSG00000111846	6.9e-40	24604202	0.990299	8.00000000000013e-10	Blood	blood	monocyte
rs605783	27863252	monocyte_percentage_of_white_cells	rs560194	Mono-LPS-24h	GCNT2	ENSG00000111846	6.16e-23	24604202	0.990295	8.00000000000013e-10	Blood	blood	monocyte
rs605783	27863252	monocyte_percentage_of_white_cells	rs560194	Mono-LPS-2h	GCNT2	ENSG00000111846	2.16e-8	24604202	0.989434	8.00000000000013e-10	Blood	blood	monocyte
rs605783	27863252	monocyte_percentage_of_white_cells	rs560194	Mono-naive	GCNT2	ENSG00000111846	6.9e-38	24604202	0.990309	8.00000000000013e-10	Blood	blood	monocyte
rs605783	27863252	monocyte_percentage_of_white_cells	rs597697	Sputum-COPD-patients-ECLIPSE-cis	GCNT2	ENSG00000111846	0.0165	21949713	0.980591	8.00000000000013e-10	Blood	esophagus	esophagus
rs605783	27863252	monocyte_percentage_of_white_cells	rs9295574	Mono-Flu	GCNT2	ENSG00000111846	1e-7	27768888	0.87881	8.00000000000013e-10	Blood	blood	monocyte
rs11654074	27863252	sum_neutrophil_eosinophil_counts	rs2665405	Macro-re-Salmonella	VMP1	ENSG00000062716	5.48e-11	27768889	0.001366	4.99999999999979e-18	Blood	blood	macrophage
rs7679673	27863252	sum_basophil_neutrophil_counts	rs2133086	Monocyte	TET2	ENSG00000168769	2.77e-9	24786080	0.533117	1.99999999999999e-10	Blood	blood	monocyte
rs56262900	27863252	red_blood_cell_count	rs146485916	gtex-v6p-brain-cerebellar-hemisphere	ATAD2B	ENSG00000119778	5.96e-6	29022597	0.008555	2.00000000000008e-21	Blood	brain	brain
rs56262900	27863252	red_blood_cell_count	rs72786270	Macro-re-Salmonella	UBXN2A	ENSG00000173960	8.17e-5	27768889	0.0063	2.00000000000008e-21	Blood	blood	macrophage
rs56262900	27863252	red_blood_cell_count	rs72798064	Monocyte	ATAD2B	ENSG00000119778	4.52e-6	24786080	0.181134	2.00000000000008e-21	Blood	blood	monocyte
rs33964027	27863252	mean_corpuscular_hemoglobin	rs11721457	gtex-v6p-brain-cerebellum	BBS7	ENSG00000138686	1.53e-6	29022597	0.587908	5.99999999999941e-18	Blood	brain	brain
rs33964027	27863252	mean_corpuscular_hemoglobin	rs11733882	gtex-v6p-testis	EXOSC9	ENSG00000123737	3.7e-7	29022597	0.969525	5.99999999999941e-18	Blood	testis	testis
rs33964027	27863252	mean_corpuscular_hemoglobin	rs13145213	CD4-cis-allconditions	CCNA2	ENSG00000145386	3.94e-18	25214635	0.977424	5.99999999999941e-18	Blood	blood	t-cell
rs33964027	27863252	mean_corpuscular_hemoglobin	rs13145213	Leuco-sepsis	EXOSC9	ENSG00000123737	8.92e-8	26917434	0.973738	5.99999999999941e-18	Blood	blood	leukocyte
rs33964027	27863252	mean_corpuscular_hemoglobin	rs3217754	gtex-v6p-cells-transformed-fibroblasts	BBS7	ENSG00000138686	6.48e-14	29022597	0.975307	5.99999999999941e-18	Blood	skin	skin
rs33964027	27863252	mean_corpuscular_hemoglobin	rs4833233	Macro-Listeria	EXOSC9	ENSG00000123737	1.25e-5	27768889	0.746937	5.99999999999941e-18	Blood	blood	macrophage
rs33964027	27863252	mean_corpuscular_hemoglobin	rs6821305	CD4-meta-cis	EXOSC9	ENSG00000123737	1.62e-6	24786080	0.004926	5.99999999999941e-18	Blood	blood	t-cell
rs33964027	27863252	mean_corpuscular_hemoglobin	rs6830443	IPSC	EXOSC9	ENSG00000123737	6.36e-7	28388432	0.972699	5.99999999999941e-18	Blood	ipsc	ipsc
rs13223928	27863252	sum_eosinophil_basophil_counts	rs6955702	CD4-meta-cis	CARD11	ENSG00000198286	1.15e-7	24786080	0.884837	4.99999999999977e-12	Blood	blood	t-cell
rs1991651	27863252	sum_basophil_neutrophil_counts	rs10090444	gtex-v6p-artery-tibial	AF131215.9	ENSG00000269918	3.61e-7	29022597	0.356089	3.00000000000026e-13	Blood	blood_vessel	blood_vessel
rs1991651	27863252	sum_basophil_neutrophil_counts	rs10091836	gtex-v6p-esophagus-mucosa	RP1L1	ENSG00000183638	7.28e-11	29022597	0.004502	3.00000000000026e-13	Blood	esophagus	esophagus
rs1991651	27863252	sum_basophil_neutrophil_counts	rs10091836	gtex-v6p-nerve-tibial	RP1L1	ENSG00000183638	9.3e-10	29022597	0.007903	3.00000000000026e-13	Blood	nerve	nerve
rs1991651	27863252	sum_basophil_neutrophil_counts	rs10093774	Macro-naive	XKR6	ENSG00000171044	9.52e-6	27768889	0.971224	3.00000000000026e-13	Blood	blood	macrophage
rs1991651	27863252	sum_basophil_neutrophil_counts	rs12542037	Macro-Salmonella	PINX1	ENSG00000254093	4.64e-7	27768889	0.013176	3.00000000000026e-13	Blood	blood	macrophage
rs1991651	27863252	sum_basophil_neutrophil_counts	rs4292651	gtex-v6p-lung	RP1L1	ENSG00000183638	6.58e-7	29022597	0.049581	3.00000000000026e-13	Blood	lung	lung
rs1991651	27863252	sum_basophil_neutrophil_counts	rs6601523	Liver	SOX7	ENSG00000171056	3.25e-5	18462017	0.845685	3.00000000000026e-13	Blood	liver	liver
rs1991651	27863252	sum_basophil_neutrophil_counts	rs6601527	Macro-re-Salmonella	PINX1	ENSG00000254093	7.87e-6	27768889	0.917883	3.00000000000026e-13	Blood	blood	macrophage
rs1991651	27863252	sum_basophil_neutrophil_counts	rs7018288	Macro-Listeria	PINX1	ENSG00000254093	2.55e-6	27768889	0.110748	3.00000000000026e-13	Blood	blood	macrophage
rs1991651	27863252	sum_basophil_neutrophil_counts	rs9650656	IPSC	PINX1	ENSG00000254093	1.55934e-4	28388432	0.818968	3.00000000000026e-13	Blood	ipsc	ipsc
rs2227930	27863252	reticulocyte_fraction_of_red_cells	rs10935460	gtex-v6p-esophagus-muscularis	XRN1	ENSG00000114127	2.12e-5	29022597	0.018348	2.99999999999999e-9	Blood	esophagus	esophagus
rs2227930	27863252	reticulocyte_fraction_of_red_cells	rs11925693	Liver	XRN1	ENSG00000114127	1.28888e-5	21637794	0.749633	2.99999999999999e-9	Blood	liver	liver
rs2227930	27863252	reticulocyte_fraction_of_red_cells	rs145744920	gtex-v6p-adipose-subcutaneous	ATR	ENSG00000175054	1.3e-10	29022597	0.936886	2.99999999999999e-9	Blood	adipose_tissue	adipose_tissue
rs2227930	27863252	reticulocyte_fraction_of_red_cells	rs145744920	gtex-v6p-nerve-tibial	ATR	ENSG00000175054	1.57e-7	29022597	0.929471	2.99999999999999e-9	Blood	nerve	nerve
rs2227930	27863252	reticulocyte_fraction_of_red_cells	rs2306699	Liver	ATR	ENSG00000175054	7.10979e-4	21637794	0.036673	2.99999999999999e-9	Blood	liver	liver
rs2227930	27863252	reticulocyte_fraction_of_red_cells	rs7631313	Liver	PLS1	ENSG00000120756	3.24341e-11	21637794	0.860202	2.99999999999999e-9	Blood	liver	liver
rs2227930	27863252	reticulocyte_fraction_of_red_cells	rs7636099	gtex-v6p-brain-cerebellar-hemisphere	XRN1	ENSG00000114127	9.83e-7	29022597	0.736891	2.99999999999999e-9	Blood	brain	brain
rs2227930	27863252	reticulocyte_fraction_of_red_cells	rs7652687	gtex-v6p-adipose-visceral-omentum	XRN1	ENSG00000114127	8.48e-6	29022597	0.729699	2.99999999999999e-9	Blood	adipose_tissue	adipose_tissue
rs2227930	27863252	reticulocyte_fraction_of_red_cells	rs9824176	IPSC	PLS1	ENSG00000120756	2.29787e-4	28388432	0.878256	2.99999999999999e-9	Blood	ipsc	ipsc
rs655029	27863252	mean_platelet_volume	rs609316	gtex-v6p-esophagus-mucosa	EHD3	ENSG00000013016	4.42e-13	29022597	0.913088	8.00000000000105e-109	Blood	esophagus	esophagus
rs72699866	27863252	sum_neutrophil_eosinophil_counts	rs11624512	gtex-v6p-colon-sigmoid	RIN3	ENSG00000100599	4.04e-8	29022597	0.9808	3.00000000000026e-13	Blood	colon	colon
rs3111637	27863252	reticulocyte_count	rs35941	CD4-meta-cis	ARL15	ENSG00000185305	3.33e-6	24786080	0.977965	2.00000000000009e-12	Blood	blood	t-cell
rs71356805	27863252	basophil_percentage_of_granulocytes	rs73030958	Macro-re-Listeria	GGN	ENSG00000179168	3.95785e-4	27768889	0.90736000000000006	3.00000000000026e-16	Blood	blood	macrophage
rs6602909	27863252	red_cell_distribution_width	rs6602909	Liver	GAS6	ENSG00000183087	1.17341e-7	21637794	0.999042	3.00000000000027e-17	Blood	liver	liver
rs6602909	27863252	red_cell_distribution_width	rs7337339	gtex-v6p-cells-transformed-fibroblasts	GAS6-AS1	ENSG00000233695	1.48e-9	29022597	0.697443	3.00000000000027e-17	Blood	skin	skin
rs6602909	27863252	red_cell_distribution_width	rs8000868	Macro-Salmonella	GAS6	ENSG00000183087	8.85324e-4	27768889	0.084922	3.00000000000027e-17	Blood	blood	macrophage
rs6602909	27863252	red_cell_distribution_width	rs9604573	Liver	GAS6	ENSG00000183087	1.28e-6	18462017	0.83546	3.00000000000027e-17	Blood	liver	liver
rs2014511	27863252	platelet_distribution_width	rs56110139	gtex-v6p-thyroid	RNF175	ENSG00000145428	5.15e-6	29022597	0.975073	7.00000000000006e-9	Blood	thyroid	thyroid
rs143699489	27863252	white_blood_cell_count	rs28480447	gtex-v6p-testis	ACPL2	ENSG00000155893	9.01e-11	29022597	0.003062	1e-9	Blood	testis	testis
rs143699489	27863252	white_blood_cell_count	rs58903469	gtex-v6p-whole-blood	ACPL2	ENSG00000155893	1.52e-15	29022597	0.982142	1e-9	Blood	blood	blood
rs11723621	27863252	white_blood_cell_count	rs7041	Serum-trans-pQTL	GC	ENSG00000145321	3.8e-19	SunSomalogicBiorxiv	1.2e-5	2.00000000000009e-11	Blood	plasma	plasma
rs6695898	27863252	mean_corpuscular_volume	rs11211479	gtex-v6p-esophagus-muscularis	TAL1	ENSG00000162367	1.61e-8	29022597	0.985556	2.00000000000008e-25	Blood	esophagus	esophagus
rs6695898	27863252	mean_corpuscular_volume	rs11211479	gtex-v6p-heart-left-ventricle	TAL1	ENSG00000162367	7.78e-8	29022597	0.985229	2.00000000000008e-25	Blood	heart	heart
rs6695898	27863252	mean_corpuscular_volume	rs11211479	gtex-v6p-lung	TAL1	ENSG00000162367	1.29e-5	29022597	0.983618	2.00000000000008e-25	Blood	lung	lung
rs6695898	27863252	mean_corpuscular_volume	rs11211479	gtex-v6p-muscle-skeletal	TAL1	ENSG00000162367	2.66e-7	29022597	0.984928	2.00000000000008e-25	Blood	muscle	muscle
rs6695898	27863252	mean_corpuscular_volume	rs11211479	gtex-v6p-pancreas	TAL1	ENSG00000162367	4.13e-6	29022597	0.984087	2.00000000000008e-25	Blood	pancreas	pancreas
rs6695898	27863252	mean_corpuscular_volume	rs11211479	gtex-v6p-stomach	TAL1	ENSG00000162367	2.06e-6	29022597	0.98433	2.00000000000008e-25	Blood	stomach	stomach
rs6695898	27863252	mean_corpuscular_volume	rs1810658	gtex-v6p-esophagus-mucosa	TAL1	ENSG00000162367	1.99e-5	29022597	0.863421	2.00000000000008e-25	Blood	esophagus	esophagus
rs28510890	28604730	lung_cancer_in_ever_smokers	rs11853583	gtex-v6p-thyroid	LINC00930	ENSG00000258647	6.78e-13	29022597	0.082743	7.99999999999994e-6	Oncology	thyroid	thyroid
rs28510890	28604730	lung_cancer_in_ever_smokers	rs28438060	gtex-v6p-pancreas	RP11-386M24.3	ENSG00000258676	2.21e-6	29022597	0.196898	7.99999999999994e-6	Oncology	pancreas	pancreas
rs28510890	28604730	lung_cancer_in_ever_smokers	rs35070516	gtex-v6p-thyroid	RP11-386M24.6	ENSG00000260337	1.54e-15	29022597	0.032916	7.99999999999994e-6	Oncology	thyroid	thyroid
rs28510890	28604730	lung_cancer_in_ever_smokers	rs60418494	Macro-Salmonella	FAM174B	ENSG00000185442	5.07314e-4	27768889	0.199292	7.99999999999994e-6	Oncology	blood	macrophage
rs28510890	28604730	lung_cancer_in_ever_smokers	rs79305149	gtex-v6p-thyroid	RP11-386M24.3	ENSG00000258676	8.75e-11	29022597	0.10654	7.99999999999994e-6	Oncology	thyroid	thyroid
rs2292864	28394258	left_atrial_antero-posterior_diameter	rs11870620	gtex-v6p-thyroid	ITGB3	ENSG00000259207	1.02e-5	29022597	0.960142	5.00000000000001e-7	Cardiovascular	thyroid	thyroid
rs2292864	28394258	left_atrial_antero-posterior_diameter	rs11870620	gtex-v6p-thyroid	RP11-290H9.4	ENSG00000263293	9.87e-7	29022597	0.961868	5.00000000000001e-7	Cardiovascular	thyroid	thyroid
rs2292864	28394258	left_atrial_antero-posterior_diameter	rs11871251	gtex-v6p-adipose-visceral-omentum	ITGB3	ENSG00000259207	1.3e-5	29022597	0.537935	5.00000000000001e-7	Cardiovascular	adipose_tissue	adipose_tissue
rs2292864	28394258	left_atrial_antero-posterior_diameter	rs11871251	gtex-v6p-brain-cortex	ITGB3	ENSG00000259207	5.41e-7	29022597	0.505807	5.00000000000001e-7	Cardiovascular	brain	brain
rs2292864	28394258	left_atrial_antero-posterior_diameter	rs11871251	gtex-v6p-breast-mammary-tissue	ITGB3	ENSG00000259207	5.31e-7	29022597	0.505766	5.00000000000001e-7	Cardiovascular	breast	breast
rs2292864	28394258	left_atrial_antero-posterior_diameter	rs11871251	gtex-v6p-esophagus-gastroesophageal-junction	ITGB3	ENSG00000259207	3.17e-7	29022597	0.503555	5.00000000000001e-7	Cardiovascular	esophagus	esophagus
rs2292864	28394258	left_atrial_antero-posterior_diameter	rs11871251	gtex-v6p-esophagus-muscularis	ITGB3	ENSG00000259207	6.2e-10	29022597	0.486362	5.00000000000001e-7	Cardiovascular	esophagus	esophagus
rs2292864	28394258	left_atrial_antero-posterior_diameter	rs11871251	gtex-v6p-heart-left-ventricle	ITGB3	ENSG00000259207	5.18e-8	29022597	0.488792	5.00000000000001e-7	Cardiovascular	heart	heart
rs2292864	28394258	left_atrial_antero-posterior_diameter	rs11871251	gtex-v6p-muscle-skeletal	ITGB3	ENSG00000259207	9.5e-10	29022597	0.485951	5.00000000000001e-7	Cardiovascular	muscle	muscle
rs2292864	28394258	left_atrial_antero-posterior_diameter	rs11871251	gtex-v6p-nerve-tibial	ITGB3	ENSG00000259207	3.12e-11	29022597	0.487673	5.00000000000001e-7	Cardiovascular	nerve	nerve
rs2292864	28394258	left_atrial_antero-posterior_diameter	rs11871251	gtex-v6p-skin-sun-exposed-lower-leg	ITGB3	ENSG00000259207	1.8e-12	29022597	0.487535	5.00000000000001e-7	Cardiovascular	skin	skin
rs2292864	28394258	left_atrial_antero-posterior_diameter	rs2292864	gtex-v6p-heart-left-ventricle	MYL4	ENSG00000198336	1.8e-5	29022597	0.989811	5.00000000000001e-7	Cardiovascular	heart	heart
rs2292864	28394258	left_atrial_antero-posterior_diameter	rs55677902	Macro-Listeria	ITGB3	ENSG00000259207	7.87497e-4	27768889	0.611534	5.00000000000001e-7	Cardiovascular	blood	macrophage
rs2292864	28394258	left_atrial_antero-posterior_diameter	rs55677902	Mono-Flu	ITGB3	ENSG00000259207	7.47e-7	27768888	0.483901	5.00000000000001e-7	Cardiovascular	blood	monocyte
rs2292864	28394258	left_atrial_antero-posterior_diameter	rs6504791	gtex-v6p-adipose-subcutaneous	ITGB3	ENSG00000259207	7.45e-13	29022597	0.039647	5.00000000000001e-7	Cardiovascular	adipose_tissue	adipose_tissue
rs2292864	28394258	left_atrial_antero-posterior_diameter	rs6504791	gtex-v6p-cells-transformed-fibroblasts	ITGB3	ENSG00000259207	1.9e-7	29022597	0.215199	5.00000000000001e-7	Cardiovascular	skin	skin
rs2292864	28394258	left_atrial_antero-posterior_diameter	rs67615769	gtex-v6p-esophagus-gastroesophageal-junction	RP11-290H9.4	ENSG00000263293	5.37e-6	29022597	0.524114	5.00000000000001e-7	Cardiovascular	esophagus	esophagus
rs146671954	27863252	red_cell_distribution_width	rs72766638	gtex-v6p-nerve-tibial	BRD3	ENSG00000169925	5.45e-7	29022597	0.991596	8.99999999999949e-15	Blood	nerve	nerve
rs1134634	27863252	mean_corpuscular_volume	rs1134634	gtex-v6p-adipose-visceral-omentum	RP11-799M12.2	ENSG00000273133	1.42e-6	29022597	0.999141	7.99999999999922e-20	Blood	adipose_tissue	adipose_tissue
rs1134634	27863252	mean_corpuscular_volume	rs1134634	gtex-v6p-testis	RP11-799M12.2	ENSG00000273133	1.86e-9	29022597	0.999802	7.99999999999922e-20	Blood	testis	testis
rs1134634	27863252	mean_corpuscular_volume	rs1134634	gtex-v6p-thyroid	RP11-799M12.2	ENSG00000273133	1.92e-10	29022597	0.999878	7.99999999999922e-20	Blood	thyroid	thyroid
rs1134634	27863252	mean_corpuscular_volume	rs2302467	gtex-v6p-skin-sun-exposed-lower-leg	FBXL5	ENSG00000118564	8.34e-7	29022597	0.979274	7.99999999999922e-20	Blood	skin	skin
rs1134634	27863252	mean_corpuscular_volume	rs57526178	gtex-v6p-nerve-tibial	FBXL5	ENSG00000118564	1.49e-5	29022597	0.376082	7.99999999999922e-20	Blood	nerve	nerve
rs1134634	27863252	mean_corpuscular_volume	rs7687010	gtex-v6p-cells-transformed-fibroblasts	BST1	ENSG00000109743	1.88e-6	29022597	0.286246	7.99999999999922e-20	Blood	skin	skin
rs17423390	27863252	high_light_scatter_reticulocyte_percentage_of_red_cells	rs10493008	gtex-v6p-whole-blood	RAP1GAP	ENSG00000076864	6.68e-26	29022597	0.997258	2.00000000000008e-28	Blood	blood	blood
rs17423390	27863252	high_light_scatter_reticulocyte_percentage_of_red_cells	rs10493008	Leuco-sepsis	RAP1GAP	ENSG00000076864	1e-13	26917434	0.996959	2.00000000000008e-28	Blood	blood	leukocyte
rs17423390	27863252	high_light_scatter_reticulocyte_percentage_of_red_cells	rs10799708	B-cell	USP48	ENSG00000090686	2.027e-4	22446964	0.954797	2.00000000000008e-28	Blood	blood	b-cell
rs17423390	27863252	high_light_scatter_reticulocyte_percentage_of_red_cells	rs10799708	PBMC-rv	USP48	ENSG00000090686	2.55709e-4	25874939	0.956268	2.00000000000008e-28	Blood	blood	blood
rs17423390	27863252	high_light_scatter_reticulocyte_percentage_of_red_cells	rs10917037	CD4	USP48	ENSG00000090686	2.46e-7	28248954	0.968074	2.00000000000008e-28	Blood	blood	t-cell
rs6060987	27863252	mean_corpuscular_volume	rs10439608	gtex-v6p-heart-left-ventricle	COX4I2	ENSG00000131055	5.93e-10	29022597	0.003527	1e-18	Blood	heart	heart
rs6060987	27863252	mean_corpuscular_volume	rs5841084	gtex-v6p-skin-not-sun-exposed-suprapubic	TPX2	ENSG00000088325	5.78e-7	29022597	0.547249	1e-18	Blood	skin	skin
rs6060987	27863252	mean_corpuscular_volume	rs6060446	gtex-v6p-adipose-subcutaneous	COX4I2	ENSG00000131055	1.21e-9	29022597	0.114941	1e-18	Blood	adipose_tissue	adipose_tissue
rs6060987	27863252	mean_corpuscular_volume	rs6060446	gtex-v6p-artery-tibial	COX4I2	ENSG00000131055	2.87e-5	29022597	0.428988	1e-18	Blood	blood_vessel	blood_vessel
rs6060987	27863252	mean_corpuscular_volume	rs6060446	gtex-v6p-esophagus-muscularis	COX4I2	ENSG00000131055	1.02e-9	29022597	0.115388	1e-18	Blood	esophagus	esophagus
rs6060987	27863252	mean_corpuscular_volume	rs6060446	gtex-v6p-lung	COX4I2	ENSG00000131055	4.52e-7	29022597	0.305478	1e-18	Blood	lung	lung
rs6060987	27863252	mean_corpuscular_volume	rs6060446	gtex-v6p-muscle-skeletal	COX4I2	ENSG00000131055	6.36e-11	29022597	0.023726	1e-18	Blood	muscle	muscle
rs6060987	27863252	mean_corpuscular_volume	rs6060446	gtex-v6p-nerve-tibial	COX4I2	ENSG00000131055	2.4e-8	29022597	0.192229	1e-18	Blood	nerve	nerve
rs6060987	27863252	mean_corpuscular_volume	rs6060446	gtex-v6p-thyroid	COX4I2	ENSG00000131055	2.53e-10	29022597	0.10542	1e-18	Blood	thyroid	thyroid
rs6060987	27863252	mean_corpuscular_volume	rs6060937	gtex-v6p-testis	MYLK2	ENSG00000101306	1.05e-8	29022597	0.747016	1e-18	Blood	testis	testis
rs6060987	27863252	mean_corpuscular_volume	rs6089070	gtex-v6p-adipose-visceral-omentum	COX4I2	ENSG00000131055	8.39e-6	29022597	0.837768	1e-18	Blood	adipose_tissue	adipose_tissue
rs6060987	27863252	mean_corpuscular_volume	rs6089070	gtex-v6p-skin-not-sun-exposed-suprapubic	COX4I2	ENSG00000131055	2.84e-7	29022597	0.822279	1e-18	Blood	skin	skin
rs6060987	27863252	mean_corpuscular_volume	rs6121124	gtex-v6p-spleen	MYLK2	ENSG00000101306	6.91e-8	29022597	0.012507	1e-18	Blood	spleen	spleen
rs7743045	27863252	mean_platelet_volume	rs114000233	gtex-v6p-cells-transformed-fibroblasts	MCM9	ENSG00000111877	1.17e-11	29022597	0.799084	7.00000000000006e-9	Blood	skin	skin
rs7743045	27863252	mean_platelet_volume	rs11542663	Monocyte	CEP85L	ENSG00000111860	1.57e-23	24786080	0.786747	7.00000000000006e-9	Blood	blood	monocyte
rs7743045	27863252	mean_platelet_volume	rs4946385	Leuco-sepsis	ASF1A	ENSG00000111875	6.07e-5	26917434	0.240854	7.00000000000006e-9	Blood	blood	leukocyte
rs7743045	27863252	mean_platelet_volume	rs6916491	Macro-re-Listeria	ASF1A	ENSG00000111875	6.09869e-4	27768889	0.946302	7.00000000000006e-9	Blood	blood	macrophage
rs7743045	27863252	mean_platelet_volume	rs9489520	Mono-LPS-2h	ASF1A	ENSG00000111875	7.13e-6	24604202	0.973351	7.00000000000006e-9	Blood	blood	monocyte
rs749780	27863252	white_blood_cell_count	rs1037170	Mono	RAB37	ENSG00000172794	1.1e-5	22446964	0.994428	8.99999999999949e-14	Blood	blood	monocyte
rs749780	27863252	white_blood_cell_count	rs12942311	Liver	CD300LF	ENSG00000186074	9.93972e-8	21637794	0.567286	8.99999999999949e-14	Blood	liver	liver
rs749780	27863252	white_blood_cell_count	rs12942311	Mono-IFN	CD300LF	ENSG00000186074	1.96e-13	24604202	0.12073	8.99999999999949e-14	Blood	blood	monocyte
rs749780	27863252	white_blood_cell_count	rs12942311	Mono-LPS-24h	CD300LF	ENSG00000186074	2.28e-12	24604202	0.135848	8.99999999999949e-14	Blood	blood	monocyte
rs749780	27863252	white_blood_cell_count	rs12942311	Mono-LPS-2h	CD300LF	ENSG00000186074	3.8723e-4	24604202	0.889455	8.99999999999949e-14	Blood	blood	monocyte
rs749780	27863252	white_blood_cell_count	rs2034310	Mono-naive	CD300LF	ENSG00000186074	1.9e-9	24604202	6.44e-4	8.99999999999949e-14	Blood	blood	monocyte
rs749780	27863252	white_blood_cell_count	rs2034310	Monocyte	CD300LF	ENSG00000186074	6.73e-15	24786080	4.2e-5	8.99999999999949e-14	Blood	blood	monocyte
rs749780	27863252	white_blood_cell_count	rs71380839	gtex-v6p-nerve-tibial	CD300LF	ENSG00000186074	3.7e-7	29022597	0.652331	8.99999999999949e-14	Blood	nerve	nerve
rs749780	27863252	white_blood_cell_count	rs9906320	gtex-v6p-artery-tibial	TMEM104	ENSG00000109066	4.09e-6	29022597	0.007724	8.99999999999949e-14	Blood	blood_vessel	blood_vessel
rs749780	27863252	white_blood_cell_count	rs9906320	gtex-v6p-testis	CD300LF	ENSG00000186074	5.84e-8	29022597	0.005233	8.99999999999949e-14	Blood	testis	testis
rs749780	27863252	white_blood_cell_count	rs9913698	Mono-naive	RAB37	ENSG00000172794	5.85e-5	24604202	0.009092	8.99999999999949e-14	Blood	blood	monocyte
rs2765041	27863252	high_light_scatter_reticulocyte_count	rs10459574	gtex-v6p-artery-aorta	RP11-73M18.8	ENSG00000269958	2.37e-7	29022597	0.099064	2.99999999999999e-10	Blood	blood_vessel	blood_vessel
rs2765041	27863252	high_light_scatter_reticulocyte_count	rs11160750	gtex-v6p-esophagus-mucosa	MARK3	ENSG00000075413	5.34e-7	29022597	0.379804	2.99999999999999e-10	Blood	esophagus	esophagus
rs2765041	27863252	high_light_scatter_reticulocyte_count	rs113202063	gtex-v6p-whole-blood	KLC1	ENSG00000126214	1.79e-23	29022597	0.005203	2.99999999999999e-10	Blood	blood	blood
rs2765041	27863252	high_light_scatter_reticulocyte_count	rs11540512	gtex-v6p-cells-transformed-fibroblasts	XRCC3	ENSG00000126215	4.19e-9	29022597	0.001072	2.99999999999999e-10	Blood	skin	skin
rs2765041	27863252	high_light_scatter_reticulocyte_count	rs11540512	gtex-v6p-colon-transverse	XRCC3	ENSG00000126215	3.23e-8	29022597	0.002162	2.99999999999999e-10	Blood	colon	colon
rs2765041	27863252	high_light_scatter_reticulocyte_count	rs11540512	gtex-v6p-esophagus-muscularis	XRCC3	ENSG00000126215	6.05e-8	29022597	0.002367	2.99999999999999e-10	Blood	esophagus	esophagus
rs2765041	27863252	high_light_scatter_reticulocyte_count	rs11540512	gtex-v6p-muscle-skeletal	XRCC3	ENSG00000126215	1.3e-7	29022597	0.003077	2.99999999999999e-10	Blood	muscle	muscle
rs2765041	27863252	high_light_scatter_reticulocyte_count	rs11540512	gtex-v6p-nerve-tibial	XRCC3	ENSG00000126215	3.54e-8	29022597	0.002162	2.99999999999999e-10	Blood	nerve	nerve
rs2765041	27863252	high_light_scatter_reticulocyte_count	rs11540512	gtex-v6p-spleen	XRCC3	ENSG00000126215	2.05e-9	29022597	9.09e-4	2.99999999999999e-10	Blood	spleen	spleen
rs2765041	27863252	high_light_scatter_reticulocyte_count	rs11540512	gtex-v6p-thyroid	XRCC3	ENSG00000126215	1.36e-7	29022597	0.003077	2.99999999999999e-10	Blood	thyroid	thyroid
rs2765041	27863252	high_light_scatter_reticulocyte_count	rs11846838	Neutro	KLC1	ENSG00000126214	7.37e-8	26151758	0.002916	2.99999999999999e-10	Blood	blood	neutrophil
rs2765041	27863252	high_light_scatter_reticulocyte_count	rs11851000	gtex-v6p-liver	CKB	ENSG00000166165	1.32e-6	29022597	0.296223	2.99999999999999e-10	Blood	liver	liver
rs2765041	27863252	high_light_scatter_reticulocyte_count	rs12147645	IPSC	XRCC3	ENSG00000126215	1.16321e-4	28388432	0.031979	2.99999999999999e-10	Blood	ipsc	ipsc
rs2765041	27863252	high_light_scatter_reticulocyte_count	rs12879663	Sputum-COPD-patients-ECLIPSE-cis	MARK3	ENSG00000075413	0.0168	21949713	0.678161	2.99999999999999e-10	Blood	esophagus	esophagus
rs2765041	27863252	high_light_scatter_reticulocyte_count	rs12882130	gtex-v6p-lung	RPL10AP1	ENSG00000244691	5.26e-6	29022597	0.264341	2.99999999999999e-10	Blood	lung	lung
rs2765041	27863252	high_light_scatter_reticulocyte_count	rs12884809	gtex-v6p-adipose-subcutaneous	RP11-73M18.8	ENSG00000269958	9.9e-17	29022597	5.31e-4	2.99999999999999e-10	Blood	adipose_tissue	adipose_tissue
rs2765041	27863252	high_light_scatter_reticulocyte_count	rs12884809	gtex-v6p-artery-tibial	RP11-73M18.8	ENSG00000269958	2.94e-12	29022597	0.004533	2.99999999999999e-10	Blood	blood_vessel	blood_vessel
rs2765041	27863252	high_light_scatter_reticulocyte_count	rs12884809	gtex-v6p-breast-mammary-tissue	RP11-73M18.8	ENSG00000269958	4.33e-12	29022597	0.004875	2.99999999999999e-10	Blood	breast	breast
rs2765041	27863252	high_light_scatter_reticulocyte_count	rs12884809	gtex-v6p-esophagus-gastroesophageal-junction	RP11-73M18.8	ENSG00000269958	4.35e-7	29022597	0.024352	2.99999999999999e-10	Blood	esophagus	esophagus
rs2765041	27863252	high_light_scatter_reticulocyte_count	rs12884809	gtex-v6p-esophagus-muscularis	RP11-73M18.8	ENSG00000269958	4.04e-10	29022597	0.009659	2.99999999999999e-10	Blood	esophagus	esophagus
rs2765041	27863252	high_light_scatter_reticulocyte_count	rs12884809	gtex-v6p-nerve-tibial	RP11-73M18.8	ENSG00000269958	2.7e-10	29022597	0.008877	2.99999999999999e-10	Blood	nerve	nerve
rs2765041	27863252	high_light_scatter_reticulocyte_count	rs12884809	gtex-v6p-ovary	RP11-73M18.8	ENSG00000269958	4.43e-7	29022597	0.024347	2.99999999999999e-10	Blood	ovary	ovary
rs2765041	27863252	high_light_scatter_reticulocyte_count	rs12884809	gtex-v6p-prostate	RP11-73M18.8	ENSG00000269958	1.29e-7	29022597	0.021282	2.99999999999999e-10	Blood	prostate	prostate
rs2765041	27863252	high_light_scatter_reticulocyte_count	rs12884809	gtex-v6p-skin-sun-exposed-lower-leg	RP11-73M18.8	ENSG00000269958	2.94e-10	29022597	0.009137	2.99999999999999e-10	Blood	skin	skin
rs2765041	27863252	high_light_scatter_reticulocyte_count	rs12884809	gtex-v6p-testis	RP11-73M18.8	ENSG00000269958	1.08e-7	29022597	0.020554	2.99999999999999e-10	Blood	testis	testis
rs2765041	27863252	high_light_scatter_reticulocyte_count	rs12891360	Mono-LPS-6h	TRMT61A	ENSG00000166166	3.03e-6	28814792	0.951936	2.99999999999999e-10	Blood	blood	monocyte
rs2765041	27863252	high_light_scatter_reticulocyte_count	rs12891360	Mono-LPS-90m	TRMT61A	ENSG00000166166	8.59e-6	28814792	0.951866	2.99999999999999e-10	Blood	blood	monocyte
rs2765041	27863252	high_light_scatter_reticulocyte_count	rs12891360	Mono-mdp-6h	TRMT61A	ENSG00000166166	9.08e-7	28814792	0.95187600000000006	2.99999999999999e-10	Blood	blood	monocyte
rs2765041	27863252	high_light_scatter_reticulocyte_count	rs12891360	Mono-naive	TRMT61A	ENSG00000166166	1.42e-7	28814792	0.951436	2.99999999999999e-10	Blood	blood	monocyte
rs2765041	27863252	high_light_scatter_reticulocyte_count	rs12891360	Mono-rna-90min	TRMT61A	ENSG00000166166	6.05e-8	28814792	0.951119	2.99999999999999e-10	Blood	blood	monocyte
rs2765041	27863252	high_light_scatter_reticulocyte_count	rs2273175	Mono-LPS-2h	KLC1	ENSG00000126214	1.20905e-4	24604202	0.014882	2.99999999999999e-10	Blood	blood	monocyte
rs2765041	27863252	high_light_scatter_reticulocyte_count	rs2296482	Mono-LPS-2h	BAG5	ENSG00000166170	4.14e-7	24604202	0.591943	2.99999999999999e-10	Blood	blood	monocyte
rs2765041	27863252	high_light_scatter_reticulocyte_count	rs2403194	gtex-v6p-colon-transverse	KLC1	ENSG00000126214	6.08e-7	29022597	0.950348	2.99999999999999e-10	Blood	colon	colon
rs2765041	27863252	high_light_scatter_reticulocyte_count	rs2403194	gtex-v6p-esophagus-muscularis	KLC1	ENSG00000126214	6.19e-6	29022597	0.950783	2.99999999999999e-10	Blood	esophagus	esophagus
rs2765041	27863252	high_light_scatter_reticulocyte_count	rs2765041	gtex-v6p-nerve-tibial	CKB	ENSG00000166165	5.03e-8	29022597	0.990406	2.99999999999999e-10	Blood	nerve	nerve
rs2765041	27863252	high_light_scatter_reticulocyte_count	rs2896487	gtex-v6p-esophagus-muscularis	BAG5	ENSG00000166170	3.67e-6	29022597	0.641095	2.99999999999999e-10	Blood	esophagus	esophagus
rs2765041	27863252	high_light_scatter_reticulocyte_count	rs2896487	gtex-v6p-muscle-skeletal	BAG5	ENSG00000166170	5.99e-8	29022597	0.518788	2.99999999999999e-10	Blood	muscle	muscle
rs2765041	27863252	high_light_scatter_reticulocyte_count	rs2896487	gtex-v6p-pancreas	BAG5	ENSG00000166170	1.58e-6	29022597	0.616469	2.99999999999999e-10	Blood	pancreas	pancreas
rs2765041	27863252	high_light_scatter_reticulocyte_count	rs34026011	gtex-v6p-nerve-tibial	APOPT1	ENSG00000256053	7.06e-8	29022597	0.518566	2.99999999999999e-10	Blood	nerve	nerve
rs2765041	27863252	high_light_scatter_reticulocyte_count	rs34026011	Macro-naive	APOPT1	ENSG00000256053	2.81e-5	27768889	0.680744	2.99999999999999e-10	Blood	blood	macrophage
rs2765041	27863252	high_light_scatter_reticulocyte_count	rs34372508	Macro-Salmonella	MARK3	ENSG00000075413	1.95291e-4	27768889	0.660251	2.99999999999999e-10	Blood	blood	macrophage
rs2765041	27863252	high_light_scatter_reticulocyte_count	rs4906330	Macro-Listeria	MARK3	ENSG00000075413	1.41e-6	27768889	0.556706	2.99999999999999e-10	Blood	blood	macrophage
rs2765041	27863252	high_light_scatter_reticulocyte_count	rs4906347	gtex-v6p-colon-transverse	BAG5	ENSG00000166170	2.55e-6	29022597	0.14283	2.99999999999999e-10	Blood	colon	colon
rs2765041	27863252	high_light_scatter_reticulocyte_count	rs4906350	PBMC-re-rv	KLC1	ENSG00000126214	5.23879e-4	25874939	0.040163	2.99999999999999e-10	Blood	blood	blood
rs2765041	27863252	high_light_scatter_reticulocyte_count	rs7148456	Mono-naive	TRMT61A	ENSG00000166166	2.87e-5	24604202	0.718014	2.99999999999999e-10	Blood	blood	monocyte
rs2765041	27863252	high_light_scatter_reticulocyte_count	rs7161305	Dendritic-naive	TRMT61A	ENSG00000166166	8.26e-7	22233810	0.977095	2.99999999999999e-10	Blood	blood	dendritic
rs2765041	27863252	high_light_scatter_reticulocyte_count	rs729438	Mono-IFN	KLC1	ENSG00000126214	3.79e-5	24604202	0.146692	2.99999999999999e-10	Blood	blood	monocyte
rs2765041	27863252	high_light_scatter_reticulocyte_count	rs729438	Mono-naive	KLC1	ENSG00000126214	2.43e-5	24604202	0.140063	2.99999999999999e-10	Blood	blood	monocyte
rs2765041	27863252	high_light_scatter_reticulocyte_count	rs9324063	Dendritic-MTB	TRMT61A	ENSG00000166166	3.28e-7	22233810	0.976905	2.99999999999999e-10	Blood	blood	dendritic
rs2765041	27863252	high_light_scatter_reticulocyte_count	rs9324063	Mono-IFN	TRMT61A	ENSG00000166166	2.62e-25	24604202	0.977736	2.99999999999999e-10	Blood	blood	monocyte
rs2765041	27863252	high_light_scatter_reticulocyte_count	rs9324063	Mono-LPS-24h	TRMT61A	ENSG00000166166	8.63e-10	24604202	0.978733	2.99999999999999e-10	Blood	blood	monocyte
rs2765041	27863252	high_light_scatter_reticulocyte_count	rs9324063	Mono-LPS-2h	TRMT61A	ENSG00000166166	7.49e-11	24604202	0.978998	2.99999999999999e-10	Blood	blood	monocyte
rs6141743	27863252	high_light_scatter_reticulocyte_percentage_of_red_cells	rs2889678	gtex-v6p-adipose-visceral-omentum	RSL24D1P6	ENSG00000224452	1.13e-5	29022597	0.002108	3.00000000000026e-11	Blood	adipose_tissue	adipose_tissue
rs6141743	27863252	high_light_scatter_reticulocyte_percentage_of_red_cells	rs6058750	gtex-v6p-testis	RP11-410N8.4	ENSG00000204393	1.03e-8	29022597	0.372553	3.00000000000026e-11	Blood	testis	testis
rs6141743	27863252	high_light_scatter_reticulocyte_percentage_of_red_cells	rs6058753	Mono-LPS-24h	KIF3B	ENSG00000101350	4.05e-5	24604202	0.868684	3.00000000000026e-11	Blood	blood	monocyte
rs35977166	27863252	platelet_distribution_width	rs1007822	Dendritic-MTB	CD226	ENSG00000150637	4.14e-6	22233810	0.779873	2.0000000000001e-59	Blood	blood	dendritic
rs35977166	27863252	platelet_distribution_width	rs12455361	gtex-v6p-spleen	DOK6	ENSG00000206052	2.41e-8	29022597	0.73248	2.0000000000001e-59	Blood	spleen	spleen
rs35977166	27863252	platelet_distribution_width	rs12455361	gtex-v6p-whole-blood	DOK6	ENSG00000206052	6.42e-7	29022597	0.806158	2.0000000000001e-59	Blood	blood	blood
rs35977166	27863252	platelet_distribution_width	rs1788098	gtex-v6p-testis	CD226	ENSG00000150637	8.55e-10	29022597	0.968505	2.0000000000001e-59	Blood	testis	testis
rs35977166	27863252	platelet_distribution_width	rs763361	PBMC-rv	CD226	ENSG00000150637	3.34359e-4	25874939	0.970068	2.0000000000001e-59	Blood	blood	blood
rs34226255	27863252	neutrophil_percentage_of_granulocytes	rs429294	Neutro	TMEM38A	ENSG00000072954	1.39478e-4	26151758	0.964334	3.99999999999998e-10	Blood	blood	neutrophil
rs34226255	27863252	neutrophil_percentage_of_granulocytes	rs501537	B-cell	KLF2	ENSG00000127528	1.415e-4	22446964	0.960145	3.99999999999998e-10	Blood	blood	b-cell
rs5751077	27863252	neutrophil_percentage_of_granulocytes	rs11344396	gtex-v6p-artery-tibial	ACO2	ENSG00000100412	5.64e-9	29022597	0.3947	1e-12	Blood	blood_vessel	blood_vessel
rs5751077	27863252	neutrophil_percentage_of_granulocytes	rs11344396	gtex-v6p-lung	ACO2	ENSG00000100412	4.9e-7	29022597	0.466613	1e-12	Blood	lung	lung
rs5751077	27863252	neutrophil_percentage_of_granulocytes	rs11344396	gtex-v6p-nerve-tibial	ACO2	ENSG00000100412	4.04e-8	29022597	0.42884100000000003	1e-12	Blood	nerve	nerve
rs5751077	27863252	neutrophil_percentage_of_granulocytes	rs11344396	gtex-v6p-ovary	ACO2	ENSG00000100412	1.9e-7	29022597	0.449651	1e-12	Blood	ovary	ovary
rs5751077	27863252	neutrophil_percentage_of_granulocytes	rs11344396	gtex-v6p-thyroid	ACO2	ENSG00000100412	1.34e-10	29022597	0.332166	1e-12	Blood	thyroid	thyroid
rs5751077	27863252	neutrophil_percentage_of_granulocytes	rs113546599	gtex-v6p-artery-aorta	CSDC2	ENSG00000172346	3.97e-6	29022597	0.277273	1e-12	Blood	blood_vessel	blood_vessel
rs5751077	27863252	neutrophil_percentage_of_granulocytes	rs113546599	gtex-v6p-brain-anterior-cingulate-cortex-ba24	CSDC2	ENSG00000172346	2.21e-7	29022597	0.210168	1e-12	Blood	brain	brain
rs5751077	27863252	neutrophil_percentage_of_granulocytes	rs113546599	gtex-v6p-brain-frontal-cortex-ba9	CSDC2	ENSG00000172346	1.36e-10	29022597	0.064959	1e-12	Blood	brain	brain
rs5751077	27863252	neutrophil_percentage_of_granulocytes	rs113546599	gtex-v6p-brain-nucleus-accumbens-basal-ganglia	CSDC2	ENSG00000172346	3.87e-8	29022597	0.168436	1e-12	Blood	brain	brain
rs5751077	27863252	neutrophil_percentage_of_granulocytes	rs113546599	gtex-v6p-whole-blood	CSDC2	ENSG00000172346	2.93e-6	29022597	0.269858	1e-12	Blood	blood	blood
rs5751077	27863252	neutrophil_percentage_of_granulocytes	rs12159188	gtex-v6p-adrenal-gland	MEI1	ENSG00000167077	1.43e-7	29022597	5.05e-4	1e-12	Blood	adrenal_gland	adrenal_gland
rs5751077	27863252	neutrophil_percentage_of_granulocytes	rs12159188	gtex-v6p-artery-aorta	MEI1	ENSG00000167077	1.33e-12	29022597	1.16e-4	1e-12	Blood	blood_vessel	blood_vessel
rs5751077	27863252	neutrophil_percentage_of_granulocytes	rs12159188	gtex-v6p-artery-coronary	MEI1	ENSG00000167077	5.69e-6	29022597	7.48e-4	1e-12	Blood	blood_vessel	blood_vessel
rs5751077	27863252	neutrophil_percentage_of_granulocytes	rs12159188	gtex-v6p-artery-tibial	MEI1	ENSG00000167077	3.15e-14	29022597	7.4e-5	1e-12	Blood	blood_vessel	blood_vessel
rs5751077	27863252	neutrophil_percentage_of_granulocytes	rs12159188	gtex-v6p-cells-ebvtransformed-lymphocytes	MEI1	ENSG00000167077	3.37e-11	29022597	1.89e-4	1e-12	Blood	blood	b-cell
rs5751077	27863252	neutrophil_percentage_of_granulocytes	rs12159188	gtex-v6p-colon-transverse	MEI1	ENSG00000167077	4.44e-9	29022597	3.58e-4	1e-12	Blood	colon	colon
rs5751077	27863252	neutrophil_percentage_of_granulocytes	rs12159188	gtex-v6p-esophagus-gastroesophageal-junction	MEI1	ENSG00000167077	9.48e-10	29022597	2.74e-4	1e-12	Blood	esophagus	esophagus
rs5751077	27863252	neutrophil_percentage_of_granulocytes	rs12159188	gtex-v6p-esophagus-mucosa	MEI1	ENSG00000167077	8.01e-8	29022597	4.74e-4	1e-12	Blood	esophagus	esophagus
rs5751077	27863252	neutrophil_percentage_of_granulocytes	rs12159188	gtex-v6p-liver	MEI1	ENSG00000167077	8.17e-8	29022597	4.74e-4	1e-12	Blood	liver	liver
rs5751077	27863252	neutrophil_percentage_of_granulocytes	rs12159188	gtex-v6p-lung	MEI1	ENSG00000167077	1.22e-14	29022597	4.2e-5	1e-12	Blood	lung	lung
rs5751077	27863252	neutrophil_percentage_of_granulocytes	rs12159188	gtex-v6p-muscle-skeletal	MEI1	ENSG00000167077	6.73e-8	29022597	4.53e-4	1e-12	Blood	muscle	muscle
rs5751077	27863252	neutrophil_percentage_of_granulocytes	rs12159188	gtex-v6p-spleen	MEI1	ENSG00000167077	6.71e-8	29022597	4.53e-4	1e-12	Blood	spleen	spleen
rs5751077	27863252	neutrophil_percentage_of_granulocytes	rs12159188	gtex-v6p-testis	MEI1	ENSG00000167077	4.94e-8	29022597	4.52e-4	1e-12	Blood	testis	testis
rs5751077	27863252	neutrophil_percentage_of_granulocytes	rs132765	Dendritic-MTB	MEI1	ENSG00000167077	6.86e-6	22233810	0.046865	1e-12	Blood	blood	dendritic
rs5751077	27863252	neutrophil_percentage_of_granulocytes	rs132786	Mono-LPS-6h	MEI1	ENSG00000167077	1.57e-8	28814792	0.006279	1e-12	Blood	blood	monocyte
rs5751077	27863252	neutrophil_percentage_of_granulocytes	rs132786	Mono-mdp-6h	MEI1	ENSG00000167077	6.85e-5	28814792	0.018466	1e-12	Blood	blood	monocyte
rs5751077	27863252	neutrophil_percentage_of_granulocytes	rs132786	Mono-rna-6h	MEI1	ENSG00000167077	1.0838e-4	28814792	0.019623	1e-12	Blood	blood	monocyte
rs5751077	27863252	neutrophil_percentage_of_granulocytes	rs132805	gtex-v6p-artery-tibial	NHP2L1	ENSG00000100138	3.29e-6	29022597	0.008524	1e-12	Blood	blood_vessel	blood_vessel
rs5751077	27863252	neutrophil_percentage_of_granulocytes	rs132906	gtex-v6p-brain-cortex	POLR3H	ENSG00000100413	3.25e-8	29022597	0.779586	1e-12	Blood	brain	brain
rs5751077	27863252	neutrophil_percentage_of_granulocytes	rs132906	gtex-v6p-cells-ebvtransformed-lymphocytes	POLR3H	ENSG00000100413	4.18e-7	29022597	0.782657	1e-12	Blood	blood	b-cell
rs5751077	27863252	neutrophil_percentage_of_granulocytes	rs132906	gtex-v6p-pancreas	POLR3H	ENSG00000100413	7.59e-7	29022597	0.782643	1e-12	Blood	pancreas	pancreas
rs5751077	27863252	neutrophil_percentage_of_granulocytes	rs132906	gtex-v6p-testis	POLR3H	ENSG00000100413	1.8e-28	29022597	0.696666	1e-12	Blood	testis	testis
rs5751077	27863252	neutrophil_percentage_of_granulocytes	rs17367849	IPSC	POLR3H	ENSG00000100413	2.41e-5	28388432	0.369065	1e-12	Blood	ipsc	ipsc
rs5751077	27863252	neutrophil_percentage_of_granulocytes	rs1807497	gtex-v6p-adipose-subcutaneous	MEI1	ENSG00000167077	2.49e-12	29022597	0.001874	1e-12	Blood	adipose_tissue	adipose_tissue
rs5751077	27863252	neutrophil_percentage_of_granulocytes	rs1807497	gtex-v6p-adipose-visceral-omentum	MEI1	ENSG00000167077	1.09e-8	29022597	0.005147	1e-12	Blood	adipose_tissue	adipose_tissue
rs5751077	27863252	neutrophil_percentage_of_granulocytes	rs1807497	gtex-v6p-heart-atrial-appendage	MEI1	ENSG00000167077	3.58e-8	29022597	0.005688	1e-12	Blood	heart	heart
rs5751077	27863252	neutrophil_percentage_of_granulocytes	rs1969666	gtex-v6p-esophagus-mucosa	EP300	ENSG00000100393	1.94e-6	29022597	0.429375	1e-12	Blood	esophagus	esophagus
rs5751077	27863252	neutrophil_percentage_of_granulocytes	rs1983631	gtex-v6p-esophagus-mucosa	RANGAP1	ENSG00000100401	1.29e-8	29022597	0.10903	1e-12	Blood	esophagus	esophagus
rs5751077	27863252	neutrophil_percentage_of_granulocytes	rs2024566	Liver	EP300	ENSG00000100393	1.53e-5	18462017	0.582807	1e-12	Blood	liver	liver
rs5751077	27863252	neutrophil_percentage_of_granulocytes	rs202614	Liver	TOB2	ENSG00000183864	0	21637794	0.292976	1e-12	Blood	liver	liver
rs5751077	27863252	neutrophil_percentage_of_granulocytes	rs2064164	gtex-v6p-cells-transformed-fibroblasts	PMM1	ENSG00000100417	2.49e-14	29022597	0.004113	1e-12	Blood	skin	skin
rs5751077	27863252	neutrophil_percentage_of_granulocytes	rs2064164	gtex-v6p-esophagus-mucosa	PMM1	ENSG00000100417	7.94e-10	29022597	0.021176	1e-12	Blood	esophagus	esophagus
rs5751077	27863252	neutrophil_percentage_of_granulocytes	rs2064164	gtex-v6p-esophagus-muscularis	PMM1	ENSG00000100417	7.13e-9	29022597	0.035058	1e-12	Blood	esophagus	esophagus
rs5751077	27863252	neutrophil_percentage_of_granulocytes	rs2064164	gtex-v6p-muscle-skeletal	PMM1	ENSG00000100417	3.76e-8	29022597	0.054753	1e-12	Blood	muscle	muscle
rs5751077	27863252	neutrophil_percentage_of_granulocytes	rs2064164	gtex-v6p-skin-not-sun-exposed-suprapubic	PMM1	ENSG00000100417	3.77e-6	29022597	0.140091	1e-12	Blood	skin	skin
rs5751077	27863252	neutrophil_percentage_of_granulocytes	rs2064164	gtex-v6p-skin-sun-exposed-lower-leg	PMM1	ENSG00000100417	1.99e-10	29022597	0.016611	1e-12	Blood	skin	skin
rs5751077	27863252	neutrophil_percentage_of_granulocytes	rs2064164	gtex-v6p-testis	PMM1	ENSG00000100417	1.48e-7	29022597	0.083944	1e-12	Blood	testis	testis
rs5751077	27863252	neutrophil_percentage_of_granulocytes	rs2064164	gtex-v6p-thyroid	PMM1	ENSG00000100417	5.02e-6	29022597	0.142454	1e-12	Blood	thyroid	thyroid
rs5751077	27863252	neutrophil_percentage_of_granulocytes	rs2092563	CD4	EP300	ENSG00000100393	1.3e-9	28248954	3.75e-4	1e-12	Blood	blood	t-cell
rs5751077	27863252	neutrophil_percentage_of_granulocytes	rs2187795	PBMC-rv	MEI1	ENSG00000167077	2.66e-5	25874939	0.002473	1e-12	Blood	blood	blood
rs5751077	27863252	neutrophil_percentage_of_granulocytes	rs2187795	PBMC-rv	PMM1	ENSG00000100417	1.47059e-4	25874939	0.003079	1e-12	Blood	blood	blood
rs5751077	27863252	neutrophil_percentage_of_granulocytes	rs4820437	gtex-v6p-cells-ebvtransformed-lymphocytes	TEF	ENSG00000167074	1.56e-9	29022597	0.865679	1e-12	Blood	blood	b-cell
rs5751077	27863252	neutrophil_percentage_of_granulocytes	rs4820437	gtex-v6p-testis	TEF	ENSG00000167074	8.6e-7	29022597	0.858047	1e-12	Blood	testis	testis
rs5751077	27863252	neutrophil_percentage_of_granulocytes	rs4820437	gtex-v6p-whole-blood	TEF	ENSG00000167074	4.65e-17	29022597	0.862888	1e-12	Blood	blood	blood
rs5751077	27863252	neutrophil_percentage_of_granulocytes	rs4822021	Mono-naive	TEF	ENSG00000167074	5.13e-6	24604202	0.944149	1e-12	Blood	blood	monocyte
rs5751077	27863252	neutrophil_percentage_of_granulocytes	rs4822023	Macro-re-Salmonella	TOB2	ENSG00000183864	6.4167e-4	27768889	0.899041	1e-12	Blood	blood	macrophage
rs5751077	27863252	neutrophil_percentage_of_granulocytes	rs4822027	Liver	POLR3H	ENSG00000100413	2.80619e-8	21637794	0.725252	1e-12	Blood	liver	liver
rs5751077	27863252	neutrophil_percentage_of_granulocytes	rs4822033	Mono-LPS	MEI1	ENSG00000167077	2.75e-12	27768888	0.06534	1e-12	Blood	blood	monocyte
rs5751077	27863252	neutrophil_percentage_of_granulocytes	rs4822033	Mono-Pam3CSK4	MEI1	ENSG00000167077	2.03e-14	27768888	0.042181	1e-12	Blood	blood	monocyte
rs5751077	27863252	neutrophil_percentage_of_granulocytes	rs4822047	Dendritic-MTB	PMM1	ENSG00000100417	4.92e-6	22233810	0.075755	1e-12	Blood	blood	dendritic
rs5751077	27863252	neutrophil_percentage_of_granulocytes	rs5751086	CD4	PHF5A	ENSG00000100410	1.01e-7	28248954	0.883224	1e-12	Blood	blood	t-cell
rs5751077	27863252	neutrophil_percentage_of_granulocytes	rs5751086	gtex-v6p-cells-transformed-fibroblasts	ACO2	ENSG00000100412	2.84e-5	29022597	0.869836	1e-12	Blood	skin	skin
rs5751077	27863252	neutrophil_percentage_of_granulocytes	rs5751142	gtex-v6p-brain-cortex	CSDC2	ENSG00000172346	2.94e-15	29022597	1.1e-5	1e-12	Blood	brain	brain
rs5751077	27863252	neutrophil_percentage_of_granulocytes	rs5751156	Mono-naive	MEI1	ENSG00000167077	4.76e-10	24604202	1.1e-5	1e-12	Blood	blood	monocyte
rs5751077	27863252	neutrophil_percentage_of_granulocytes	rs5758324	Mono-IFN	TEF	ENSG00000167074	2.4e-12	24604202	0.765029	1e-12	Blood	blood	monocyte
rs5751077	27863252	neutrophil_percentage_of_granulocytes	rs5758368	Macro-re-Salmonella	TEF	ENSG00000167074	5.1991e-4	27768889	0.546078	1e-12	Blood	blood	macrophage
rs5751077	27863252	neutrophil_percentage_of_granulocytes	rs5758415	Macro-Listeria	MEI1	ENSG00000167077	1.44e-8	27768889	0.001908	1e-12	Blood	blood	macrophage
rs5751077	27863252	neutrophil_percentage_of_granulocytes	rs5758415	Macro-naive	MEI1	ENSG00000167077	9.18e-7	27768889	0.002997	1e-12	Blood	blood	macrophage
rs5751077	27863252	neutrophil_percentage_of_granulocytes	rs5758415	Macro-Salmonella	MEI1	ENSG00000167077	8.95e-10	27768889	0.001346	1e-12	Blood	blood	macrophage
rs5751077	27863252	neutrophil_percentage_of_granulocytes	rs5758416	gtex-v6p-cells-ebvtransformed-lymphocytes	PMM1	ENSG00000100417	7.53e-11	29022597	9.58e-4	1e-12	Blood	blood	b-cell
rs5751077	27863252	neutrophil_percentage_of_granulocytes	rs5758416	gtex-v6p-testis	CCDC134	ENSG00000100147	5.69e-19	29022597	2.1e-5	1e-12	Blood	testis	testis
rs5751077	27863252	neutrophil_percentage_of_granulocytes	rs5758446	Monocyte	MEI1	ENSG00000167077	9.95e-9	24786080	1.16e-4	1e-12	Blood	blood	monocyte
rs5751077	27863252	neutrophil_percentage_of_granulocytes	rs6002409	gtex-v6p-vagina	PMM1	ENSG00000100417	1.05e-6	29022597	0.018107	1e-12	Blood	vagina	vagina
rs5751077	27863252	neutrophil_percentage_of_granulocytes	rs767593	Monocyte	TOB2	ENSG00000183864	6.52e-6	24786080	0.785852	1e-12	Blood	blood	monocyte
rs5751077	27863252	neutrophil_percentage_of_granulocytes	rs79008	PBMC-naive	TEF	ENSG00000167074	7.09e-6	25874939	0.501052	1e-12	Blood	blood	blood
rs5751077	27863252	neutrophil_percentage_of_granulocytes	rs79008	PBMC-rv	TEF	ENSG00000167074	3.17e-5	25874939	0.52659	1e-12	Blood	blood	blood
rs5751077	27863252	neutrophil_percentage_of_granulocytes	rs79011	Macro-Salmonella	TEF	ENSG00000167074	1.73e-5	27768889	0.469709	1e-12	Blood	blood	macrophage
rs5751077	27863252	neutrophil_percentage_of_granulocytes	rs79013	gtex-v6p-skin-sun-exposed-lower-leg	MEI1	ENSG00000167077	3.37e-6	29022597	0.427881	1e-12	Blood	skin	skin
rs5751077	27863252	neutrophil_percentage_of_granulocytes	rs8139993	Mono-IFN	PMM1	ENSG00000100417	4.27e-18	24604202	0.00114	1e-12	Blood	blood	monocyte
rs5751077	27863252	neutrophil_percentage_of_granulocytes	rs8139993	Mono-LPS-24h	PMM1	ENSG00000100417	3.31e-20	24604202	6.75e-4	1e-12	Blood	blood	monocyte
rs5751077	27863252	neutrophil_percentage_of_granulocytes	rs8139993	Mono-LPS-2h	PMM1	ENSG00000100417	4.12e-16	24604202	0.001859	1e-12	Blood	blood	monocyte
rs5751077	27863252	neutrophil_percentage_of_granulocytes	rs9611565	B-cell	MEI1	ENSG00000167077	4.022e-4	22446964	0.865404	1e-12	Blood	blood	b-cell
rs5751077	27863252	neutrophil_percentage_of_granulocytes	rs9611566	Mono-LPS-24h	TEF	ENSG00000167074	8.49e-10	24604202	0.837811	1e-12	Blood	blood	monocyte
rs5751077	27863252	neutrophil_percentage_of_granulocytes	rs9611603	gtex-v6p-stomach	DESI1	ENSG00000100418	7.11e-10	29022597	0.150145	1e-12	Blood	stomach	stomach
rs9287604	27863252	white_blood_cell_count	rs11685464	gtex-v6p-skin-sun-exposed-lower-leg	IQCA1	ENSG00000132321	4.38e-7	29022597	0.980858	1e-12	Blood	skin	skin
rs9287604	27863252	white_blood_cell_count	rs1344760	gtex-v6p-esophagus-mucosa	ACKR3	ENSG00000144476	2.59e-16	29022597	0.982918	1e-12	Blood	esophagus	esophagus
rs9287604	27863252	white_blood_cell_count	rs1344760	gtex-v6p-small-intestine-terminal-ileum	ACKR3	ENSG00000144476	1.37e-6	29022597	0.981493	1e-12	Blood	small_intestine	small_intestine
rs9287604	27863252	white_blood_cell_count	rs1344760	gtex-v6p-thyroid	ACKR3	ENSG00000144476	1.63e-5	29022597	0.981155	1e-12	Blood	thyroid	thyroid
rs9287604	27863252	white_blood_cell_count	rs35053220	gtex-v6p-adipose-subcutaneous	ACKR3	ENSG00000144476	1.98e-7	29022597	0.749571	1e-12	Blood	adipose_tissue	adipose_tissue
rs9287604	27863252	white_blood_cell_count	rs35073736	gtex-v6p-esophagus-mucosa	IQCA1	ENSG00000132321	6.12e-12	29022597	0.381716	1e-12	Blood	esophagus	esophagus
rs28659908	27863252	high_light_scatter_reticulocyte_count	rs10415010	gtex-v6p-cells-transformed-fibroblasts	FXYD5	ENSG00000089327	4.4e-10	29022597	0.001438	5.99999999999941e-19	Blood	skin	skin
rs28659908	27863252	high_light_scatter_reticulocyte_count	rs10415010	gtex-v6p-esophagus-mucosa	FXYD5	ENSG00000089327	8.69e-18	29022597	1.11e-4	5.99999999999941e-19	Blood	esophagus	esophagus
rs28659908	27863252	high_light_scatter_reticulocyte_count	rs10415010	gtex-v6p-heart-atrial-appendage	FXYD5	ENSG00000089327	3.32e-7	29022597	0.002876	5.99999999999941e-19	Blood	heart	heart
rs28659908	27863252	high_light_scatter_reticulocyte_count	rs10415010	gtex-v6p-nerve-tibial	FXYD5	ENSG00000089327	6.23e-9	29022597	0.001883	5.99999999999941e-19	Blood	nerve	nerve
rs28659908	27863252	high_light_scatter_reticulocyte_count	rs739495	Sputum-COPD-patients-ECLIPSE-cis	FXYD5	ENSG00000089327	0.0109	21949713	0.020191	5.99999999999941e-19	Blood	esophagus	esophagus
rs41265665	28240269	blood_protein_levels	rs41265665	Plasma-pQTL	AFM	ENSG00000079557	8.5e-11	28240269	0.973447	3.00000000000026e-12	Blood	plasma	plasma
rs41265665	28240269	blood_protein_levels	rs6446943	B-cell	RASSF6	ENSG00000169435	5.47e-18	22446964	0.105802	3.00000000000026e-12	Blood	blood	b-cell
rs9325434	27863252	mean_corpuscular_hemoglobin_concentration	rs1106479	Macro-Salmonella	SLC51A	ENSG00000163959	4.09943e-4	27768889	0.967484	5.99999999999941e-17	Blood	blood	macrophage
rs9325434	27863252	mean_corpuscular_hemoglobin_concentration	rs28429906	Monocyte	TFRC	ENSG00000072274	9.96e-6	24786080	0.163509	5.99999999999941e-17	Blood	blood	monocyte
rs9325434	27863252	mean_corpuscular_hemoglobin_concentration	rs4916483	Liver	TNK2	ENSG00000061938	9.68e-6	18462017	0.95929	5.99999999999941e-17	Blood	liver	liver
rs415895	27863252	mean_corpuscular_hemoglobin_concentration	rs10743117	gtex-v6p-spleen	SWAP70	ENSG00000133789	4.9100000000000004e-006	29022597	0.897592	4.99999999999977e-11	Blood	spleen	spleen
rs415895	27863252	mean_corpuscular_hemoglobin_concentration	rs10743117	gtex-v6p-testis	SWAP70	ENSG00000133789	5.19e-6	29022597	0.898135	4.99999999999977e-11	Blood	testis	testis
rs415895	27863252	mean_corpuscular_hemoglobin_concentration	rs360139	Monocyte	SWAP70	ENSG00000133789	2.65e-7	24786080	0.979863	4.99999999999977e-11	Blood	blood	monocyte
rs415895	27863252	mean_corpuscular_hemoglobin_concentration	rs360157	Mono-LPS-24h	SWAP70	ENSG00000133789	3.85e-12	24604202	0.854784	4.99999999999977e-11	Blood	blood	monocyte
rs415895	27863252	mean_corpuscular_hemoglobin_concentration	rs360158	IPSC	SWAP70	ENSG00000133789	6.14e-8	28388432	0.885055	4.99999999999977e-11	Blood	ipsc	ipsc
rs415895	27863252	mean_corpuscular_hemoglobin_concentration	rs415895	gtex-v6p-esophagus-mucosa	SWAP70	ENSG00000133789	2.43e-6	29022597	0.990967	4.99999999999977e-11	Blood	esophagus	esophagus
rs415895	27863252	mean_corpuscular_hemoglobin_concentration	rs415895	Serum-cis-pQTL	SWAP70	ENSG00000133789	3.5e-25	SunSomalogicBiorxiv	0.997417	4.99999999999977e-11	Blood	plasma	plasma
rs415895	27863252	mean_corpuscular_hemoglobin_concentration	rs93138	Mono-naive	SWAP70	ENSG00000133789	2.21e-15	24604202	0.855901	4.99999999999977e-11	Blood	blood	monocyte
rs225245	27863252	high_light_scatter_reticulocyte_count	rs1634684	CD4-meta-cis	AP2B1	ENSG00000006125	6.39e-20	24786080	0.772609	2.0000000000001e-39	Blood	blood	t-cell
rs225245	27863252	high_light_scatter_reticulocyte_count	rs225259	Liver	PEX12	ENSG00000108733	1.1425e-6	21637794	0.010652	2.0000000000001e-39	Blood	liver	liver
rs225245	27863252	high_light_scatter_reticulocyte_count	rs321614	PBMC-naive	NLE1	ENSG00000073536	5.40328e-4	25874939	0.907428	2.0000000000001e-39	Blood	blood	blood
rs1614972	24166409	alcohol_dependence	rs12644388	gtex-v6p-esophagus-mucosa	ADH1C	ENSG00000248144	7.23e-11	29022597	0.721676	3.99999999999998e-7	Neurological/behavioral	esophagus	esophagus
rs1614972	24166409	alcohol_dependence	rs12647378	gtex-v6p-pancreas	ADH1C	ENSG00000248144	2.49e-6	29022597	0.069543	3.99999999999998e-7	Neurological/behavioral	pancreas	pancreas
rs8176671	27863252	red_cell_distribution_width	rs10793962	gtex-v6p-brain-frontal-cortex-ba9	ABO	ENSG00000175164	2.37e-8	29022597	0.975614	4.9999999999998e-30	Blood	brain	brain
rs8176671	27863252	red_cell_distribution_width	rs10793962	gtex-v6p-esophagus-muscularis	ABO	ENSG00000175164	7.33e-12	29022597	0.975028	4.9999999999998e-30	Blood	esophagus	esophagus
rs8176671	27863252	red_cell_distribution_width	rs10793962	gtex-v6p-lung	ABO	ENSG00000175164	8.96e-32	29022597	0.968396	4.9999999999998e-30	Blood	lung	lung
rs8176671	27863252	red_cell_distribution_width	rs10793962	gtex-v6p-nerve-tibial	ABO	ENSG00000175164	2.91e-20	29022597	0.972423	4.9999999999998e-30	Blood	nerve	nerve
rs8176671	27863252	red_cell_distribution_width	rs10793962	gtex-v6p-skin-not-sun-exposed-suprapubic	ABO	ENSG00000175164	3.04e-29	29022597	0.969262	4.9999999999998e-30	Blood	skin	skin
rs8176671	27863252	red_cell_distribution_width	rs10793962	gtex-v6p-skin-sun-exposed-lower-leg	ABO	ENSG00000175164	1.8e-36	29022597	0.966806	4.9999999999998e-30	Blood	skin	skin
rs8176671	27863252	red_cell_distribution_width	rs10793962	gtex-v6p-stomach	ABO	ENSG00000175164	8.45e-14	29022597	0.974511	4.9999999999998e-30	Blood	stomach	stomach
rs8176671	27863252	red_cell_distribution_width	rs10793962	gtex-v6p-testis	ABO	ENSG00000175164	1.26e-16	29022597	0.973636	4.9999999999998e-30	Blood	testis	testis
rs8176671	27863252	red_cell_distribution_width	rs10793962	gtex-v6p-thyroid	ABO	ENSG00000175164	2.96e-36	29022597	0.96688	4.9999999999998e-30	Blood	thyroid	thyroid
rs8176671	27863252	red_cell_distribution_width	rs10793962	gtex-v6p-whole-blood	ABO	ENSG00000175164	1.3e-21	29022597	0.971966	4.9999999999998e-30	Blood	blood	blood
rs8176671	27863252	red_cell_distribution_width	rs3205136	Macro-Listeria	GBGT1	ENSG00000148288	3.23965e-4	27768889	0.924958	4.9999999999998e-30	Blood	blood	macrophage
rs8176671	27863252	red_cell_distribution_width	rs3205136	Macro-Salmonella	GBGT1	ENSG00000148288	1.23e-5	27768889	0.900675	4.9999999999998e-30	Blood	blood	macrophage
rs8176671	27863252	red_cell_distribution_width	rs7044125	CD4-meta-cis	SURF4	ENSG00000148248	6.39e-9	24786080	0.014568	4.9999999999998e-30	Blood	blood	t-cell
rs8176671	27863252	red_cell_distribution_width	rs8176751	gtex-v6p-adipose-subcutaneous	ABO	ENSG00000175164	1.14e-19	29022597	0.147349	4.9999999999998e-30	Blood	adipose_tissue	adipose_tissue
rs12239046	27863252	neutrophil_count	rs12239046	Macro-Salmonella	NLRP3	ENSG00000162711	1.49657e-4	27768889	0.993165	3.00000000000027e-19	Blood	blood	macrophage
rs12239046	27863252	neutrophil_count	rs4925546	Mono-LPS-24h	NLRP3	ENSG00000162711	4.45e-8	24604202	0.994009	3.00000000000027e-19	Blood	blood	monocyte
rs4594881	27863252	neutrophil_percentage_of_granulocytes	rs11567694	Macro-Listeria	IL7R	ENSG00000168685	2.34e-10	27768889	0.88156	1e-17	Blood	blood	macrophage
rs4594881	27863252	neutrophil_percentage_of_granulocytes	rs11746643	Mono-LPS	IL7R	ENSG00000168685	3.08e-7	27768888	0.932193	1e-17	Blood	blood	monocyte
rs4594881	27863252	neutrophil_percentage_of_granulocytes	rs33950349	gtex-v6p-artery-tibial	LMBRD2	ENSG00000164187	2.14e-5	29022597	0.925367	1e-17	Blood	blood_vessel	blood_vessel
rs4594881	27863252	neutrophil_percentage_of_granulocytes	rs6879529	Macro-naive	IL7R	ENSG00000168685	9.78e-6	27768889	0.294468	1e-17	Blood	blood	macrophage
rs4594881	27863252	neutrophil_percentage_of_granulocytes	rs6879529	Macro-re-Listeria	IL7R	ENSG00000168685	1.06e-7	27768889	0.145449	1e-17	Blood	blood	macrophage
rs4594881	27863252	neutrophil_percentage_of_granulocytes	rs6879529	Macro-re-Salmonella	IL7R	ENSG00000168685	2.32e-6	27768889	0.240072	1e-17	Blood	blood	macrophage
rs4594881	27863252	neutrophil_percentage_of_granulocytes	rs6879529	Macro-Salmonella	IL7R	ENSG00000168685	2.82e-6	27768889	0.247779	1e-17	Blood	blood	macrophage
rs4594881	27863252	neutrophil_percentage_of_granulocytes	rs7717955	Mono-LPS-24h	CAPSL	ENSG00000152611	5.97323e-4	24604202	0.938051	1e-17	Blood	blood	monocyte
rs4594881	27863252	neutrophil_percentage_of_granulocytes	rs931555	Mono-LPS-24h	IL7R	ENSG00000168685	5.95e-18	24604202	0.807172	1e-17	Blood	blood	monocyte
rs5927	28843169	cortisol_levels_	rs113525528	gtex-v6p-brain-anterior-cingulate-cortex-ba24	RN7SL669P	ENSG00000265149	7.88e-7	29022597	0.084646	9.0000000000001e-6	Endocrine	brain	brain
rs5927	28843169	cortisol_levels_	rs11557092	Liver	LDLR	ENSG00000130164	2.26636e-6	21637794	0.42143	9.0000000000001e-6	Endocrine	liver	liver
rs5927	28843169	cortisol_levels_	rs73925121	Macro-Listeria	SPC24	ENSG00000161888	2.34476e-4	27768889	0.351461	9.0000000000001e-6	Endocrine	blood	macrophage
rs12035082	17554261	crohns_disease	rs2206363	Macro-re-Salmonella	TNFSF18	ENSG00000120337	6.35302e-4	27768889	0.921938	2e-7	Digestive system	blood	macrophage
rs8034191	18780872	lung_cancer	rs1317286	gtex-v6p-testis	RP11-650L12.2	ENSG00000261762	1.29e-5	29022597	0.941419	1e-8	Oncology	testis	testis
rs8034191	18780872	lung_cancer	rs1317286	IPSC	PSMA4	ENSG00000041357	2.29e-5	28388432	0.94148	1e-8	Oncology	ipsc	ipsc
rs8034191	18780872	lung_cancer	rs1504550	PBMC-rv	IREB2	ENSG00000136381	3.73038e-4	25874939	0.832591	1e-8	Oncology	blood	blood
rs8034191	18780872	lung_cancer	rs17483721	Mono-LPS-2h	IREB2	ENSG00000136381	3.13e-7	24604202	0.692084	1e-8	Oncology	blood	monocyte
rs8034191	18780872	lung_cancer	rs17483929	Mono-IFN	IREB2	ENSG00000136381	8.98e-24	24604202	0.585334	1e-8	Oncology	blood	monocyte
rs8034191	18780872	lung_cancer	rs17483929	Mono-LPS-24h	IREB2	ENSG00000136381	3.68e-16	24604202	0.586398	1e-8	Oncology	blood	monocyte
rs8034191	18780872	lung_cancer	rs17487223	Kidney	CHRNA3	ENSG00000080644	3.45514e-7	28575649	0.933914	1e-8	Oncology	kidney	kidney
rs8034191	18780872	lung_cancer	rs17487223	PBMC-naive	IREB2	ENSG00000136381	4.55286e-4	25874939	0.938889	1e-8	Oncology	blood	blood
rs8034191	18780872	lung_cancer	rs200422183	Mono-LPS-90m	IREB2	ENSG00000136381	3.24932e-4	28814792	0.795961	1e-8	Oncology	blood	monocyte
rs8034191	18780872	lung_cancer	rs200422183	Mono-mdp-6h	IREB2	ENSG00000136381	1.13796e-4	28814792	0.77276	1e-8	Oncology	blood	monocyte
rs8034191	18780872	lung_cancer	rs200422183	Mono-naive	IREB2	ENSG00000136381	5.46e-14	28814792	0.389543	1e-8	Oncology	blood	monocyte
rs8034191	18780872	lung_cancer	rs200422183	Mono-re-LPS-6h	IREB2	ENSG00000136381	2.73e-5	28814792	0.740893	1e-8	Oncology	blood	monocyte
rs8034191	18780872	lung_cancer	rs200422183	Mono-rna-90min	IREB2	ENSG00000136381	2.38e-5	28814792	0.738045	1e-8	Oncology	blood	monocyte
rs8034191	18780872	lung_cancer	rs2009746	Liver	DNAJA4	ENSG00000140403	1.05781e-4	21637794	0.795201	1e-8	Oncology	liver	liver
rs8034191	18780872	lung_cancer	rs2568494	Dendritic-MTB	IREB2	ENSG00000136381	8e-6	22233810	0.74635	1e-8	Oncology	blood	dendritic
rs8034191	18780872	lung_cancer	rs8040868	IPSC	CHRNA3	ENSG00000080644	6.87e-5	28388432	0.930221	1e-8	Oncology	ipsc	ipsc
rs8034191	18780872	lung_cancer	rs931794	Leuco-sepsis	IREB2	ENSG00000136381	1.52e-12	26917434	0.981765	1e-8	Oncology	blood	leukocyte
rs3757247	18840781	type_1_diabetes	rs72925947	Dendritic-cells-re-LPS	MAP3K7	ENSG00000135341	8.59e-5	24604203	0.556438	1e-6	Metabolic	blood	dendritic
rs17122021	19207018	pain	rs3825051	Mono-IFN	MPZL2	ENSG00000149573	4.48e-32	24604202	0.521638	7.00000000000004e-7	Neurological/behavioral	blood	monocyte
rs17122021	19207018	pain	rs4936426	gtex-v6p-skin-sun-exposed-lower-leg	MPZL2	ENSG00000149573	1.58e-12	29022597	5e-5	7.00000000000004e-7	Neurological/behavioral	skin	skin
rs17122021	19207018	pain	rs9795024	gtex-v6p-thyroid	MPZL2	ENSG00000149573	6.32e-8	29022597	0.262844	7.00000000000004e-7	Neurological/behavioral	thyroid	thyroid
rs1799990	19081515	creutzfeldt-jakob_disease	rs13045348	IPSC	PRNP	ENSG00000171867	1.86223e-4	28388432	0.918719	2.00000000000008e-21	Neurological/behavioral	ipsc	ipsc
rs1799990	19081515	creutzfeldt-jakob_disease	rs13045348	Mono-LPS-2h	PRNP	ENSG00000171867	3.18e-10	24604202	0.496847	2.00000000000008e-21	Neurological/behavioral	blood	monocyte
rs1799990	19081515	creutzfeldt-jakob_disease	rs13045348	Mono-naive	SLC23A2	ENSG00000089057	5.03347e-4	24604202	0.929869	2.00000000000008e-21	Neurological/behavioral	blood	monocyte
rs1799990	19081515	creutzfeldt-jakob_disease	rs1799990	gtex-v6p-artery-tibial	PRNP	ENSG00000171867	7.8e-10	29022597	0.998991	2.00000000000008e-21	Neurological/behavioral	blood_vessel	blood_vessel
rs1799990	19081515	creutzfeldt-jakob_disease	rs1799990	gtex-v6p-cells-transformed-fibroblasts	PRNP	ENSG00000171867	8.52e-12	29022597	0.999227	2.00000000000008e-21	Neurological/behavioral	skin	skin
rs1799990	19081515	creutzfeldt-jakob_disease	rs1799990	gtex-v6p-esophagus-muscularis	PRNP	ENSG00000171867	2.11e-9	29022597	0.998923	2.00000000000008e-21	Neurological/behavioral	esophagus	esophagus
rs1799990	19081515	creutzfeldt-jakob_disease	rs1894284	gtex-v6p-thyroid	PRNP	ENSG00000171867	1.09e-6	29022597	0.945587	2.00000000000008e-21	Neurological/behavioral	thyroid	thyroid
rs1799990	19081515	creutzfeldt-jakob_disease	rs6052769	Macro-Listeria	PRNP	ENSG00000171867	2.71e-8	27768889	0.986325	2.00000000000008e-21	Neurological/behavioral	blood	macrophage
rs1799990	19081515	creutzfeldt-jakob_disease	rs6052769	Macro-Salmonella	PRNP	ENSG00000171867	4.27e-4	27768889	0.987297	2.00000000000008e-21	Neurological/behavioral	blood	macrophage
rs4767631	19260141	biochemical_measures	rs11068712	gtex-v6p-testis	RP11-465L8.1	ENSG00000256071	2.84e-14	29022597	0.773226	5.99999999999995e-7	Miscellaneous	testis	testis
rs4767631	19260141	biochemical_measures	rs61945381	gtex-v6p-artery-tibial	WSB2	ENSG00000176871	6.53e-6	29022597	0.808478	5.99999999999995e-7	Miscellaneous	blood_vessel	blood_vessel
rs7157940	19260139	anthropometric_traits	rs2092788	gtex-v6p-adipose-visceral-omentum	IFI27L1	ENSG00000165948	5.87e-7	29022597	0.975762	2.99999999999998e-6	Musculoskeletal	adipose_tissue	adipose_tissue
rs7157940	19260139	anthropometric_traits	rs2092788	gtex-v6p-artery-aorta	IFI27L1	ENSG00000165948	3e-8	29022597	0.975822	2.99999999999998e-6	Musculoskeletal	blood_vessel	blood_vessel
rs7157940	19260139	anthropometric_traits	rs2092788	gtex-v6p-brain-caudate-basal-ganglia	IFI27L1	ENSG00000165948	1.38e-7	29022597	0.975792	2.99999999999998e-6	Musculoskeletal	brain	brain
rs7157940	19260139	anthropometric_traits	rs2092788	gtex-v6p-brain-cerebellar-hemisphere	IFI27L1	ENSG00000165948	1.36e-8	29022597	0.975812	2.99999999999998e-6	Musculoskeletal	brain	brain
rs7157940	19260139	anthropometric_traits	rs2092788	gtex-v6p-brain-cerebellum	IFI27L1	ENSG00000165948	2.49e-7	29022597	0.975784	2.99999999999998e-6	Musculoskeletal	brain	brain
rs7157940	19260139	anthropometric_traits	rs2092788	gtex-v6p-brain-nucleus-accumbens-basal-ganglia	IFI27L1	ENSG00000165948	1.44e-6	29022597	0.975737	2.99999999999998e-6	Musculoskeletal	brain	brain
rs7157940	19260139	anthropometric_traits	rs2092788	gtex-v6p-cells-ebvtransformed-lymphocytes	IFI27L1	ENSG00000165948	3.2e-17	29022597	0.975556	2.99999999999998e-6	Musculoskeletal	blood	b-cell
rs7157940	19260139	anthropometric_traits	rs2092788	gtex-v6p-cells-transformed-fibroblasts	IFI27L1	ENSG00000165948	1.1e-20	29022597	0.975601	2.99999999999998e-6	Musculoskeletal	skin	skin
rs7157940	19260139	anthropometric_traits	rs2092788	gtex-v6p-esophagus-mucosa	IFI27L1	ENSG00000165948	1.17e-20	29022597	0.975596	2.99999999999998e-6	Musculoskeletal	esophagus	esophagus
rs7157940	19260139	anthropometric_traits	rs2092788	gtex-v6p-esophagus-muscularis	IFI27L1	ENSG00000165948	9.51e-10	29022597	0.975777	2.99999999999998e-6	Musculoskeletal	esophagus	esophagus
rs7157940	19260139	anthropometric_traits	rs2092788	gtex-v6p-heart-atrial-appendage	IFI27L1	ENSG00000165948	7.95e-27	29022597	0.975841	2.99999999999998e-6	Musculoskeletal	heart	heart
rs7157940	19260139	anthropometric_traits	rs2092788	gtex-v6p-heart-left-ventricle	IFI27L1	ENSG00000165948	1.06e-29	29022597	0.975946	2.99999999999998e-6	Musculoskeletal	heart	heart
rs7157940	19260139	anthropometric_traits	rs2092788	gtex-v6p-lung	IFI27L1	ENSG00000165948	1.36e-12	29022597	0.975651	2.99999999999998e-6	Musculoskeletal	lung	lung
rs7157940	19260139	anthropometric_traits	rs2092788	gtex-v6p-muscle-skeletal	IFI27L1	ENSG00000165948	3.06e-41	29022597	0.976356	2.99999999999998e-6	Musculoskeletal	muscle	muscle
rs7157940	19260139	anthropometric_traits	rs2092788	gtex-v6p-skin-not-sun-exposed-suprapubic	IFI27L1	ENSG00000165948	7.19e-13	29022597	0.975649	2.99999999999998e-6	Musculoskeletal	skin	skin
rs7157940	19260139	anthropometric_traits	rs2092788	gtex-v6p-skin-sun-exposed-lower-leg	IFI27L1	ENSG00000165948	2.54e-11	29022597	0.975707	2.99999999999998e-6	Musculoskeletal	skin	skin
rs7157940	19260139	anthropometric_traits	rs2092788	gtex-v6p-testis	IFI27L1	ENSG00000165948	1.38e-9	29022597	0.97579	2.99999999999998e-6	Musculoskeletal	testis	testis
rs7157940	19260139	anthropometric_traits	rs2092788	gtex-v6p-whole-blood	IFI27L1	ENSG00000165948	7.4e-6	29022597	0.975623	2.99999999999998e-6	Musculoskeletal	blood	blood
rs7157940	19260139	anthropometric_traits	rs2402405	gtex-v6p-artery-tibial	IFI27L1	ENSG00000165948	1.96e-7	29022597	0.900983	2.99999999999998e-6	Musculoskeletal	blood_vessel	blood_vessel
rs7157940	19260139	anthropometric_traits	rs2402405	gtex-v6p-nerve-tibial	IFI27L1	ENSG00000165948	1.02e-7	29022597	0.896763	2.99999999999998e-6	Musculoskeletal	nerve	nerve
rs7157940	19260139	anthropometric_traits	rs2402405	gtex-v6p-pancreas	IFI27L1	ENSG00000165948	1.06e-8	29022597	0.884701	2.99999999999998e-6	Musculoskeletal	pancreas	pancreas
rs7157940	19260139	anthropometric_traits	rs2896258	Serum-pQTL-cis	SERPINA5	ENSG00000188488	1.14e-4	UBIOPRED	0.980928	2.99999999999998e-6	Musculoskeletal	plasma	plasma
rs11258747	19430480	type_1_diabetes	rs11258747	Mono-IFN	PFKFB3	ENSG00000170525	4.01e-5	24604202	0.978656	1e-7	Metabolic	blood	monocyte
rs11258747	19430480	type_1_diabetes	rs1537320	Monocyte	PFKFB3	ENSG00000170525	1.07e-6	24786080	0.100095	1e-7	Metabolic	blood	monocyte
rs469727	18839057	attention_deficit_hyperactivity_disorder	rs10477483	Sputum-COPD-patients-ECLIPSE-cis	APC	ENSG00000134982	0.0205	21949713	0.018913	7.99999999999994e-6	Neurological/behavioral	esophagus	esophagus
rs469727	18839057	attention_deficit_hyperactivity_disorder	rs1093677	Liver	REEP5	ENSG00000129625	3.6587e-4	21637794	0.885342	7.99999999999994e-6	Neurological/behavioral	liver	liver
rs469727	18839057	attention_deficit_hyperactivity_disorder	rs149191	CD4-meta-cis	REEP5	ENSG00000129625	3.33e-11	24786080	0.404073	7.99999999999994e-6	Neurological/behavioral	blood	t-cell
rs469727	18839057	attention_deficit_hyperactivity_disorder	rs153546	gtex-v6p-skin-not-sun-exposed-suprapubic	CTC-487M23.7	ENSG00000272389	1.09e-7	29022597	0.902965	7.99999999999994e-6	Neurological/behavioral	skin	skin
rs469727	18839057	attention_deficit_hyperactivity_disorder	rs153546	gtex-v6p-skin-sun-exposed-lower-leg	CTC-487M23.7	ENSG00000272389	4.6e-6	29022597	0.900969	7.99999999999994e-6	Neurological/behavioral	skin	skin
rs469727	18839057	attention_deficit_hyperactivity_disorder	rs153565	CD4	REEP5	ENSG00000129625	2.91e-9	28248954	0.924269	7.99999999999994e-6	Neurological/behavioral	blood	t-cell
rs469727	18839057	attention_deficit_hyperactivity_disorder	rs1625623	gtex-v6p-artery-tibial	REEP5	ENSG00000129625	8.38e-12	29022597	0.707929	7.99999999999994e-6	Neurological/behavioral	blood_vessel	blood_vessel
rs469727	18839057	attention_deficit_hyperactivity_disorder	rs1625623	gtex-v6p-whole-blood	REEP5	ENSG00000129625	1.84e-8	29022597	0.782752	7.99999999999994e-6	Neurological/behavioral	blood	blood
rs469727	18839057	attention_deficit_hyperactivity_disorder	rs173466	Macro-Listeria	REEP5	ENSG00000129625	7.43e-6	27768889	0.901545	7.99999999999994e-6	Neurological/behavioral	blood	macrophage
rs469727	18839057	attention_deficit_hyperactivity_disorder	rs200956906	gtex-v6p-adipose-subcutaneous	REEP5	ENSG00000129625	1.44e-12	29022597	0.082933	7.99999999999994e-6	Neurological/behavioral	adipose_tissue	adipose_tissue
rs469727	18839057	attention_deficit_hyperactivity_disorder	rs200956906	gtex-v6p-muscle-skeletal	REEP5	ENSG00000129625	4.41e-9	29022597	0.163456	7.99999999999994e-6	Neurological/behavioral	muscle	muscle
rs469727	18839057	attention_deficit_hyperactivity_disorder	rs200956906	gtex-v6p-skin-sun-exposed-lower-leg	REEP5	ENSG00000129625	8.14e-12	29022597	0.097361	7.99999999999994e-6	Neurological/behavioral	skin	skin
rs469727	18839057	attention_deficit_hyperactivity_disorder	rs200956906	gtex-v6p-thyroid	REEP5	ENSG00000129625	1.59e-6	29022597	0.24673	7.99999999999994e-6	Neurological/behavioral	thyroid	thyroid
rs469727	18839057	attention_deficit_hyperactivity_disorder	rs201025070	gtex-v6p-esophagus-muscularis	APC	ENSG00000134982	1.35e-5	29022597	0.447513	7.99999999999994e-6	Neurological/behavioral	esophagus	esophagus
rs469727	18839057	attention_deficit_hyperactivity_disorder	rs2545158	Neutro	REEP5	ENSG00000129625	4.34e-8	26151758	0.024284	7.99999999999994e-6	Neurological/behavioral	blood	neutrophil
rs469727	18839057	attention_deficit_hyperactivity_disorder	rs351768	gtex-v6p-nerve-tibial	XBP1P1	ENSG00000249947	3.57e-7	29022597	0.522893	7.99999999999994e-6	Neurological/behavioral	nerve	nerve
rs469727	18839057	attention_deficit_hyperactivity_disorder	rs374613	Liver	REEP5	ENSG00000129625	3.45e-6	18462017	0.73567	7.99999999999994e-6	Neurological/behavioral	liver	liver
rs469727	18839057	attention_deficit_hyperactivity_disorder	rs448162	gtex-v6p-skin-sun-exposed-lower-leg	CTC-487M23.5	ENSG00000270067	1.06e-9	29022597	0.794108	7.99999999999994e-6	Neurological/behavioral	skin	skin
rs469727	18839057	attention_deficit_hyperactivity_disorder	rs469702	Monocyte	REEP5	ENSG00000129625	1.47e-7	24786080	0.82425	7.99999999999994e-6	Neurological/behavioral	blood	monocyte
rs469727	18839057	attention_deficit_hyperactivity_disorder	rs57559075	gtex-v6p-esophagus-mucosa	REEP5	ENSG00000129625	7.86e-8	29022597	0.709268	7.99999999999994e-6	Neurological/behavioral	esophagus	esophagus
rs469727	18839057	attention_deficit_hyperactivity_disorder	rs580237	Macro-naive	REEP5	ENSG00000129625	1.5e-7	27768889	0.881723	7.99999999999994e-6	Neurological/behavioral	blood	macrophage
rs469727	18839057	attention_deficit_hyperactivity_disorder	rs818782	Macro-Salmonella	REEP5	ENSG00000129625	1.29e-4	27768889	0.67478	7.99999999999994e-6	Neurological/behavioral	blood	macrophage
rs13160562	19581569	alcohol_dependence	rs10050860	PBMC-rv	ERAP1	ENSG00000164307	6.67e-7	25874939	0.715016	7.00000000000004e-6	Neurological/behavioral	blood	blood
rs13160562	19581569	alcohol_dependence	rs1057569	gtex-v6p-brain-caudate-basal-ganglia	ERAP1	ENSG00000164307	2.26e-13	29022597	0.993802	7.00000000000004e-6	Neurological/behavioral	brain	brain
rs13160562	19581569	alcohol_dependence	rs1057569	gtex-v6p-brain-hypothalamus	ERAP1	ENSG00000164307	3.95e-9	29022597	0.992699	7.00000000000004e-6	Neurological/behavioral	brain	brain
rs13160562	19581569	alcohol_dependence	rs1057569	gtex-v6p-brain-putamen-basal-ganglia	ERAP1	ENSG00000164307	2.48e-10	29022597	0.993123	7.00000000000004e-6	Neurological/behavioral	brain	brain
rs13160562	19581569	alcohol_dependence	rs1057569	Mono	ERAP1	ENSG00000164307	1.99e-15	22446964	0.994074	7.00000000000004e-6	Neurological/behavioral	blood	monocyte
rs13160562	19581569	alcohol_dependence	rs1057569	Mono-LPS-6h	ERAP1	ENSG00000164307	1.22e-7	28814792	0.991939	7.00000000000004e-6	Neurological/behavioral	blood	monocyte
rs13160562	19581569	alcohol_dependence	rs1057569	Mono-LPS-90m	ERAP1	ENSG00000164307	1.72607e-4	28814792	0.988258	7.00000000000004e-6	Neurological/behavioral	blood	monocyte
rs13160562	19581569	alcohol_dependence	rs1057569	Mono-naive	ERAP1	ENSG00000164307	7.78e-12	28814792	0.993506	7.00000000000004e-6	Neurological/behavioral	blood	monocyte
rs13160562	19581569	alcohol_dependence	rs1057569	Mono-rna-90min	ERAP1	ENSG00000164307	1.39e-11	28814792	0.993454	7.00000000000004e-6	Neurological/behavioral	blood	monocyte
rs13160562	19581569	alcohol_dependence	rs13160562	Sputum-COPD-patients-ECLIPSE-cis	ERAP1	ENSG00000164307	1.81e-15	21949713	0.994077	7.00000000000004e-6	Neurological/behavioral	esophagus	esophagus
rs13160562	19581569	alcohol_dependence	rs152479	gtex-v6p-testis	CAST	ENSG00000153113	1.69e-11	29022597	0.110505	7.00000000000004e-6	Neurological/behavioral	testis	testis
rs13160562	19581569	alcohol_dependence	rs17482078	IPSC	ERAP1	ENSG00000164307	2.89e-7	28388432	0.736541	7.00000000000004e-6	Neurological/behavioral	ipsc	ipsc
rs13160562	19581569	alcohol_dependence	rs17482078	Serum-cis-pQTL	ERAP1	ENSG00000164307	1.1e-321	SunSomalogicBiorxiv	0.75093	7.00000000000004e-6	Neurological/behavioral	plasma	plasma
rs13160562	19581569	alcohol_dependence	rs2032890	CD4	ERAP1	ENSG00000164307	1.91e-10	28248954	0.983977	7.00000000000004e-6	Neurological/behavioral	blood	t-cell
rs13160562	19581569	alcohol_dependence	rs2287987	PBMC-naive	ERAP1	ENSG00000164307	1.4e-6	25874939	0.691579	7.00000000000004e-6	Neurological/behavioral	blood	blood
rs13160562	19581569	alcohol_dependence	rs26501	Liver	ERAP1	ENSG00000164307	5.23718e-8	21637794	0.316387	7.00000000000004e-6	Neurological/behavioral	liver	liver
rs12608932	19734901	amyotrophic_lateral_sclerosis	rs12608932	B-cell	SNORA68	ENSG00000207166	1.124e-4	22446964	0.998431	3.00000000000026e-14	Neurological/behavioral	blood	b-cell
rs4234898	19786962	speech_perception_in_dyslexia	rs200850935	gtex-v6p-brain-frontal-cortex-ba9	GUCY1A3	ENSG00000164116	3.49e-6	29022597	0.095191	5.00000000000001e-8	Neurological/behavioral	brain	brain
rs6031882	19668339	hippocampal_atrophy	rs1076687	gtex-v6p-skin-not-sun-exposed-suprapubic	RPN2	ENSG00000118705	5.74e-8	29022597	0.965268	5.99999999999995e-6	Neurological/behavioral	skin	skin
rs6031882	19668339	hippocampal_atrophy	rs1076687	gtex-v6p-skin-sun-exposed-lower-leg	RPN2	ENSG00000118705	1.61e-10	29022597	0.963657	5.99999999999995e-6	Neurological/behavioral	skin	skin
rs6031882	19668339	hippocampal_atrophy	rs1632309	gtex-v6p-thyroid	RBL1	ENSG00000080839	4.3e-9	29022597	0.011927	5.99999999999995e-6	Neurological/behavioral	thyroid	thyroid
rs6031882	19668339	hippocampal_atrophy	rs28622208	HLC	RPN2	ENSG00000118705	1.42679e-4	28388432	0.970216	5.99999999999995e-6	Neurological/behavioral	liver	hepatocytes
rs6031882	19668339	hippocampal_atrophy	rs2880503	gtex-v6p-skin-sun-exposed-lower-leg	MROH8	ENSG00000101353	3.21e-9	29022597	0.964007	5.99999999999995e-6	Neurological/behavioral	skin	skin
rs6031882	19668339	hippocampal_atrophy	rs2880503	gtex-v6p-spleen	MROH8	ENSG00000101353	1.49e-8	29022597	0.96451	5.99999999999995e-6	Neurological/behavioral	spleen	spleen
rs6031882	19668339	hippocampal_atrophy	rs3748457	gtex-v6p-skin-sun-exposed-lower-leg	RBL1	ENSG00000080839	1.3e-7	29022597	0.959785	5.99999999999995e-6	Neurological/behavioral	skin	skin
rs6031882	19668339	hippocampal_atrophy	rs7273603	gtex-v6p-brain-caudate-basal-ganglia	RPN2	ENSG00000118705	7.41e-6	29022597	0.605695	5.99999999999995e-6	Neurological/behavioral	brain	brain
rs519113	21909109	hdl_cholesterol	rs35879138	IPSC	BCAM	ENSG00000187244	1.7806e-4	28388432	0.057845	7.99999999999919e-11	Metabolic	ipsc	ipsc
rs519113	21909109	hdl_cholesterol	rs3865427	Macro-Salmonella	BCAM	ENSG00000187244	4.13e-4	27768889	0.076329	7.99999999999919e-11	Metabolic	blood	macrophage
rs519113	21909109	hdl_cholesterol	rs395908	PBMC-re-rv	RELB	ENSG00000104856	9.20073e-4	25874939	0.966178	7.99999999999919e-11	Metabolic	blood	blood
rs519113	21909109	hdl_cholesterol	rs8105340	Macro-Listeria	BCAM	ENSG00000187244	5.43e-5	27768889	0.071501	7.99999999999919e-11	Metabolic	blood	macrophage
rs13082711	21909110	blood_pressure	rs13068734	gtex-v6p-brain-frontal-cortex-ba9	NEK10	ENSG00000163491	3.46e-6	29022597	0.389424	5.00000000000002e-9	Cardiovascular	brain	brain
rs13082711	21909110	blood_pressure	rs2643826	gtex-v6p-adipose-subcutaneous	NEK10	ENSG00000163491	1.39e-5	29022597	0.02538	5.00000000000002e-9	Cardiovascular	adipose_tissue	adipose_tissue
rs13082711	21909110	blood_pressure	rs428239	Liver	SLC4A7	ENSG00000033867	5.96947e-7	21637794	0.706137	5.00000000000002e-9	Cardiovascular	liver	liver
rs13082711	21909110	blood_pressure	rs480238	gtex-v6p-testis	NEK10	ENSG00000163491	1.46e-6	29022597	1.29e-4	5.00000000000002e-9	Cardiovascular	testis	testis
rs13082711	21909110	blood_pressure	rs4973729	gtex-v6p-heart-left-ventricle	NEK10	ENSG00000163491	3.89e-13	29022597	0.023897	5.00000000000002e-9	Cardiovascular	heart	heart
rs13082711	21909110	blood_pressure	rs66707212	Macro-Listeria	NEK10	ENSG00000163491	6.57e-6	27768889	0.846838	5.00000000000002e-9	Cardiovascular	blood	macrophage
rs13082711	21909110	blood_pressure	rs7637211	CD4-meta-cis	SLC4A7	ENSG00000033867	6.74e-10	24786080	0.837285	5.00000000000002e-9	Cardiovascular	blood	t-cell
rs13082711	21909110	blood_pressure	rs7647818	Macro-naive	NEK10	ENSG00000163491	1.09e-7	27768889	0.842424	5.00000000000002e-9	Cardiovascular	blood	macrophage
rs13082711	21909110	blood_pressure	rs7647818	Macro-Salmonella	NEK10	ENSG00000163491	9.55e-5	27768889	0.850751	5.00000000000002e-9	Cardiovascular	blood	macrophage
rs13082711	21909110	blood_pressure	rs9310843	Liver	SLC4A7	ENSG00000033867	2.34e-8	18462017	4.94e-4	5.00000000000002e-9	Cardiovascular	liver	liver
rs964184	22003152	lipoprotein-associated_phospholipase_a2_activity_and_mass	rs7118999	Macro-naive	BUD13	ENSG00000137656	4.85e-6	27768889	0.050694	7.99999999999919e-11	Cardiovascular	blood	macrophage
rs964184	22003152	lipoprotein-associated_phospholipase_a2_activity_and_mass	rs964184	Serum-cis-pQTL	APOA5	ENSG00000110243	4.9e-13	SunSomalogicBiorxiv	0.999974	7.99999999999919e-11	Cardiovascular	plasma	plasma
rs1635	22037552	schizophrenia	rs112421400	gtex-v6p-adrenal-gland	NKAPL	ENSG00000189134	1.18e-5	29022597	0.128517	7.00000000000069e-12	Neurological/behavioral	adrenal_gland	adrenal_gland
rs1635	22037552	schizophrenia	rs2077474	Macro-re-Salmonella	PGBD1	ENSG00000137338	3.94206e-4	27768889	0.879447	7.00000000000069e-12	Neurological/behavioral	blood	macrophage
rs1635	22037552	schizophrenia	rs2077474	Macro-Salmonella	PGBD1	ENSG00000137338	4.33e-4	27768889	0.880708	7.00000000000069e-12	Neurological/behavioral	blood	macrophage
rs1635	22037552	schizophrenia	rs60698636	gtex-v6p-artery-tibial	ZSCAN31	ENSG00000235109	6.67e-9	29022597	0.767531	7.00000000000069e-12	Neurological/behavioral	blood_vessel	blood_vessel
rs1635	22037552	schizophrenia	rs60698636	gtex-v6p-cells-transformed-fibroblasts	ZSCAN31	ENSG00000235109	1.42e-14	29022597	0.711094	7.00000000000069e-12	Neurological/behavioral	skin	skin
rs4656784	22075330	ige_levels	rs4656784	gtex-v6p-heart-left-ventricle	FCER1A	ENSG00000179639	1.02e-6	29022597	0.998545	2.00000000000009e-16	Inflammation	heart	heart
rs4656784	22075330	ige_levels	rs4656784	gtex-v6p-skin-sun-exposed-lower-leg	FCER1A	ENSG00000179639	1.05e-6	29022597	0.998543	2.00000000000009e-16	Inflammation	skin	skin
rs4656784	22075330	ige_levels	rs61821493	gtex-v6p-artery-aorta	FCER1A	ENSG00000179639	1.25e-6	29022597	0.962749	2.00000000000009e-16	Inflammation	blood_vessel	blood_vessel
rs4656784	22075330	ige_levels	rs61821493	gtex-v6p-whole-blood	FCER1A	ENSG00000179639	5.49e-7	29022597	0.959731	2.00000000000009e-16	Inflammation	blood	blood
rs442177	20686565	triglycerides	rs201726502	gtex-v6p-artery-tibial	AFF1	ENSG00000172493	4.05e-10	29022597	0.92266	8.99999999999949e-12	Metabolic	blood_vessel	blood_vessel
rs442177	20686565	triglycerides	rs201726502	gtex-v6p-thyroid	AFF1	ENSG00000172493	8.83e-6	29022597	0.943101	8.99999999999949e-12	Metabolic	thyroid	thyroid
rs442177	20686565	triglycerides	rs62308866	Macro-Listeria	KLHL8	ENSG00000145332	4.5219e-4	27768889	0.417601	8.99999999999949e-12	Metabolic	blood	macrophage
rs442177	20686565	triglycerides	rs62308866	PBMC-rv	KLHL8	ENSG00000145332	5.78e-5	25874939	0.305987	8.99999999999949e-12	Metabolic	blood	blood
rs1861050	20585324	conduct_disorder	rs1861049	Epithelium-airway-cis	CC2D2A	ENSG00000048342	1.88e-20	26102239	0.973707	7.99999999999994e-6	Neurological/behavioral	esophagus	esophagus
rs2030323	22344221	body_mass_index_	rs12419948	Monocyte	CCDC34	ENSG00000109881	1.14e-6	24786080	0.885365	4.00000000000034e-16	Metabolic	blood	monocyte
rs2030323	22344221	body_mass_index_	rs6265	Mono-naive	LIN7C	ENSG00000148943	2.26483e-4	24604202	0.921402	4.00000000000034e-16	Metabolic	blood	monocyte
rs560887	22286219	metabolite_levels	rs560887	Mono-IFN	DHRS9	ENSG00000073737	3.23e-5	24604202	0.997682	2.00000000000008e-17	Miscellaneous	blood	monocyte
rs2266788	21386085	waist_circumference_-_triglycerides_	rs964184	Serum-cis-pQTL	APOA5	ENSG00000110243	4.9e-13	SunSomalogicBiorxiv	0.265152	2.00000000000009e-16	Metabolic	plasma	plasma
rs10917477	22494929	thyroid_function	rs16822407	gtex-v6p-brain-caudate-basal-ganglia	NBL1	ENSG00000158747	2.36e-6	29022597	0.042235	2e-8	Endocrine	brain	brain
rs907611	21297633	ulcerative_colitis	rs907611	Mono	CTSD	ENSG00000117984	6.05e-5	22446964	0.99264	1e-10	Digestive system	blood	monocyte
rs907611	21297633	ulcerative_colitis	rs907611	Mono	LSP1	ENSG00000130592	8.92e-14	22446964	0.994259	1e-10	Digestive system	blood	monocyte
rs907611	21297633	ulcerative_colitis	rs907611	Mono-IFN	LSP1	ENSG00000130592	3.46e-11	24604202	0.993942	1e-10	Digestive system	blood	monocyte
rs907611	21297633	ulcerative_colitis	rs907611	Mono-LPS-24h	LSP1	ENSG00000130592	6.36e-13	24604202	0.994164	1e-10	Digestive system	blood	monocyte
rs907611	21297633	ulcerative_colitis	rs907611	Mono-LPS-2h	LSP1	ENSG00000130592	2.96e-7	24604202	0.993256	1e-10	Digestive system	blood	monocyte
rs907611	21297633	ulcerative_colitis	rs907611	Mono-naive	CTSD	ENSG00000117984	3.14e-5	24604202	0.992731	1e-10	Digestive system	blood	monocyte
rs907611	21297633	ulcerative_colitis	rs907611	Mono-naive	LSP1	ENSG00000130592	1.23e-19	24604202	0.994767	1e-10	Digestive system	blood	monocyte
rs907611	21297633	ulcerative_colitis	rs907611	Mono-naive	TNNI2	ENSG00000130598	6.13e-14	24604202	0.994277	1e-10	Digestive system	blood	monocyte
rs907611	21297633	ulcerative_colitis	rs907612	gtex-v6p-lung	LSP1	ENSG00000130592	1.08e-9	29022597	0.968104	1e-10	Digestive system	lung	lung
rs907611	21297633	ulcerative_colitis	rs907612	Macro-Listeria	LSP1	ENSG00000130592	2.94e-8	27768889	0.974102	1e-10	Digestive system	blood	macrophage
rs907611	21297633	ulcerative_colitis	rs907612	Macro-Listeria	TNNT3	ENSG00000130595	4.52e-5	27768889	0.983121	1e-10	Digestive system	blood	macrophage
rs907611	21297633	ulcerative_colitis	rs907612	Macro-naive	LSP1	ENSG00000130592	3.46e-11	27768889	0.960503	1e-10	Digestive system	blood	macrophage
rs907611	21297633	ulcerative_colitis	rs907612	Macro-Salmonella	LSP1	ENSG00000130592	2.78e-8	27768889	0.973983	1e-10	Digestive system	blood	macrophage
rs907611	21297633	ulcerative_colitis	rs907612	Mono-LPS	LSP1	ENSG00000130592	1.73e-11	27768888	0.95881	1e-10	Digestive system	blood	monocyte
rs907611	21297633	ulcerative_colitis	rs907612	Mono-naive	LSP1	ENSG00000130592	4.24e-7	27768888	0.978	1e-10	Digestive system	blood	monocyte
rs907611	21297633	ulcerative_colitis	rs907612	Mono-Pam3CSK4	LSP1	ENSG00000130592	4.52e-10	27768888	0.966345	1e-10	Digestive system	blood	monocyte
rs907611	21297633	ulcerative_colitis	rs907612	Monocyte	LSP1	ENSG00000130592	2.6e-124	24786080	0.855854	1e-10	Digestive system	blood	monocyte
rs1494961	21437268	oral_cavity_and_pharyngeal_cancer	rs11099600	gtex-v6p-adipose-subcutaneous	FAM175A	ENSG00000163322	4.07e-6	29022597	0.935155	1e-8	Oncology	adipose_tissue	adipose_tissue
rs1494961	21437268	oral_cavity_and_pharyngeal_cancer	rs11099600	Monocyte	HELQ	ENSG00000163312	1.92e-7	24786080	0.941698	1e-8	Oncology	blood	monocyte
rs1494961	21437268	oral_cavity_and_pharyngeal_cancer	rs11099601	Kidney	MRPS18C	ENSG00000163319	1.94269e-9	28575649	0.933734	1e-8	Oncology	kidney	kidney
rs1494961	21437268	oral_cavity_and_pharyngeal_cancer	rs12649417	Liver	HELQ	ENSG00000163312	0	21637794	0.937974	1e-8	Oncology	liver	liver
rs1494961	21437268	oral_cavity_and_pharyngeal_cancer	rs13115704	Sputum-COPD-patients-ECLIPSE-cis	MRPS18C	ENSG00000163319	0.0489	21949713	0.779887	1e-8	Oncology	esophagus	esophagus
rs1494961	21437268	oral_cavity_and_pharyngeal_cancer	rs17006826	gtex-v6p-skin-not-sun-exposed-suprapubic	AGPAT9	ENSG00000138678	6.95e-6	29022597	0.620825	1e-8	Oncology	skin	skin
rs1494961	21437268	oral_cavity_and_pharyngeal_cancer	rs17355209	HLC	HELQ	ENSG00000163312	5.55e-5	28388432	0.856585	1e-8	Oncology	liver	hepatocytes
rs1494961	21437268	oral_cavity_and_pharyngeal_cancer	rs2132093	gtex-v6p-testis	HELQ	ENSG00000163312	2.36e-9	29022597	0.43442	1e-8	Oncology	testis	testis
rs1494961	21437268	oral_cavity_and_pharyngeal_cancer	rs2453429	gtex-v6p-skin-not-sun-exposed-suprapubic	SLC25A14P1	ENSG00000213608	2.61e-6	29022597	0.84592	1e-8	Oncology	skin	skin
rs1494961	21437268	oral_cavity_and_pharyngeal_cancer	rs35608460	gtex-v6p-heart-left-ventricle	MRPS18C	ENSG00000163319	1.48e-7	29022597	0.911176	1e-8	Oncology	heart	heart
rs1494961	21437268	oral_cavity_and_pharyngeal_cancer	rs35608460	gtex-v6p-skin-sun-exposed-lower-leg	MRPS18C	ENSG00000163319	7.98e-13	29022597	0.917039	1e-8	Oncology	skin	skin
rs1494961	21437268	oral_cavity_and_pharyngeal_cancer	rs491430	gtex-v6p-nerve-tibial	FAM175A	ENSG00000163322	2.16e-5	29022597	0.566817	1e-8	Oncology	nerve	nerve
rs1494961	21437268	oral_cavity_and_pharyngeal_cancer	rs72652787	CD4-meta-cis	HELQ	ENSG00000163312	1.05e-12	24786080	0.458691	1e-8	Oncology	blood	t-cell
rs1494961	21437268	oral_cavity_and_pharyngeal_cancer	rs7672304	gtex-v6p-muscle-skeletal	HELQ	ENSG00000163312	4.16e-11	29022597	0.839008	1e-8	Oncology	muscle	muscle
rs1494961	21437268	oral_cavity_and_pharyngeal_cancer	rs9999564	Mono-naive	MRPS18C	ENSG00000163319	4.31e-9	24604202	0.344784	1e-8	Oncology	blood	monocyte
rs9841287	22581228	fasting_insulin-related_traits_	rs12636620	gtex-v6p-thyroid	CHL1	ENSG00000134121	6.9e-6	29022597	0.203573	7.00000000000006e-9	Metabolic	thyroid	thyroid
rs11970286	20062063	electrocardiographic_traits	rs11153734	gtex-v6p-adipose-subcutaneous	SSXP10	ENSG00000217330	2.05e-7	29022597	0.781084	7.99999999999994e-7	Cardiovascular	adipose_tissue	adipose_tissue
rs11970286	20062063	electrocardiographic_traits	rs11752626	gtex-v6p-heart-atrial-appendage	SSXP10	ENSG00000217330	3.18e-7	29022597	0.951487	7.99999999999994e-7	Cardiovascular	heart	heart
rs11970286	20062063	electrocardiographic_traits	rs17825652	Macro-naive	CEP85L	ENSG00000111860	4.42182e-4	27768889	0.932277	7.99999999999994e-7	Cardiovascular	blood	macrophage
rs11970286	20062063	electrocardiographic_traits	rs2356176	Macro-Salmonella	CEP85L	ENSG00000111860	3.36294e-4	27768889	0.790487	7.99999999999994e-7	Cardiovascular	blood	macrophage
rs917997	20190752	celiac_disease	rs10469840	Mono-LPS-6h	IL18R1	ENSG00000115604	7.75e-16	28814792	0.921864	1e-15	Digestive system	blood	monocyte
rs917997	20190752	celiac_disease	rs10469840	Mono-LPS-90m	IL18R1	ENSG00000115604	1.1e-7	28814792	0.923601	1e-15	Digestive system	blood	monocyte
rs917997	20190752	celiac_disease	rs10469840	Mono-re-LPS-6h	IL18R1	ENSG00000115604	5.63e-20	28814792	0.919621	1e-15	Digestive system	blood	monocyte
rs917997	20190752	celiac_disease	rs10469840	Mono-re-LPS-90m	IL18R1	ENSG00000115604	1.96e-8	28814792	0.923791	1e-15	Digestive system	blood	monocyte
rs917997	20190752	celiac_disease	rs10469840	Mono-re-rna-6h	IL18R1	ENSG00000115604	6.05e-9	28814792	0.923875	1e-15	Digestive system	blood	monocyte
rs917997	20190752	celiac_disease	rs10469840	Mono-rna-6h	IL18R1	ENSG00000115604	4.64e-8	28814792	0.923733	1e-15	Digestive system	blood	monocyte
rs917997	20190752	celiac_disease	rs1420103	gtex-v6p-skin-sun-exposed-lower-leg	IL18R1	ENSG00000115604	6.77e-10	29022597	0.424645	1e-15	Digestive system	skin	skin
rs917997	20190752	celiac_disease	rs1420106	Serum-cis-pQTL	IL18R1	ENSG00000115604	1.1e-273	SunSomalogicBiorxiv	0.845309	1e-15	Digestive system	plasma	plasma
rs917997	20190752	celiac_disease	rs1861246	Neutro	IL18RAP	ENSG00000115607	3.14e-18	26151758	0.565693	1e-15	Digestive system	blood	neutrophil
rs917997	20190752	celiac_disease	rs1861246	Serum-pQTL-cis	IL18R1	ENSG00000115604	7e-27	UBIOPRED	0.219628	1e-15	Digestive system	plasma	plasma
rs917997	20190752	celiac_disease	rs2041740	CD4	IL18RAP	ENSG00000115607	5.72e-9	28248954	0.873614	1e-15	Digestive system	blood	t-cell
rs917997	20190752	celiac_disease	rs2041740	gtex-v6p-lung	IL18RAP	ENSG00000115607	8.25e-6	29022597	0.895788	1e-15	Digestive system	lung	lung
rs917997	20190752	celiac_disease	rs2058622	Plasma-pQTL	IL18R1	ENSG00000115604	9e-35	28240269	0.250651	1e-15	Digestive system	plasma	plasma
rs917997	20190752	celiac_disease	rs2110735	Leuco-sepsis	IL18RAP	ENSG00000115607	3.62e-20	26917434	0.95633	1e-15	Digestive system	blood	leukocyte
rs917997	20190752	celiac_disease	rs5833017	gtex-v6p-lung	IL18R1	ENSG00000115604	9.58e-8	29022597	0.925958	1e-15	Digestive system	lung	lung
rs917997	20190752	celiac_disease	rs7561487	gtex-v6p-whole-blood	AC007278.2	ENSG00000236525	7.13e-14	29022597	0.927544	1e-15	Digestive system	blood	blood
rs5771069	20228798	ulcerative_colitis	rs137856	Leuco-sepsis	PIM3	ENSG00000198355	4.74e-8	26917434	0.963095	3.99999999999998e-8	Digestive system	blood	leukocyte
rs5771069	20228798	ulcerative_colitis	rs28375915	gtex-v6p-whole-blood	PIM3	ENSG00000198355	5.15e-11	29022597	0.95285	3.99999999999998e-8	Digestive system	blood	blood
rs5771069	20228798	ulcerative_colitis	rs28691713	Macro-Salmonella	PIM3	ENSG00000198355	2.75e-5	27768889	0.957829	3.99999999999998e-8	Digestive system	blood	macrophage
rs6584283	20228798	ulcerative_colitis	rs10748781	gtex-v6p-thyroid	NKX2-3	ENSG00000119919	9.42e-9	29022597	0.938502	2e-6	Digestive system	thyroid	thyroid
rs6584283	20228798	ulcerative_colitis	rs10786556	gtex-v6p-colon-sigmoid	RP11-129J12.2	ENSG00000257582	9.71e-12	29022597	0.947897	2e-6	Digestive system	colon	colon
rs6584283	20228798	ulcerative_colitis	rs10786556	gtex-v6p-colon-transverse	RP11-129J12.2	ENSG00000257582	1.81e-16	29022597	0.94528	2e-6	Digestive system	colon	colon
rs6584283	20228798	ulcerative_colitis	rs10786556	gtex-v6p-small-intestine-terminal-ileum	RP11-129J12.2	ENSG00000257582	1.84e-10	29022597	0.948484	2e-6	Digestive system	small_intestine	small_intestine
rs6584283	20228798	ulcerative_colitis	rs10786556	gtex-v6p-spleen	RP11-129J12.2	ENSG00000257582	1.53e-16	29022597	0.945257	2e-6	Digestive system	spleen	spleen
rs6584283	20228798	ulcerative_colitis	rs10883370	gtex-v6p-small-intestine-terminal-ileum	RP11-129J12.1	ENSG00000228778	2.17e-7	29022597	0.959738	2e-6	Digestive system	small_intestine	small_intestine
rs6584283	20228798	ulcerative_colitis	rs10883370	gtex-v6p-spleen	RP11-129J12.1	ENSG00000228778	1.47e-7	29022597	0.959828	2e-6	Digestive system	spleen	spleen
rs6735179	20195266	response_to_antipsychotic_treatment	rs12472747	gtex-v6p-adipose-subcutaneous	PXDN	ENSG00000130508	2.87e-14	29022597	0.002277	1e-7	Neurological/behavioral	adipose_tissue	adipose_tissue
rs6666258	22544366	atrial_fibrillation	rs34292822	HLC	KCNN3	ENSG00000143603	1.00463e-4	28388432	0.98946	2.00000000000009e-14	Cardiovascular	liver	hepatocytes
rs7004633	22688191	schizophrenia	rs16884419	gtex-v6p-adrenal-gland	MMP16	ENSG00000156103	1.88e-7	29022597	0.233181	5.99999999999995e-8	Neurological/behavioral	adrenal_gland	adrenal_gland
rs7004633	22688191	schizophrenia	rs6989651	gtex-v6p-skin-not-sun-exposed-suprapubic	MMP16	ENSG00000156103	7.03e-6	29022597	0.971937	5.99999999999995e-8	Neurological/behavioral	skin	skin
rs9851967	22951725	vitiligo	rs9815073	Serum-trans-pQTL	LPP	ENSG00000145012	8.7e-15	SunSomalogicBiorxiv	0.683343	9.0000000000001e-8	Skin & connective tissue	plasma	plasma
rs6124684	22925353	bipolar_disorder	rs6017469	Mono-naive	STK4	ENSG00000101109	5.63e-7	24604202	0.465278	9.0000000000001e-6	Neurological/behavioral	blood	monocyte
rs6124684	22925353	bipolar_disorder	rs6065779	Monocyte	WFDC12	ENSG00000168703	9.03e-5	24786080	0.837026	9.0000000000001e-6	Neurological/behavioral	blood	monocyte
rs6124684	22925353	bipolar_disorder	rs6073588	CD4-meta-cis	STK4	ENSG00000101109	1.86e-7	24786080	0.48746	9.0000000000001e-6	Neurological/behavioral	blood	t-cell
rs6124684	22925353	bipolar_disorder	rs6124684	gtex-v6p-cells-transformed-fibroblasts	KCNS1	ENSG00000124134	3.22e-7	29022597	0.999731	9.0000000000001e-6	Neurological/behavioral	skin	skin
rs7521902	23104006	endometriosis	rs2235529	Leuco-sepsis	CDC42	ENSG00000070831	2.72e-7	26917434	0.053467	3.00000000000026e-11	Urogenital	blood	leukocyte
rs2075672	23222517	red_blood_cell_traits	rs1617640	gtex-v6p-skin-sun-exposed-lower-leg	EPO	ENSG00000130427	2.2e-6	29022597	0.592506	2.00000000000008e-20	Blood	skin	skin
rs2075672	23222517	red_blood_cell_traits	rs221795	gtex-v6p-brain-cerebellar-hemisphere	EPO	ENSG00000130427	2.3e-6	29022597	0.00654	2.00000000000008e-20	Blood	brain	brain
rs2075672	23222517	red_blood_cell_traits	rs554055	gtex-v6p-lung	PCOLCE-AS1	ENSG00000224729	1.43e-5	29022597	0.71576	2.00000000000008e-20	Blood	lung	lung
rs2075672	23222517	red_blood_cell_traits	rs72248996	gtex-v6p-esophagus-mucosa	MOSPD3	ENSG00000106330	5.3300000000000004e-009	29022597	0.966523	2.00000000000008e-20	Blood	esophagus	esophagus
rs2075672	23222517	red_blood_cell_traits	rs7385804	gtex-v6p-ovary	PCOLCE-AS1	ENSG00000224729	2.73e-6	29022597	0.996279	2.00000000000008e-20	Blood	ovary	ovary
rs2075672	23222517	red_blood_cell_traits	rs7385804	Liver	TFR2	ENSG00000106327	2.45088e-4	21637794	0.994647	2.00000000000008e-20	Blood	liver	liver
rs2075672	23222517	red_blood_cell_traits	rs9801017	Serum-cis-pQTL	PCOLCE	ENSG00000106333	1e-16	SunSomalogicBiorxiv	0.980382	2.00000000000008e-20	Blood	plasma	plasma
rs12203592	23548203	sunburns	rs12203592	gtex-v6p-cells-ebvtransformed-lymphocytes	IRF4	ENSG00000137265	4.58e-7	29022597	0.999964	2e-6	Skin & connective tissue	blood	b-cell
rs12203592	23548203	sunburns	rs12203592	gtex-v6p-whole-blood	IRF4	ENSG00000137265	5.58e-7	29022597	0.999963	2e-6	Skin & connective tissue	blood	blood
rs12203592	23548203	sunburns	rs12203592	Macro-Salmonella	IRF4	ENSG00000137265	1.46157e-4	27768889	0.999915	2e-6	Skin & connective tissue	blood	macrophage
rs1551570	24204295	narcolepsy	rs11666402	Mono-LPS-24h	EIF3G	ENSG00000130811	4.2e-15	24604202	0.697052	3.99999999999998e-10	Neurological/behavioral	blood	monocyte
rs1551570	24204295	narcolepsy	rs11880388	CD4	DNMT1	ENSG00000130816	2.51e-6	28248954	0.019963	3.99999999999998e-10	Neurological/behavioral	blood	t-cell
rs1551570	24204295	narcolepsy	rs12460842	Macro-Listeria	P2RY11	ENSG00000244165	1.78e-7	27768889	0.995486	3.99999999999998e-10	Neurological/behavioral	blood	macrophage
rs1551570	24204295	narcolepsy	rs12460842	Macro-naive	P2RY11	ENSG00000244165	4.45e-11	27768889	0.995821	3.99999999999998e-10	Neurological/behavioral	blood	macrophage
rs1551570	24204295	narcolepsy	rs12460842	Mono-LPS	P2RY11	ENSG00000244165	5.66e-9	27768888	0.995688	3.99999999999998e-10	Neurological/behavioral	blood	monocyte
rs1551570	24204295	narcolepsy	rs12460842	Mono-LPS-2h	PPAN	ENSG00000130810	2.55e-6	24604202	0.995207	3.99999999999998e-10	Neurological/behavioral	blood	monocyte
rs1551570	24204295	narcolepsy	rs12460842	Mono-naive	P2RY11	ENSG00000244165	2e-14	27768888	0.995881	3.99999999999998e-10	Neurological/behavioral	blood	monocyte
rs1551570	24204295	narcolepsy	rs2305795	Mono-IFN	P2RY11	ENSG00000244165	1.29e-46	24604202	0.99566	3.99999999999998e-10	Neurological/behavioral	blood	monocyte
rs1551570	24204295	narcolepsy	rs35374357	gtex-v6p-muscle-skeletal	EIF3G	ENSG00000130811	3.95e-7	29022597	0.005963	3.99999999999998e-10	Neurological/behavioral	muscle	muscle
rs1551570	24204295	narcolepsy	rs35693490	gtex-v6p-adipose-visceral-omentum	ANGPTL6	ENSG00000130812	1.86e-7	29022597	0.523433	3.99999999999998e-10	Neurological/behavioral	adipose_tissue	adipose_tissue
rs1551570	24204295	narcolepsy	rs4804122	Mono-LPS-2h	DNMT1	ENSG00000130816	1.59e-5	24604202	0.790702	3.99999999999998e-10	Neurological/behavioral	blood	monocyte
rs1551570	24204295	narcolepsy	rs55752217	gtex-v6p-testis	EIF3G	ENSG00000130811	4.65e-6	29022597	0.849437	3.99999999999998e-10	Neurological/behavioral	testis	testis
rs1551570	24204295	narcolepsy	rs7710	Mono-IFN	EIF3G	ENSG00000130811	8.25e-19	24604202	0.676695	3.99999999999998e-10	Neurological/behavioral	blood	monocyte
rs1551570	24204295	narcolepsy	rs7710	Mono-LPS-2h	EIF3G	ENSG00000130811	1.74e-36	24604202	0.680768	3.99999999999998e-10	Neurological/behavioral	blood	monocyte
rs1551570	24204295	narcolepsy	rs79763888	Mono-LPS-6h	EIF3G	ENSG00000130811	6.41e-7	28814792	0.818998	3.99999999999998e-10	Neurological/behavioral	blood	monocyte
rs1551570	24204295	narcolepsy	rs79763888	Mono-LPS-90m	EIF3G	ENSG00000130811	2.79e-6	28814792	0.8407	3.99999999999998e-10	Neurological/behavioral	blood	monocyte
rs1551570	24204295	narcolepsy	rs79763888	Mono-mdp-6h	EIF3G	ENSG00000130811	1.59e-6	28814792	0.832987	3.99999999999998e-10	Neurological/behavioral	blood	monocyte
rs1551570	24204295	narcolepsy	rs79763888	Mono-naive	EIF3G	ENSG00000130811	2.28e-7	28814792	0.805369	3.99999999999998e-10	Neurological/behavioral	blood	monocyte
rs1551570	24204295	narcolepsy	rs79763888	Mono-rna-6h	EIF3G	ENSG00000130811	3.16e-7	28814792	0.809554	3.99999999999998e-10	Neurological/behavioral	blood	monocyte
rs1551570	24204295	narcolepsy	rs79763888	Mono-rna-90min	EIF3G	ENSG00000130811	2.76e-7	28814792	0.806934	3.99999999999998e-10	Neurological/behavioral	blood	monocyte
rs698813	24025145	adverse_response_to_chemotherapy_in_breast_cancer_	rs1067370	Mono	PREPL	ENSG00000138078	8.83e-5	22446964	0.638735	1e-6	Miscellaneous	blood	monocyte
rs698813	24025145	adverse_response_to_chemotherapy_in_breast_cancer_	rs1067404	Macro-re-Salmonella	PREPL	ENSG00000138078	9.89625e-4	27768889	0.886256	1e-6	Miscellaneous	blood	macrophage
rs698813	24025145	adverse_response_to_chemotherapy_in_breast_cancer_	rs1067408	Macro-Salmonella	CAMKMT	ENSG00000143919	2.67779e-4	27768889	0.720778	1e-6	Miscellaneous	blood	macrophage
rs698813	24025145	adverse_response_to_chemotherapy_in_breast_cancer_	rs71393254	gtex-v6p-artery-aorta	PREPL	ENSG00000138078	1.6e-6	29022597	0.058696	1e-6	Miscellaneous	blood_vessel	blood_vessel
rs12453935	24023788	lung_function_	rs11657480	gtex-v6p-brain-caudate-basal-ganglia	BRIP1	ENSG00000136492	1.04e-7	29022597	0.828818	9.0000000000001e-6	Respiratory	brain	brain
rs12453935	24023788	lung_function_	rs11657480	gtex-v6p-brain-cortex	BRIP1	ENSG00000136492	1.89e-6	29022597	0.824267	9.0000000000001e-6	Respiratory	brain	brain
rs12453935	24023788	lung_function_	rs11657480	gtex-v6p-brain-nucleus-accumbens-basal-ganglia	BRIP1	ENSG00000136492	4.48e-7	29022597	0.826692	9.0000000000001e-6	Respiratory	brain	brain
rs12453935	24023788	lung_function_	rs11657480	gtex-v6p-breast-mammary-tissue	BRIP1	ENSG00000136492	1.52e-7	29022597	0.829394	9.0000000000001e-6	Respiratory	breast	breast
rs12453935	24023788	lung_function_	rs11657480	gtex-v6p-cells-transformed-fibroblasts	BRIP1	ENSG00000136492	3.8e-7	29022597	0.827023	9.0000000000001e-6	Respiratory	skin	skin
rs12453935	24023788	lung_function_	rs11657480	gtex-v6p-nerve-tibial	BRIP1	ENSG00000136492	5.54e-14	29022597	0.842489	9.0000000000001e-6	Respiratory	nerve	nerve
rs12453935	24023788	lung_function_	rs11657480	gtex-v6p-skin-sun-exposed-lower-leg	BRIP1	ENSG00000136492	5.29e-9	29022597	0.833553	9.0000000000001e-6	Respiratory	skin	skin
rs12453935	24023788	lung_function_	rs12602103	Dendritic-cells-Flu	BRIP1	ENSG00000136492	4.74e-12	24604203	0.579176	9.0000000000001e-6	Respiratory	blood	dendritic
rs12453935	24023788	lung_function_	rs12602103	Dendritic-cells-LPS	BRIP1	ENSG00000136492	2.98e-14	24604203	0.471778	9.0000000000001e-6	Respiratory	blood	dendritic
rs12453935	24023788	lung_function_	rs12941248	gtex-v6p-thyroid	BRIP1	ENSG00000136492	2.45e-5	29022597	0.766523	9.0000000000001e-6	Respiratory	thyroid	thyroid
rs12453935	24023788	lung_function_	rs2278813	Liver	MED13	ENSG00000108510	9.87446e-5	21637794	0.829064	9.0000000000001e-6	Respiratory	liver	liver
rs12453935	24023788	lung_function_	rs7214510	gtex-v6p-adipose-visceral-omentum	BRIP1	ENSG00000136492	5.35e-7	29022597	0.756414	9.0000000000001e-6	Respiratory	adipose_tissue	adipose_tissue
rs12453935	24023788	lung_function_	rs75131552	gtex-v6p-adipose-subcutaneous	BRIP1	ENSG00000136492	6.39e-7	29022597	0.633552	9.0000000000001e-6	Respiratory	adipose_tissue	adipose_tissue
rs12453935	24023788	lung_function_	rs8077835	Dendritic-cells-IFNb	BRIP1	ENSG00000136492	1.59e-7	24604203	0.561068	9.0000000000001e-6	Respiratory	blood	dendritic
rs12453935	24023788	lung_function_	rs8077835	gtex-v6p-artery-tibial	MED13	ENSG00000108510	2.34e-5	29022597	0.709244	9.0000000000001e-6	Respiratory	blood_vessel	blood_vessel
rs594206	24025145	adverse_response_to_chemotherapy_in_breast_cancer_	rs10900376	CD4-meta-cis	BCL9	ENSG00000116128	7.85e-15	24786080	0.016494	5.99999999999995e-7	Miscellaneous	blood	t-cell
rs594206	24025145	adverse_response_to_chemotherapy_in_breast_cancer_	rs594206	PBMC-rv	BCL9	ENSG00000116128	3.39e-5	25874939	0.996212	5.99999999999995e-7	Miscellaneous	blood	blood
rs2985334	24529757	amyotrophic_lateral_sclerosis_	rs203302	gtex-v6p-brain-cerebellar-hemisphere	EPB41	ENSG00000159023	9.24e-12	29022597	0.917242	5.99999999999995e-6	Neurological/behavioral	brain	brain
rs2985334	24529757	amyotrophic_lateral_sclerosis_	rs203302	gtex-v6p-brain-cerebellum	EPB41	ENSG00000159023	7.85e-11	29022597	0.92062600000000006	5.99999999999995e-6	Neurological/behavioral	brain	brain
rs115842765	24324551	pr_interval_in_tripanosoma_cruzi_seropositivity	rs6458328	Mono-Pam3CSK4	CUL9	ENSG00000112659	2.78e-7	27768888	0.997138	2.99999999999998e-6	Cardiovascular	blood	monocyte
rs982274	24529757	amyotrophic_lateral_sclerosis_	rs1688165	gtex-v6p-heart-atrial-appendage	CHODL	ENSG00000154645	1.66e-11	29022597	0.973618	5.99999999999995e-6	Neurological/behavioral	heart	heart
rs982274	24529757	amyotrophic_lateral_sclerosis_	rs1688165	gtex-v6p-nerve-tibial	CHODL	ENSG00000154645	4.85e-10	29022597	0.973231	5.99999999999995e-6	Neurological/behavioral	nerve	nerve
rs1260326	24386095	lipid_traits	rs1260333	CD4-meta-cis	SLC5A6	ENSG00000138074	3.63e-5	24786080	0.982752	2.99999999999998e-7	Metabolic	blood	t-cell
rs1260326	24386095	lipid_traits	rs4665972	CD4-meta-cis	NRBP1	ENSG00000115216	2.77e-7	24786080	0.986106	2.99999999999998e-7	Metabolic	blood	t-cell
rs1260326	24386095	lipid_traits	rs7586601	Mono-IFN	NRBP1	ENSG00000115216	1.06e-6	24604202	0.01442	2.99999999999998e-7	Metabolic	blood	monocyte
rs1260326	24386095	lipid_traits	rs7586601	Mono-LPS-24h	NRBP1	ENSG00000115216	1.65e-5	24604202	0.021462	2.99999999999998e-7	Metabolic	blood	monocyte
rs1260326	24386095	lipid_traits	rs780093	Liver	IFT172	ENSG00000138002	4.73028e-4	21637794	0.990506	2.99999999999998e-7	Metabolic	liver	liver
rs8094794	24347629	periodontal_disease-related_phenotypes	rs16968149	gtex-v6p-brain-frontal-cortex-ba9	TPGS2	ENSG00000134779	6.23e-8	29022597	0.963624	5.99999999999995e-6	Miscellaneous	brain	brain
rs34695944	24390342	rheumatoid_arthritis	rs1177206	B-cell	PUS10	ENSG00000162927	2.467e-4	22446964	0.81868	2.00000000000009e-15	Inflammation	blood	b-cell
rs34695944	24390342	rheumatoid_arthritis	rs34695944	gtex-v6p-artery-tibial	PUS10	ENSG00000162927	2.53e-7	29022597	0.987946	2.00000000000009e-15	Inflammation	blood_vessel	blood_vessel
rs34695944	24390342	rheumatoid_arthritis	rs4672410	gtex-v6p-esophagus-mucosa	REL	ENSG00000162924	1.9e-5	29022597	0.773088	2.00000000000009e-15	Inflammation	esophagus	esophagus
rs8032939	24390342	rheumatoid_arthritis	rs11073332	gtex-v6p-testis	RASGRP1	ENSG00000172575	5.78e-8	29022597	0.242157	9.0000000000001e-6	Inflammation	testis	testis
rs8032939	24390342	rheumatoid_arthritis	rs11073334	PBMC-re-rv	SPRED1	ENSG00000166068	7.93932e-4	25874939	0.967368	9.0000000000001e-6	Inflammation	blood	blood
rs8032939	24390342	rheumatoid_arthritis	rs17574546	gtex-v6p-esophagus-mucosa	RP11-275I4.2	ENSG00000259747	5.59e-16	29022597	0.730065	9.0000000000001e-6	Inflammation	esophagus	esophagus
rs8032939	24390342	rheumatoid_arthritis	rs72727394	gtex-v6p-cells-ebvtransformed-lymphocytes	RASGRP1	ENSG00000172575	2.59e-6	29022597	0.908222	9.0000000000001e-6	Inflammation	blood	b-cell
rs8032939	24390342	rheumatoid_arthritis	rs8035957	B-cell	RASGRP1	ENSG00000172575	5.29e-5	22446964	0.982662	9.0000000000001e-6	Inflammation	blood	b-cell
rs8032939	24390342	rheumatoid_arthritis	rs8043085	PBMC-naive	SPRED1	ENSG00000166068	8.78933e-4	25874939	0.977514	9.0000000000001e-6	Inflammation	blood	blood
rs1136001	24823311	plasma_omega-6_polyunsaturated_fatty_acid_levels_	rs34369693	gtex-v6p-esophagus-mucosa	PDXDC1	ENSG00000179889	2.5e-10	29022597	1.4e-4	1e-15	Metabolic	esophagus	esophagus
rs1136001	24823311	plasma_omega-6_polyunsaturated_fatty_acid_levels_	rs35811052	gtex-v6p-heart-left-ventricle	PDXDC1	ENSG00000179889	1.06e-6	29022597	0.956016	1e-15	Metabolic	heart	heart
rs1136001	24823311	plasma_omega-6_polyunsaturated_fatty_acid_levels_	rs4074872	gtex-v6p-brain-nucleus-accumbens-basal-ganglia	NPIPA1	ENSG00000183426	3.63e-6	29022597	0.932839	1e-15	Metabolic	brain	brain
rs1136001	24823311	plasma_omega-6_polyunsaturated_fatty_acid_levels_	rs62038558	gtex-v6p-muscle-skeletal	MIR3180-1	ENSG00000258354	3.84e-6	29022597	0.142164	1e-15	Metabolic	muscle	muscle
rs1136001	24823311	plasma_omega-6_polyunsaturated_fatty_acid_levels_	rs79638963	gtex-v6p-adipose-subcutaneous	NTAN1	ENSG00000157045	1.26e-6	29022597	0.970676	1e-15	Metabolic	adipose_tissue	adipose_tissue
rs421490	24823311	plasma_omega-6_polyunsaturated_fatty_acid_levels_	rs421490	Liver	ERRFI1	ENSG00000116285	9.95522e-4	21637794	0.991419	2.99999999999998e-6	Metabolic	liver	liver
rs2567519	24665060	smoking_initiation	rs2713989	gtex-v6p-heart-left-ventricle	CDC42EP4	ENSG00000179604	6.49e-6	29022597	0.944476	1e-7	Neurological/behavioral	heart	heart
rs4539242	24586186	urinary_metabolites_	rs1061115	Macro-naive	PYROXD2	ENSG00000119943	2.78318e-4	27768889	0.844413	2.00000000000008e-20	Miscellaneous	blood	macrophage
rs4539242	24586186	urinary_metabolites_	rs1061437	gtex-v6p-uterus	PYROXD2	ENSG00000119943	7.99e-9	29022597	2e-5	2.00000000000008e-20	Miscellaneous	uterus	uterus
rs4539242	24586186	urinary_metabolites_	rs10786414	gtex-v6p-adipose-subcutaneous	PYROXD2	ENSG00000119943	2.36e-28	29022597	0.978802	2.00000000000008e-20	Miscellaneous	adipose_tissue	adipose_tissue
rs4539242	24586186	urinary_metabolites_	rs10786414	gtex-v6p-adipose-visceral-omentum	PYROXD2	ENSG00000119943	2.4e-21	29022597	0.978388	2.00000000000008e-20	Miscellaneous	adipose_tissue	adipose_tissue
rs4539242	24586186	urinary_metabolites_	rs10786414	gtex-v6p-adrenal-gland	PYROXD2	ENSG00000119943	1.09e-17	29022597	0.977669	2.00000000000008e-20	Miscellaneous	adrenal_gland	adrenal_gland
rs4539242	24586186	urinary_metabolites_	rs10786414	gtex-v6p-artery-aorta	PYROXD2	ENSG00000119943	4.89e-21	29022597	0.978364	2.00000000000008e-20	Miscellaneous	blood_vessel	blood_vessel
rs4539242	24586186	urinary_metabolites_	rs10786414	gtex-v6p-artery-coronary	PYROXD2	ENSG00000119943	2.47e-11	29022597	0.9747	2.00000000000008e-20	Miscellaneous	blood_vessel	blood_vessel
rs4539242	24586186	urinary_metabolites_	rs10786414	gtex-v6p-brain-cortex	PYROXD2	ENSG00000119943	7.32e-8	29022597	0.971203	2.00000000000008e-20	Miscellaneous	brain	brain
rs4539242	24586186	urinary_metabolites_	rs10786414	gtex-v6p-cells-transformed-fibroblasts	PYROXD2	ENSG00000119943	1.35e-64	29022597	0.97248	2.00000000000008e-20	Miscellaneous	skin	skin
rs4539242	24586186	urinary_metabolites_	rs10786414	gtex-v6p-esophagus-gastroesophageal-junction	PYROXD2	ENSG00000119943	6.35e-17	29022597	0.977462	2.00000000000008e-20	Miscellaneous	esophagus	esophagus
rs4539242	24586186	urinary_metabolites_	rs10786414	gtex-v6p-esophagus-muscularis	PYROXD2	ENSG00000119943	3.97e-28	29022597	0.97879	2.00000000000008e-20	Miscellaneous	esophagus	esophagus
rs4539242	24586186	urinary_metabolites_	rs10786414	gtex-v6p-heart-atrial-appendage	PYROXD2	ENSG00000119943	5.07e-23	29022597	0.978593	2.00000000000008e-20	Miscellaneous	heart	heart
rs4539242	24586186	urinary_metabolites_	rs10786414	gtex-v6p-heart-left-ventricle	PYROXD2	ENSG00000119943	2.42e-32	29022597	0.97864	2.00000000000008e-20	Miscellaneous	heart	heart
rs4539242	24586186	urinary_metabolites_	rs10786414	gtex-v6p-liver	PYROXD2	ENSG00000119943	5.41e-12	29022597	0.975176	2.00000000000008e-20	Miscellaneous	liver	liver
rs4539242	24586186	urinary_metabolites_	rs10786414	gtex-v6p-lung	PYROXD2	ENSG00000119943	1.09e-33	29022597	0.978537	2.00000000000008e-20	Miscellaneous	lung	lung
rs4539242	24586186	urinary_metabolites_	rs10786414	gtex-v6p-ovary	PYROXD2	ENSG00000119943	3.95e-8	29022597	0.971563	2.00000000000008e-20	Miscellaneous	ovary	ovary
rs4539242	24586186	urinary_metabolites_	rs10786414	gtex-v6p-stomach	PYROXD2	ENSG00000119943	3.38e-16	29022597	0.977203	2.00000000000008e-20	Miscellaneous	stomach	stomach
rs4539242	24586186	urinary_metabolites_	rs10786415	Kidney	PYROXD2	ENSG00000119943	6.2724e-30	28575649	0.989871	2.00000000000008e-20	Miscellaneous	kidney	kidney
rs4539242	24586186	urinary_metabolites_	rs11189581	HLC	PYROXD2	ENSG00000119943	1.23e-10	28388432	0.93669	2.00000000000008e-20	Miscellaneous	liver	hepatocytes
rs4539242	24586186	urinary_metabolites_	rs11189592	gtex-v6p-lung	HPS1	ENSG00000107521	2.41e-6	29022597	0.723026	2.00000000000008e-20	Miscellaneous	lung	lung
rs4539242	24586186	urinary_metabolites_	rs11189592	gtex-v6p-skin-sun-exposed-lower-leg	HPS1	ENSG00000107521	4.65e-17	29022597	0.008857	2.00000000000008e-20	Miscellaneous	skin	skin
rs4539242	24586186	urinary_metabolites_	rs11189595	Dendritic-cells-LPS	HPS1	ENSG00000107521	3.52e-10	24604203	2e-5	2.00000000000008e-20	Miscellaneous	blood	dendritic
rs4539242	24586186	urinary_metabolites_	rs11189600	Liver	HPS1	ENSG00000107521	2.95264e-6	21637794	0.799368	2.00000000000008e-20	Miscellaneous	liver	liver
rs4539242	24586186	urinary_metabolites_	rs11189600	Liver	HPS1	ENSG00000107521	2.44e-5	18462017	0.836456	2.00000000000008e-20	Miscellaneous	liver	liver
rs4539242	24586186	urinary_metabolites_	rs1739	Mono-Pam3CSK4	PYROXD2	ENSG00000119943	4.15e-7	27768888	0.749873	2.00000000000008e-20	Miscellaneous	blood	monocyte
rs4539242	24586186	urinary_metabolites_	rs2296435	Dendritic-cells-IFNb	HPS1	ENSG00000107521	2.86e-11	24604203	2e-5	2.00000000000008e-20	Miscellaneous	blood	dendritic
rs4539242	24586186	urinary_metabolites_	rs4400721	CD4-meta-cis	PYROXD2	ENSG00000119943	1.81e-8	24786080	0.828686	2.00000000000008e-20	Miscellaneous	blood	t-cell
rs4539242	24586186	urinary_metabolites_	rs701801	gtex-v6p-adipose-subcutaneous	HPS1	ENSG00000107521	2.07e-8	29022597	0.676213	2.00000000000008e-20	Miscellaneous	adipose_tissue	adipose_tissue
rs4539242	24586186	urinary_metabolites_	rs701801	gtex-v6p-artery-tibial	HPS1	ENSG00000107521	4.84e-8	29022597	0.70242	2.00000000000008e-20	Miscellaneous	blood_vessel	blood_vessel
rs4539242	24586186	urinary_metabolites_	rs701801	gtex-v6p-muscle-skeletal	HPS1	ENSG00000107521	3.07e-15	29022597	0.138654	2.00000000000008e-20	Miscellaneous	muscle	muscle
rs4539242	24586186	urinary_metabolites_	rs701801	gtex-v6p-whole-blood	HPS1	ENSG00000107521	3.08e-11	29022597	0.423337	2.00000000000008e-20	Miscellaneous	blood	blood
rs4539242	24586186	urinary_metabolites_	rs7896828	CD4	PYROXD2	ENSG00000119943	5.04e-10	28248954	0.615656	2.00000000000008e-20	Miscellaneous	blood	t-cell
rs4539242	24586186	urinary_metabolites_	rs7921146	gtex-v6p-brain-hippocampus	PYROXD2	ENSG00000119943	7.93e-10	29022597	4e-5	2.00000000000008e-20	Miscellaneous	brain	brain
rs6459467	24816252	blood_metabolite_levels	rs11400155	gtex-v6p-artery-aorta	GMPR	ENSG00000137198	2.43e-10	29022597	0.981464	2.00000000000009e-16	Miscellaneous	blood_vessel	blood_vessel
rs6459467	24816252	blood_metabolite_levels	rs11400155	gtex-v6p-nerve-tibial	GMPR	ENSG00000137198	1.63e-5	29022597	0.978568	2.00000000000009e-16	Miscellaneous	nerve	nerve
rs6459467	24816252	blood_metabolite_levels	rs6914805	gtex-v6p-lung	GMPR	ENSG00000137198	9.97e-7	29022597	0.762798	2.00000000000009e-16	Miscellaneous	lung	lung
rs6459467	24816252	blood_metabolite_levels	rs9396656	gtex-v6p-stomach	GMPR	ENSG00000137198	2.09e-7	29022597	0.657503	2.00000000000009e-16	Miscellaneous	stomach	stomach
rs12912184	24665060	smoking_initiation	rs2079596	CD4	LINC00930	ENSG00000258647	6.62e-12	28248954	0.561735	9.0000000000001e-8	Neurological/behavioral	blood	t-cell
rs11978472	23665963	crohns_disease_	rs1990073	gtex-v6p-cells-ebvtransformed-lymphocytes	HGF	ENSG00000019991	2.74e-6	29022597	0.925514	5.99999999999995e-6	Digestive system	blood	b-cell
rs1475911	23382691	igg_glycosylation	rs11203184	gtex-v6p-adipose-subcutaneous	C21orf128	ENSG00000184385	1.09e-21	29022597	0.002242	9.0000000000001e-6	Miscellaneous	adipose_tissue	adipose_tissue
rs1475911	23382691	igg_glycosylation	rs11203184	gtex-v6p-brain-cerebellum	C21orf128	ENSG00000184385	6.52e-8	29022597	0.085942	9.0000000000001e-6	Miscellaneous	brain	brain
rs1475911	23382691	igg_glycosylation	rs11203184	gtex-v6p-brain-cortex	C21orf128	ENSG00000184385	7.89e-10	29022597	0.055491	9.0000000000001e-6	Miscellaneous	brain	brain
rs1475911	23382691	igg_glycosylation	rs11203184	gtex-v6p-brain-frontal-cortex-ba9	C21orf128	ENSG00000184385	5.47e-11	29022597	0.042416	9.0000000000001e-6	Miscellaneous	brain	brain
rs1475911	23382691	igg_glycosylation	rs11203184	gtex-v6p-cells-ebvtransformed-lymphocytes	C21orf128	ENSG00000184385	9.28e-8	29022597	0.088122	9.0000000000001e-6	Miscellaneous	blood	b-cell
rs1475911	23382691	igg_glycosylation	rs11203184	gtex-v6p-colon-sigmoid	C21orf128	ENSG00000184385	4.88e-16	29022597	0.01299	9.0000000000001e-6	Miscellaneous	colon	colon
rs1475911	23382691	igg_glycosylation	rs11203184	gtex-v6p-esophagus-gastroesophageal-junction	C21orf128	ENSG00000184385	2.12e-20	29022597	0.004155	9.0000000000001e-6	Miscellaneous	esophagus	esophagus
rs1475911	23382691	igg_glycosylation	rs11203184	gtex-v6p-heart-atrial-appendage	C21orf128	ENSG00000184385	3.8e-9	29022597	0.06455	9.0000000000001e-6	Miscellaneous	heart	heart
rs1475911	23382691	igg_glycosylation	rs11203184	gtex-v6p-pituitary	C21orf128	ENSG00000184385	7.12e-14	29022597	0.021364	9.0000000000001e-6	Miscellaneous	pituitary	pituitary
rs1475911	23382691	igg_glycosylation	rs11203184	gtex-v6p-small-intestine-terminal-ileum	C21orf128	ENSG00000184385	3.29e-10	29022597	0.051459	9.0000000000001e-6	Miscellaneous	small_intestine	small_intestine
rs1475911	23382691	igg_glycosylation	rs11203184	gtex-v6p-stomach	C21orf128	ENSG00000184385	1.21e-19	29022597	0.006376	9.0000000000001e-6	Miscellaneous	stomach	stomach
rs1475911	23382691	igg_glycosylation	rs11203184	gtex-v6p-testis	C21orf128	ENSG00000184385	4.07e-11	29022597	0.042396	9.0000000000001e-6	Miscellaneous	testis	testis
rs1475911	23382691	igg_glycosylation	rs113881514	gtex-v6p-lung	C2CD2	ENSG00000157617	3.6e-14	29022597	0.037676	9.0000000000001e-6	Miscellaneous	lung	lung
rs1475911	23382691	igg_glycosylation	rs113881514	gtex-v6p-thyroid	C2CD2	ENSG00000157617	1.18e-5	29022597	0.199158	9.0000000000001e-6	Miscellaneous	thyroid	thyroid
rs1475911	23382691	igg_glycosylation	rs11701371	gtex-v6p-adrenal-gland	C21orf128	ENSG00000184385	2.38e-15	29022597	0.757707	9.0000000000001e-6	Miscellaneous	adrenal_gland	adrenal_gland
rs1475911	23382691	igg_glycosylation	rs11701371	gtex-v6p-breast-mammary-tissue	C21orf128	ENSG00000184385	1.26e-9	29022597	0.767759	9.0000000000001e-6	Miscellaneous	breast	breast
rs1475911	23382691	igg_glycosylation	rs11701371	gtex-v6p-colon-transverse	C21orf128	ENSG00000184385	1.67e-16	29022597	0.758935	9.0000000000001e-6	Miscellaneous	colon	colon
rs1475911	23382691	igg_glycosylation	rs11701371	gtex-v6p-lung	UMODL1	ENSG00000177398	5.12e-32	29022597	0.762595	9.0000000000001e-6	Miscellaneous	lung	lung
rs1475911	23382691	igg_glycosylation	rs11701371	gtex-v6p-prostate	C21orf128	ENSG00000184385	5.49e-9	29022597	0.771134	9.0000000000001e-6	Miscellaneous	prostate	prostate
rs1475911	23382691	igg_glycosylation	rs11701371	gtex-v6p-spleen	C21orf128	ENSG00000184385	6.94e-15	29022597	0.75706	9.0000000000001e-6	Miscellaneous	spleen	spleen
rs1475911	23382691	igg_glycosylation	rs11701371	gtex-v6p-spleen	UMODL1	ENSG00000177398	1.71e-12	29022597	0.757734	9.0000000000001e-6	Miscellaneous	spleen	spleen
rs1475911	23382691	igg_glycosylation	rs11701371	gtex-v6p-thyroid	UMODL1	ENSG00000177398	1.85e-20	29022597	0.761314	9.0000000000001e-6	Miscellaneous	thyroid	thyroid
rs1475911	23382691	igg_glycosylation	rs28523337	gtex-v6p-colon-transverse	UMODL1	ENSG00000177398	2.3e-6	29022597	0.062039	9.0000000000001e-6	Miscellaneous	colon	colon
rs1475911	23382691	igg_glycosylation	rs28523337	gtex-v6p-heart-left-ventricle	UMODL1	ENSG00000177398	9.23e-13	29022597	0.004474	9.0000000000001e-6	Miscellaneous	heart	heart
rs6421315	23382691	igg_glycosylation	rs11761922	gtex-v6p-whole-blood	IKZF1	ENSG00000185811	7.15e-6	29022597	0.777016	7.00000000000069e-11	Miscellaneous	blood	blood
rs6421315	23382691	igg_glycosylation	rs11765436	IPSC	IKZF1	ENSG00000185811	4.92e-5	28388432	0.96279	7.00000000000069e-11	Miscellaneous	ipsc	ipsc
rs4917017	23382691	igg_glycosylation	rs11761922	gtex-v6p-whole-blood	IKZF1	ENSG00000185811	7.15e-6	29022597	0.981079	1e-8	Miscellaneous	blood	blood
rs4917017	23382691	igg_glycosylation	rs11765436	IPSC	IKZF1	ENSG00000185811	4.92e-5	28388432	0.982565	1e-8	Miscellaneous	ipsc	ipsc
rs4796995	22504420	bone_mineral_density	rs72886109	Macro-Salmonella	RNMT	ENSG00000101654	5.06623e-4	27768889	0.821489	5.00000000000001e-8	Musculoskeletal	blood	macrophage
rs11209026	21102463	crohns_disease	rs11209026	Plasma-pQTL	IL23R	ENSG00000162594	1.3e-6	28240269	0.989386	1e-64	Digestive system	plasma	plasma
rs11209026	21102463	crohns_disease	rs11581607	Serum-cis-pQTL	IL23R	ENSG00000162594	1.2e-17	SunSomalogicBiorxiv	0.993634	1e-64	Digestive system	plasma	plasma
rs1799964	21102463	crohns_disease	rs2844480	gtex-v6p-nerve-tibial	LST1	ENSG00000204482	5.84e-8	29022597	0.991888	4.00000000000034e-11	Digestive system	nerve	nerve
rs11742570	22936669	crohns_disease	rs10473187	gtex-v6p-nerve-tibial	RPL37	ENSG00000145592	4.26e-6	29022597	0.945565	1e-6	Digestive system	nerve	nerve
rs11742570	22936669	crohns_disease	rs12523046	Neutro	PTGER4	ENSG00000171522	3.82e-7	26151758	0.798346	1e-6	Digestive system	blood	neutrophil
rs11742570	22936669	crohns_disease	rs12697405	Islet	PTGER4	ENSG00000171522	2.69e-8	28193859	0.21067	1e-6	Digestive system	pancreas	islet
rs11742570	22936669	crohns_disease	rs6897022	Mono-IFN	PTGER4	ENSG00000171522	6.76159e-4	24604202	0.65241	1e-6	Digestive system	blood	monocyte
rs6774852	23251661	obesity-related_traits	rs4446239	gtex-v6p-muscle-skeletal	RN7SL738P	ENSG00000243339	1.08e-6	29022597	0.997054	7.00000000000004e-6	Metabolic	muscle	muscle
rs6774852	23251661	obesity-related_traits	rs4916429	gtex-v6p-muscle-skeletal	TM4SF19-AS1	ENSG00000235897	7.68e-6	29022597	0.997891	7.00000000000004e-6	Metabolic	muscle	muscle
rs6774852	23251661	obesity-related_traits	rs6762225	gtex-v6p-adipose-visceral-omentum	SLC51A	ENSG00000163959	1.99e-6	29022597	0.989051	7.00000000000004e-6	Metabolic	adipose_tissue	adipose_tissue
rs6774852	23251661	obesity-related_traits	rs6774852	Mono-LPS-2h	TM4SF19	ENSG00000145107	3.73e-11	24604202	0.998463	7.00000000000004e-6	Metabolic	blood	monocyte
rs6774852	23251661	obesity-related_traits	rs6774852	PBMC-rv	RNF168	ENSG00000163961	1.61e-5	25874939	0.998215	7.00000000000004e-6	Metabolic	blood	blood
rs258322	24980573	melanoma	rs1968499	gtex-v6p-lung	CHMP1A	ENSG00000131165	9.4e-7	29022597	0.022425	1.99999999999999e-9	Oncology	lung	lung
rs258322	24980573	melanoma	rs34714188	Serum-trans-pQTL	VPS9D1	ENSG00000075399	1.4e-11	SunSomalogicBiorxiv	0.701028	1.99999999999999e-9	Oncology	plasma	plasma
rs258322	24980573	melanoma	rs4248913	gtex-v6p-adipose-visceral-omentum	DBNDD1	ENSG00000003249	6.42e-7	29022597	0.070568	1.99999999999999e-9	Oncology	adipose_tissue	adipose_tissue
rs6598955	23251661	obesity-related_traits	rs10493030	Liver	CD52	ENSG00000169442	8.88178e-16	21637794	0.688818	3.99999999999998e-6	Metabolic	liver	liver
rs6598955	23251661	obesity-related_traits	rs10902722	gtex-v6p-heart-left-ventricle	RP11-231P20.2	ENSG00000236155	6.5e-6	29022597	0.01236	3.99999999999998e-6	Metabolic	heart	heart
rs6598955	23251661	obesity-related_traits	rs10902722	gtex-v6p-thyroid	RP11-231P20.2	ENSG00000236155	8.23e-6	29022597	0.012529	3.99999999999998e-6	Metabolic	thyroid	thyroid
rs6598955	23251661	obesity-related_traits	rs10902726	gtex-v6p-colon-transverse	SH3BGRL3	ENSG00000142669	2.17e-6	29022597	0.86226	3.99999999999998e-6	Metabolic	colon	colon
rs6598955	23251661	obesity-related_traits	rs10902732	Mono-LPS-2h	UBXN11	ENSG00000158062	7.94e-16	24604202	0.714692	3.99999999999998e-6	Metabolic	blood	monocyte
rs6598955	23251661	obesity-related_traits	rs111524787	gtex-v6p-brain-frontal-cortex-ba9	CD52	ENSG00000169442	1.08e-6	29022597	0.71499	3.99999999999998e-6	Metabolic	brain	brain
rs6598955	23251661	obesity-related_traits	rs111524787	gtex-v6p-heart-left-ventricle	CD52	ENSG00000169442	1.2e-19	29022597	0.706961	3.99999999999998e-6	Metabolic	heart	heart
rs6598955	23251661	obesity-related_traits	rs111524787	gtex-v6p-muscle-skeletal	CD52	ENSG00000169442	1.66e-11	29022597	0.707604	3.99999999999998e-6	Metabolic	muscle	muscle
rs6598955	23251661	obesity-related_traits	rs111524787	gtex-v6p-nerve-tibial	CD52	ENSG00000169442	2.55e-7	29022597	0.71257	3.99999999999998e-6	Metabolic	nerve	nerve
rs6598955	23251661	obesity-related_traits	rs111524787	gtex-v6p-whole-blood	CD52	ENSG00000169442	2.03e-17	29022597	0.707431	3.99999999999998e-6	Metabolic	blood	blood
rs6598955	23251661	obesity-related_traits	rs11247876	Macro-re-Listeria	PDIK1L	ENSG00000175087	1.92657e-4	27768889	0.031119	3.99999999999998e-6	Metabolic	blood	macrophage
rs6598955	23251661	obesity-related_traits	rs11247913	IPSC	CD52	ENSG00000169442	4.5e-9	28388432	0.177764	3.99999999999998e-6	Metabolic	ipsc	ipsc
rs6598955	23251661	obesity-related_traits	rs12085416	Mono-naive	CD52	ENSG00000169442	5.36e-15	27768888	0.745558	3.99999999999998e-6	Metabolic	blood	monocyte
rs6598955	23251661	obesity-related_traits	rs12088819	gtex-v6p-testis	UBXN11	ENSG00000158062	6.32e-16	29022597	0.738976	3.99999999999998e-6	Metabolic	testis	testis
rs6598955	23251661	obesity-related_traits	rs12129482	gtex-v6p-artery-aorta	SH3BGRL3	ENSG00000142669	8.76e-6	29022597	0.753454	3.99999999999998e-6	Metabolic	blood_vessel	blood_vessel
rs6598955	23251661	obesity-related_traits	rs12129482	gtex-v6p-artery-tibial	SH3BGRL3	ENSG00000142669	5.12e-9	29022597	0.755778	3.99999999999998e-6	Metabolic	blood_vessel	blood_vessel
rs6598955	23251661	obesity-related_traits	rs12129482	gtex-v6p-heart-left-ventricle	SH3BGRL3	ENSG00000142669	9.09e-8	29022597	0.75346	3.99999999999998e-6	Metabolic	heart	heart
rs6598955	23251661	obesity-related_traits	rs12129482	gtex-v6p-skin-sun-exposed-lower-leg	SH3BGRL3	ENSG00000142669	3.88e-7	29022597	0.752962	3.99999999999998e-6	Metabolic	skin	skin
rs6598955	23251661	obesity-related_traits	rs12757113	Monocyte	CEP85	ENSG00000130695	3.44e-32	24786080	0.865061	3.99999999999998e-6	Metabolic	blood	monocyte
rs6598955	23251661	obesity-related_traits	rs17163749	Liver	CD52	ENSG00000169442	5.07e-11	18462017	0.691535	3.99999999999998e-6	Metabolic	liver	liver
rs6598955	23251661	obesity-related_traits	rs17257169	Treg	CD52	ENSG00000169442	2.06063e-9	24610777	0.692546	3.99999999999998e-6	Metabolic	blood	t-cell
rs6598955	23251661	obesity-related_traits	rs193142354	gtex-v6p-heart-atrial-appendage	SH3BGRL3	ENSG00000142669	6.22e-6	29022597	0.683833	3.99999999999998e-6	Metabolic	heart	heart
rs6598955	23251661	obesity-related_traits	rs2276712	Mono-LPS-24h	UBXN11	ENSG00000158062	1.80058e-4	24604202	0.573228	3.99999999999998e-6	Metabolic	blood	monocyte
rs6598955	23251661	obesity-related_traits	rs3795683	Mono-Pam3CSK4	CD52	ENSG00000169442	5.86e-13	27768888	0.03505	3.99999999999998e-6	Metabolic	blood	monocyte
rs6598955	23251661	obesity-related_traits	rs3795684	Mono-LPS	CD52	ENSG00000169442	3.52e-14	27768888	0.015418	3.99999999999998e-6	Metabolic	blood	monocyte
rs6598955	23251661	obesity-related_traits	rs3795684	Mono-R848	CD52	ENSG00000169442	1.42e-12	27768888	0.038276	3.99999999999998e-6	Metabolic	blood	monocyte
rs6598955	23251661	obesity-related_traits	rs4526602	Mono	UBXN11	ENSG00000158062	1.468e-4	22446964	0.557698	3.99999999999998e-6	Metabolic	blood	monocyte
rs6598955	23251661	obesity-related_traits	rs6659822	CD4-meta-cis	CD52	ENSG00000169442	3.72e-125	24786080	0.752541	3.99999999999998e-6	Metabolic	blood	t-cell
rs6598955	23251661	obesity-related_traits	rs6681452	Macro-re-Salmonella	CEP85	ENSG00000130695	1.63391e-4	27768889	0.755447	3.99999999999998e-6	Metabolic	blood	macrophage
rs6598955	23251661	obesity-related_traits	rs6691839	gtex-v6p-adipose-subcutaneous	CEP85	ENSG00000130695	2.52e-8	29022597	0.293807	3.99999999999998e-6	Metabolic	adipose_tissue	adipose_tissue
rs6598955	23251661	obesity-related_traits	rs6691839	gtex-v6p-artery-tibial	CEP85	ENSG00000130695	7.19e-13	29022597	0.034316	3.99999999999998e-6	Metabolic	blood_vessel	blood_vessel
rs6598955	23251661	obesity-related_traits	rs6691839	gtex-v6p-esophagus-gastroesophageal-junction	CEP85	ENSG00000130695	3.9e-10	29022597	0.149177	3.99999999999998e-6	Metabolic	esophagus	esophagus
rs6598955	23251661	obesity-related_traits	rs6691839	gtex-v6p-skin-not-sun-exposed-suprapubic	CEP85	ENSG00000130695	7.04e-8	29022597	0.333478	3.99999999999998e-6	Metabolic	skin	skin
rs6598955	23251661	obesity-related_traits	rs6691839	gtex-v6p-skin-sun-exposed-lower-leg	CEP85	ENSG00000130695	1.63e-10	29022597	0.122371	3.99999999999998e-6	Metabolic	skin	skin
rs6598955	23251661	obesity-related_traits	rs6691839	gtex-v6p-stomach	CEP85	ENSG00000130695	2.62e-9	29022597	0.20757	3.99999999999998e-6	Metabolic	stomach	stomach
rs6598955	23251661	obesity-related_traits	rs6700455	gtex-v6p-brain-cerebellum	CEP85	ENSG00000130695	4.48e-9	29022597	0.964923	3.99999999999998e-6	Metabolic	brain	brain
rs6598955	23251661	obesity-related_traits	rs7416513	gtex-v6p-adipose-subcutaneous	UBXN11	ENSG00000158062	4.7e-6	29022597	0.424984	3.99999999999998e-6	Metabolic	adipose_tissue	adipose_tissue
rs6598955	23251661	obesity-related_traits	rs7550997	CD4	CD52	ENSG00000169442	2.02768e-11	24610777	0.713804	3.99999999999998e-6	Metabolic	blood	t-cell
rs6598955	23251661	obesity-related_traits	rs77776275	gtex-v6p-heart-atrial-appendage	CD52	ENSG00000169442	4.08e-7	29022597	0.672976	3.99999999999998e-6	Metabolic	heart	heart
rs6598955	23251661	obesity-related_traits	rs78466541	Macro-re-Listeria	CEP85	ENSG00000130695	2.13326e-4	27768889	0.036145	3.99999999999998e-6	Metabolic	blood	macrophage
rs2292342	24941225	elevated_serum_carcinoembryonic_antigen_levels	rs10423867	CD4-meta-cis	SYNGR4	ENSG00000105467	2.15e-6	24786080	0.924262	7.00000000000069e-12	Oncology	blood	t-cell
rs4713039	25085501	allergic_rhinitis	rs13194859	PBMC-re-rv	NEDD9	ENSG00000111859	6.59044e-4	25874939	0.197157	5.99999999999995e-7	Inflammation	blood	blood
rs4713039	25085501	allergic_rhinitis	rs6910232	gtex-v6p-cells-ebvtransformed-lymphocytes	SYCP2L	ENSG00000153157	3.32e-6	29022597	0.270168	5.99999999999995e-7	Inflammation	blood	b-cell
rs4713039	25085501	allergic_rhinitis	rs6910232	gtex-v6p-colon-transverse	SYCP2L	ENSG00000153157	1.68e-6	29022597	0.256842	5.99999999999995e-7	Inflammation	colon	colon
rs4713039	25085501	allergic_rhinitis	rs9348724	gtex-v6p-nerve-tibial	SYCP2L	ENSG00000153157	4.45e-7	29022597	0.095034	5.99999999999995e-7	Inflammation	nerve	nerve
rs4713039	25085501	allergic_rhinitis	rs9348724	gtex-v6p-pancreas	SYCP2L	ENSG00000153157	4.21e-15	29022597	0.012567	5.99999999999995e-7	Inflammation	pancreas	pancreas
rs4713039	25085501	allergic_rhinitis	rs9348724	gtex-v6p-small-intestine-terminal-ileum	SYCP2L	ENSG00000153157	1.98e-9	29022597	0.053705	5.99999999999995e-7	Inflammation	small_intestine	small_intestine
rs4713039	25085501	allergic_rhinitis	rs9348724	gtex-v6p-spleen	SYCP2L	ENSG00000153157	1.09e-9	29022597	0.050364	5.99999999999995e-7	Inflammation	spleen	spleen
rs4713039	25085501	allergic_rhinitis	rs946351	Mono	SYCP2L	ENSG00000153157	5.164e-4	22446964	0.416521	5.99999999999995e-7	Inflammation	blood	monocyte
rs2268365	25189868	blood_pressure_	rs2239595	Mono-LPS-24h	DHRS9	ENSG00000073737	5.25968e-4	24604202	0.994492	5.00000000000001e-8	Cardiovascular	blood	monocyte
rs313426	25343990	toenail_selenium_levels	rs1007349	Macro-naive	DYNC2H1	ENSG00000187240	2.49406e-4	27768889	0.082632	2e-6	Metabolic	blood	macrophage
rs12325245	25056061	schizophrenia	rs111729089	gtex-v6p-artery-tibial	CNOT1	ENSG00000125107	8.18e-6	29022597	0.001687	2e-8	Neurological/behavioral	blood_vessel	blood_vessel
rs12325245	25056061	schizophrenia	rs12931051	Mono-IFN	CNOT1	ENSG00000125107	2.44e-11	24604202	0.003937	2e-8	Neurological/behavioral	blood	monocyte
rs12325245	25056061	schizophrenia	rs12931051	Mono-LPS-24h	CNOT1	ENSG00000125107	2.6e-12	24604202	0.003695	2e-8	Neurological/behavioral	blood	monocyte
rs12325245	25056061	schizophrenia	rs12931051	Mono-naive	CNOT1	ENSG00000125107	1.97e-10	24604202	0.004176	2e-8	Neurological/behavioral	blood	monocyte
rs12325245	25056061	schizophrenia	rs142944979	Mono-LPS-6h	CNOT1	ENSG00000125107	6.71e-6	28814792	0.002225	2e-8	Neurological/behavioral	blood	monocyte
rs12325245	25056061	schizophrenia	rs142944979	Mono-mdp-6h	CNOT1	ENSG00000125107	6.13e-7	28814792	0.001503	2e-8	Neurological/behavioral	blood	monocyte
rs12325245	25056061	schizophrenia	rs142944979	Mono-mdp-90m	CNOT1	ENSG00000125107	9.16246e-4	28814792	0.004321	2e-8	Neurological/behavioral	blood	monocyte
rs12325245	25056061	schizophrenia	rs142944979	Mono-naive	CNOT1	ENSG00000125107	4.32e-9	28814792	5.72e-4	2e-8	Neurological/behavioral	blood	monocyte
rs12325245	25056061	schizophrenia	rs142944979	Mono-rna-6h	CNOT1	ENSG00000125107	1.01e-5	28814792	0.002376	2e-8	Neurological/behavioral	blood	monocyte
rs12325245	25056061	schizophrenia	rs142944979	Mono-rna-90min	CNOT1	ENSG00000125107	2.27e-7	28814792	0.001234	2e-8	Neurological/behavioral	blood	monocyte
rs8105895	25378290	body_mass_index_	rs10420898	gtex-v6p-testis	ZNF257	ENSG00000197134	2.21e-6	29022597	0.790006	2.99999999999998e-6	Metabolic	testis	testis
rs8105895	25378290	body_mass_index_	rs12460025	gtex-v6p-brain-cerebellar-hemisphere	ZNF257	ENSG00000197134	1.68e-8	29022597	2.1e-5	2.99999999999998e-6	Metabolic	brain	brain
rs8105895	25378290	body_mass_index_	rs12460025	gtex-v6p-brain-cerebellum	ZNF257	ENSG00000197134	9.87e-10	29022597	2.1e-5	2.99999999999998e-6	Metabolic	brain	brain
rs8105895	25378290	body_mass_index_	rs12460025	gtex-v6p-spleen	ZNF257	ENSG00000197134	3.16e-6	29022597	6.2e-5	2.99999999999998e-6	Metabolic	spleen	spleen
rs8105895	25378290	body_mass_index_	rs201446745	gtex-v6p-colon-transverse	ZNF257	ENSG00000197134	6.93e-13	29022597	0.001532	2.99999999999998e-6	Metabolic	colon	colon
rs8105895	25378290	body_mass_index_	rs62111034	gtex-v6p-cells-ebvtransformed-lymphocytes	BNIP3P29	ENSG00000269742	1.46e-12	29022597	0.741683	2.99999999999998e-6	Metabolic	blood	b-cell
rs8105895	25378290	body_mass_index_	rs6511330	gtex-v6p-skin-sun-exposed-lower-leg	ZNF257	ENSG00000197134	2.47e-19	29022597	1.44e-4	2.99999999999998e-6	Metabolic	skin	skin
rs8105895	25378290	body_mass_index_	rs6511330	gtex-v6p-whole-blood	ZNF257	ENSG00000197134	1.54e-11	29022597	0.001589	2.99999999999998e-6	Metabolic	blood	blood
rs8105895	25378290	body_mass_index_	rs8105767	gtex-v6p-lung	ZNF676	ENSG00000196109	1.66e-6	29022597	0.608108	2.99999999999998e-6	Metabolic	lung	lung
rs8105895	25378290	body_mass_index_	rs8105767	gtex-v6p-prostate	ZNF257	ENSG00000197134	6.13e-9	29022597	0.366485	2.99999999999998e-6	Metabolic	prostate	prostate
rs1461503	25231870	menarche_	rs11605693	gtex-v6p-testis	C11orf63	ENSG00000109944	4.34e-9	29022597	0.944077	3.00000000000027e-26	Endocrine	testis	testis
rs1461503	25231870	menarche_	rs1381246	Islet	C11orf63	ENSG00000109944	8.91e-5	28193859	0.538526	3.00000000000027e-26	Endocrine	pancreas	islet
rs1461503	25231870	menarche_	rs4293126	Macro-Salmonella	CRTAM	ENSG00000109943	3.42e-4	27768889	0.829236	3.00000000000027e-26	Endocrine	blood	macrophage
rs1461503	25231870	menarche_	rs4293126	Monocyte	C11orf63	ENSG00000109944	1.11e-12	24786080	0.116225	3.00000000000027e-26	Endocrine	blood	monocyte
rs1461503	25231870	menarche_	rs4293127	gtex-v6p-adipose-subcutaneous	C11orf63	ENSG00000109944	3.93e-9	29022597	0.435751	3.00000000000027e-26	Endocrine	adipose_tissue	adipose_tissue
rs1461503	25231870	menarche_	rs4293127	gtex-v6p-nerve-tibial	C11orf63	ENSG00000109944	3.81e-10	29022597	0.320156	3.00000000000027e-26	Endocrine	nerve	nerve
rs1461503	25231870	menarche_	rs930982	PBMC-re-rv	C11orf63	ENSG00000109944	8.31048e-4	25874939	0.941919	3.00000000000027e-26	Endocrine	blood	blood
rs573521	25340798	cerebrospinal_fluid_levels_of_alzheimers_disease-related_proteins	rs1144397	gtex-v6p-artery-tibial	MMP1	ENSG00000196611	7.74e-6	29022597	0.888126	2.0000000000001e-44	Neurological/behavioral	blood_vessel	blood_vessel
rs573521	25340798	cerebrospinal_fluid_levels_of_alzheimers_disease-related_proteins	rs12801529	gtex-v6p-testis	WTAPP1	ENSG00000255282	1.26e-8	29022597	0.929262	2.0000000000001e-44	Neurological/behavioral	testis	testis
rs573521	25340798	cerebrospinal_fluid_levels_of_alzheimers_disease-related_proteins	rs484915	Macro-Listeria	MMP1	ENSG00000196611	2.08818e-4	27768889	0.775087	2.0000000000001e-44	Neurological/behavioral	blood	macrophage
rs573521	25340798	cerebrospinal_fluid_levels_of_alzheimers_disease-related_proteins	rs484915	Macro-naive	MMP1	ENSG00000196611	1.72e-5	27768889	0.696476	2.0000000000001e-44	Neurological/behavioral	blood	macrophage
rs573521	25340798	cerebrospinal_fluid_levels_of_alzheimers_disease-related_proteins	rs484915	Macro-Salmonella	MMP1	ENSG00000196611	1.06e-5	27768889	0.676871	2.0000000000001e-44	Neurological/behavioral	blood	macrophage
rs573521	25340798	cerebrospinal_fluid_levels_of_alzheimers_disease-related_proteins	rs484915	Mono-Flu	MMP1	ENSG00000196611	7.42e-14	27768888	0.003802	2.0000000000001e-44	Neurological/behavioral	blood	monocyte
rs573521	25340798	cerebrospinal_fluid_levels_of_alzheimers_disease-related_proteins	rs484915	Mono-LPS	MMP1	ENSG00000196611	4.21e-10	27768888	0.178019	2.0000000000001e-44	Neurological/behavioral	blood	monocyte
rs573521	25340798	cerebrospinal_fluid_levels_of_alzheimers_disease-related_proteins	rs484915	Mono-naive	MMP1	ENSG00000196611	2.59e-14	27768888	0.001365	2.0000000000001e-44	Neurological/behavioral	blood	monocyte
rs573521	25340798	cerebrospinal_fluid_levels_of_alzheimers_disease-related_proteins	rs484915	Mono-Pam3CSK4	MMP1	ENSG00000196611	2.05e-12	27768888	0.046234	2.0000000000001e-44	Neurological/behavioral	blood	monocyte
rs573521	25340798	cerebrospinal_fluid_levels_of_alzheimers_disease-related_proteins	rs484915	Mono-re-Flu	MMP1	ENSG00000196611	5.6e-4	27768888	0.798643	2.0000000000001e-44	Neurological/behavioral	blood	monocyte
rs573521	25340798	cerebrospinal_fluid_levels_of_alzheimers_disease-related_proteins	rs484915	Mono-re-Pam3CSK4	MMP1	ENSG00000196611	3.78981e-4	27768888	0.789661	2.0000000000001e-44	Neurological/behavioral	blood	monocyte
rs573521	25340798	cerebrospinal_fluid_levels_of_alzheimers_disease-related_proteins	rs7946057	Serum-pQTL-cis	MMP3	ENSG00000149968	1.08e-6	UBIOPRED	0.950945	2.0000000000001e-44	Neurological/behavioral	plasma	plasma
rs7580658	25376901	protein_c_levels	rs12469035	gtex-v6p-brain-cortex	ERCC3	ENSG00000163161	3.02e-7	29022597	0.457305	2.00000000000009e-12	Blood	brain	brain
rs7580658	25376901	protein_c_levels	rs1566823	gtex-v6p-adipose-subcutaneous	MAP3K2	ENSG00000169967	1.22e-18	29022597	0.666373	2.00000000000009e-12	Blood	adipose_tissue	adipose_tissue
rs7580658	25376901	protein_c_levels	rs1566823	gtex-v6p-artery-tibial	MAP3K2	ENSG00000169967	7.82e-26	29022597	0.593881	2.00000000000009e-12	Blood	blood_vessel	blood_vessel
rs7580658	25376901	protein_c_levels	rs1566823	gtex-v6p-cells-ebvtransformed-lymphocytes	MAP3K2	ENSG00000169967	2.09e-9	29022597	0.81276	2.00000000000009e-12	Blood	blood	b-cell
rs7580658	25376901	protein_c_levels	rs1566823	gtex-v6p-colon-transverse	MAP3K2	ENSG00000169967	6.96e-6	29022597	0.861318	2.00000000000009e-12	Blood	colon	colon
rs7580658	25376901	protein_c_levels	rs1566823	gtex-v6p-esophagus-muscularis	MAP3K2	ENSG00000169967	3.16e-12	29022597	0.767041	2.00000000000009e-12	Blood	esophagus	esophagus
rs7580658	25376901	protein_c_levels	rs1566823	gtex-v6p-skin-not-sun-exposed-suprapubic	MAP3K2	ENSG00000169967	2.5e-9	29022597	0.814123	2.00000000000009e-12	Blood	skin	skin
rs7580658	25376901	protein_c_levels	rs1566823	gtex-v6p-stomach	ERCC3	ENSG00000163161	6.19e-10	29022597	0.804379	2.00000000000009e-12	Blood	stomach	stomach
rs7580658	25376901	protein_c_levels	rs2069915	gtex-v6p-adipose-visceral-omentum	MAP3K2	ENSG00000169967	9.55e-12	29022597	0.623528	2.00000000000009e-12	Blood	adipose_tissue	adipose_tissue
rs7580658	25376901	protein_c_levels	rs2069915	gtex-v6p-whole-blood	MAP3K2	ENSG00000169967	2.23e-6	29022597	0.86789	2.00000000000009e-12	Blood	blood	blood
rs7580658	25376901	protein_c_levels	rs2069916	gtex-v6p-stomach	PROC	ENSG00000115718	2.26e-7	29022597	0.941854	2.00000000000009e-12	Blood	stomach	stomach
rs7580658	25376901	protein_c_levels	rs2174270	Mono-IFN	ERCC3	ENSG00000163161	4.38e-6	24604202	0.604187	2.00000000000009e-12	Blood	blood	monocyte
rs7580658	25376901	protein_c_levels	rs4150407	IPSC	MAP3K2	ENSG00000169967	6.96e-5	28388432	0.756213	2.00000000000009e-12	Blood	ipsc	ipsc
rs7580658	25376901	protein_c_levels	rs4150477	Liver	PROC	ENSG00000115718	1.04e-4	18462017	0.909063	2.00000000000009e-12	Blood	liver	liver
rs7580658	25376901	protein_c_levels	rs6761447	Mono-Pam3CSK4	MAP3K2	ENSG00000169967	5.25e-9	27768888	0.854334	2.00000000000009e-12	Blood	blood	monocyte
rs7580658	25376901	protein_c_levels	rs867304	Mono-Flu	MAP3K2	ENSG00000169967	8.85e-14	27768888	0.897749	2.00000000000009e-12	Blood	blood	monocyte
rs3815700	25407941	eosinophilic_esophagitis	rs888767	Liver	PDCD5	ENSG00000105185	7.84391e-6	21637794	0.845158	1.99999999999999e-9	Blood	liver	liver
rs12212674	25367360	refractive_astigmatism	rs169031	gtex-v6p-artery-aorta	RN7SKP240	ENSG00000222515	1.56e-8	29022597	0.843089	1e-6	Eye	blood_vessel	blood_vessel
rs12212674	25367360	refractive_astigmatism	rs169031	gtex-v6p-nerve-tibial	RN7SKP240	ENSG00000222515	6.99e-6	29022597	0.884636	1e-6	Eye	nerve	nerve
rs55951657	25625606	hippocampal_volume	rs2009884	Mono-re-rna-6h	ACOT4	ENSG00000177465	2.39e-20	28814792	0.981895	3.99999999999998e-6	Neurological/behavioral	blood	monocyte
rs55951657	25625606	hippocampal_volume	rs2009884	Mono-rna-6h	ACOT4	ENSG00000177465	1.37e-20	28814792	0.981902	3.99999999999998e-6	Neurological/behavioral	blood	monocyte
rs55951657	25625606	hippocampal_volume	rs58268834	gtex-v6p-artery-tibial	ACOT4	ENSG00000177465	5.55e-6	29022597	0.224399	3.99999999999998e-6	Neurological/behavioral	blood_vessel	blood_vessel
rs55951657	25625606	hippocampal_volume	rs58268834	HLC	ACOT6	ENSG00000205669	4.59e-9	28388432	0.098105	3.99999999999998e-6	Neurological/behavioral	liver	hepatocytes
rs55951657	25625606	hippocampal_volume	rs60238482	PBMC-rv	PSEN1	ENSG00000080815	2.85e-5	25874939	0.966671	3.99999999999998e-6	Neurological/behavioral	blood	blood
rs55951657	25625606	hippocampal_volume	rs7140298	gtex-v6p-esophagus-muscularis	ACOT4	ENSG00000177465	4.15e-7	29022597	0.974342	3.99999999999998e-6	Neurological/behavioral	esophagus	esophagus
rs6991952	26686553	inguinal_hernia	rs1477548	gtex-v6p-lung	EBF2	ENSG00000221818	1.94e-8	29022597	0.749483	7.00000000000069e-15	Musculoskeletal	lung	lung
rs6060373	25848760	developmental_dysplasia_of_the_hip	rs1406947	gtex-v6p-adipose-subcutaneous	UQCC1	ENSG00000101019	2.29e-12	29022597	0.837601	3.99999999999998e-6	Musculoskeletal	adipose_tissue	adipose_tissue
rs6060373	25848760	developmental_dysplasia_of_the_hip	rs1406947	gtex-v6p-adipose-visceral-omentum	UQCC1	ENSG00000101019	5.51e-8	29022597	0.857446	3.99999999999998e-6	Musculoskeletal	adipose_tissue	adipose_tissue
rs6060373	25848760	developmental_dysplasia_of_the_hip	rs1406947	gtex-v6p-breast-mammary-tissue	UQCC1	ENSG00000101019	4.94e-6	29022597	0.86387100000000006	3.99999999999998e-6	Musculoskeletal	breast	breast
rs6060373	25848760	developmental_dysplasia_of_the_hip	rs1406947	gtex-v6p-cells-transformed-fibroblasts	UQCC1	ENSG00000101019	4.45e-30	29022597	0.708326	3.99999999999998e-6	Musculoskeletal	skin	skin
rs6060373	25848760	developmental_dysplasia_of_the_hip	rs1406947	gtex-v6p-esophagus-mucosa	UQCC1	ENSG00000101019	1.26e-11	29022597	0.840061	3.99999999999998e-6	Musculoskeletal	esophagus	esophagus
rs6060373	25848760	developmental_dysplasia_of_the_hip	rs1406947	gtex-v6p-heart-left-ventricle	UQCC1	ENSG00000101019	7.16e-6	29022597	0.865314	3.99999999999998e-6	Musculoskeletal	heart	heart
rs6060373	25848760	developmental_dysplasia_of_the_hip	rs1406947	gtex-v6p-lung	UQCC1	ENSG00000101019	5.68e-11	29022597	0.84451	3.99999999999998e-6	Musculoskeletal	lung	lung
rs6060373	25848760	developmental_dysplasia_of_the_hip	rs1406947	gtex-v6p-muscle-skeletal	UQCC1	ENSG00000101019	7.59e-13	29022597	0.834947	3.99999999999998e-6	Musculoskeletal	muscle	muscle
rs6060373	25848760	developmental_dysplasia_of_the_hip	rs1406947	gtex-v6p-nerve-tibial	UQCC1	ENSG00000101019	8.94e-10	29022597	0.849173	3.99999999999998e-6	Musculoskeletal	nerve	nerve
rs6060373	25848760	developmental_dysplasia_of_the_hip	rs1406947	gtex-v6p-pancreas	UQCC1	ENSG00000101019	5.07e-6	29022597	0.863812	3.99999999999998e-6	Musculoskeletal	pancreas	pancreas
rs6060373	25848760	developmental_dysplasia_of_the_hip	rs1406947	gtex-v6p-skin-not-sun-exposed-suprapubic	UQCC1	ENSG00000101019	9.33e-9	29022597	0.85345	3.99999999999998e-6	Musculoskeletal	skin	skin
rs6060373	25848760	developmental_dysplasia_of_the_hip	rs1406947	gtex-v6p-skin-sun-exposed-lower-leg	UQCC1	ENSG00000101019	1.65e-15	29022597	0.821513	3.99999999999998e-6	Musculoskeletal	skin	skin
rs6060373	25848760	developmental_dysplasia_of_the_hip	rs1406947	gtex-v6p-stomach	UQCC1	ENSG00000101019	3.96e-6	29022597	0.863428	3.99999999999998e-6	Musculoskeletal	stomach	stomach
rs6060373	25848760	developmental_dysplasia_of_the_hip	rs1406947	gtex-v6p-whole-blood	UQCC1	ENSG00000101019	3.29e-9	29022597	0.851307	3.99999999999998e-6	Musculoskeletal	blood	blood
rs6060373	25848760	developmental_dysplasia_of_the_hip	rs1406949	gtex-v6p-esophagus-muscularis	GDF5	ENSG00000125965	2.57e-7	29022597	0.947946	3.99999999999998e-6	Musculoskeletal	esophagus	esophagus
rs6060373	25848760	developmental_dysplasia_of_the_hip	rs1406949	gtex-v6p-lung	GDF5	ENSG00000125965	3.54e-9	29022597	0.95284	3.99999999999998e-6	Musculoskeletal	lung	lung
rs6060373	25848760	developmental_dysplasia_of_the_hip	rs1406949	gtex-v6p-pituitary	GDF5	ENSG00000125965	5.97e-7	29022597	0.94698	3.99999999999998e-6	Musculoskeletal	pituitary	pituitary
rs6060373	25848760	developmental_dysplasia_of_the_hip	rs1540927	IPSC	UQCC1	ENSG00000101019	1.42643e-4	28388432	0.891556	3.99999999999998e-6	Musculoskeletal	ipsc	ipsc
rs6060373	25848760	developmental_dysplasia_of_the_hip	rs2425059	gtex-v6p-artery-tibial	UQCC1	ENSG00000101019	1.09e-7	29022597	0.898593	3.99999999999998e-6	Musculoskeletal	blood_vessel	blood_vessel
rs6060373	25848760	developmental_dysplasia_of_the_hip	rs2425059	gtex-v6p-testis	UQCC1	ENSG00000101019	2.21e-5	29022597	0.915233	3.99999999999998e-6	Musculoskeletal	testis	testis
rs6060373	25848760	developmental_dysplasia_of_the_hip	rs2425059	gtex-v6p-thyroid	GDF5	ENSG00000125965	1.08e-5	29022597	0.914458	3.99999999999998e-6	Musculoskeletal	thyroid	thyroid
rs6060373	25848760	developmental_dysplasia_of_the_hip	rs2425064	gtex-v6p-brain-hippocampus	ERGIC3	ENSG00000125991	5.55e-7	29022597	0.941381	3.99999999999998e-6	Musculoskeletal	brain	brain
rs6060373	25848760	developmental_dysplasia_of_the_hip	rs2425066	Macro-Salmonella	UQCC1	ENSG00000101019	7.15e-7	27768889	0.890689	3.99999999999998e-6	Musculoskeletal	blood	macrophage
rs6060373	25848760	developmental_dysplasia_of_the_hip	rs34495937	gtex-v6p-esophagus-mucosa	CEP250	ENSG00000126001	8.54e-6	29022597	0.906526	3.99999999999998e-6	Musculoskeletal	esophagus	esophagus
rs6060373	25848760	developmental_dysplasia_of_the_hip	rs6060369	Islet	UQCC1	ENSG00000101019	1.41e-11	28193859	0.600946	3.99999999999998e-6	Musculoskeletal	pancreas	islet
rs6060373	25848760	developmental_dysplasia_of_the_hip	rs6060378	Macro-re-Salmonella	UQCC1	ENSG00000101019	1.39669e-4	27768889	0.894089	3.99999999999998e-6	Musculoskeletal	blood	macrophage
rs6060373	25848760	developmental_dysplasia_of_the_hip	rs6060402	Macro-Listeria	UQCC1	ENSG00000101019	1.48e-9	27768889	0.770434	3.99999999999998e-6	Musculoskeletal	blood	macrophage
rs6060373	25848760	developmental_dysplasia_of_the_hip	rs6060402	Macro-naive	UQCC1	ENSG00000101019	2.16e-5	27768889	0.824054	3.99999999999998e-6	Musculoskeletal	blood	macrophage
rs10483727	25631615	optic_cup_area	rs1254252	Macro-re-Salmonella	PPM1A	ENSG00000100614	9.19e-5	27768889	0.003091	4.00000000000036e-17	Eye	blood	macrophage
rs194045	26169365	yu-zhi_constitution_type_in_type_2_diabetes	rs252289	Mono-Pam3CSK4	RRN3P2	ENSG00000103472	1.63e-7	27768888	0.003981	5.99999999999995e-6	Metabolic	blood	monocyte
rs194045	26169365	yu-zhi_constitution_type_in_type_2_diabetes	rs252328	Mono-LPS	RRN3P2	ENSG00000103472	1.09e-7	27768888	0.012999	5.99999999999995e-6	Metabolic	blood	monocyte
rs79097182	26184321	blond_vs_non-blond_hair_color	rs8028689	gtex-v6p-whole-blood	HERC2	ENSG00000128731	9.24e-32	29022597	0.94391099999999994	2.00000000000009e-14	Skin & connective tissue	blood	blood
rs962856	26098869	pancreatic_cancer	rs1195666	gtex-v6p-cells-transformed-fibroblasts	ETAA1	ENSG00000143971	4.98e-19	29022597	0.236407	2e-8	Oncology	skin	skin
rs962856	26098869	pancreatic_cancer	rs1195666	gtex-v6p-liver	ETAA1	ENSG00000143971	2.06e-6	29022597	0.522314	2e-8	Oncology	liver	liver
rs962856	26098869	pancreatic_cancer	rs1195666	gtex-v6p-muscle-skeletal	ETAA1	ENSG00000143971	2.49e-6	29022597	0.525187	2e-8	Oncology	muscle	muscle
rs962856	26098869	pancreatic_cancer	rs1486134	Mono	ETAA1	ENSG00000143971	2.927e-4	22446964	0.689798	2e-8	Oncology	blood	monocyte
rs962856	26098869	pancreatic_cancer	rs4671801	HLC	ETAA1	ENSG00000143971	1.21391e-4	28388432	0.688513	2e-8	Oncology	liver	hepatocytes
rs962856	26098869	pancreatic_cancer	rs6749629	gtex-v6p-brain-cerebellum	AC078941.1	ENSG00000236780	1.18e-9	29022597	0.356488	2e-8	Oncology	brain	brain
rs962856	26098869	pancreatic_cancer	rs6749629	Islet	ETAA1	ENSG00000143971	1.95e-5	28193859	0.578436	2e-8	Oncology	pancreas	islet
rs962856	26098869	pancreatic_cancer	rs7368884	gtex-v6p-brain-cerebellar-hemisphere	AC078941.1	ENSG00000236780	3.38e-6	29022597	0.2286	2e-8	Oncology	brain	brain
rs11962845	26301497	mitral_valve_prolapse	rs34942968	Serum-pQTL-cis	CTGF	ENSG00000118523	6.76e-8	UBIOPRED	0.834018	7.99999999999994e-6	Cardiovascular	plasma	plasma
rs61747867	26198764	schizophrenia	rs17608582	gtex-v6p-muscle-skeletal	HIST1H4H	ENSG00000158406	1.28e-8	29022597	0.036149	2e-7	Neurological/behavioral	muscle	muscle
rs61747867	26198764	schizophrenia	rs9358913	gtex-v6p-esophagus-mucosa	BTN2A2	ENSG00000124508	3.73e-6	29022597	0.101296	2e-7	Neurological/behavioral	esophagus	esophagus
rs10495903	26192919	crohns_disease	rs7576643	Mono-LPS-24h	THADA	ENSG00000115970	7.34e-11	24604202	0.88537	3.00000000000026e-13	Digestive system	blood	monocyte
rs10495903	26192919	crohns_disease	rs80075345	gtex-v6p-adipose-subcutaneous	THADA	ENSG00000115970	6.26e-6	29022597	0.916816	3.00000000000026e-13	Digestive system	adipose_tissue	adipose_tissue
rs11010067	26192919	crohns_disease	rs1213384	gtex-v6p-whole-blood	CREM	ENSG00000095794	2.18e-6	29022597	0.578011	1e-26	Digestive system	blood	blood
rs11010067	26192919	crohns_disease	rs12242110	CD4-meta-cis	CUL2	ENSG00000108094	2.52e-10	24786080	0.158518	1e-26	Digestive system	blood	t-cell
rs11010067	26192919	crohns_disease	rs12769189	Leuco-sepsis	CUL2	ENSG00000108094	2.26745e-4	26917434	0.786328	1e-26	Digestive system	blood	leukocyte
rs11010067	26192919	crohns_disease	rs2001893	Mono-LPS-2h	CUL2	ENSG00000108094	1.99997e-4	24604202	0.866845	1e-26	Digestive system	blood	monocyte
rs11010067	26192919	crohns_disease	rs2244100	Macro-re-Salmonella	CUL2	ENSG00000108094	1.46e-5	27768889	0.851589	1e-26	Digestive system	blood	macrophage
rs11010067	26192919	crohns_disease	rs35912711	gtex-v6p-cells-ebvtransformed-lymphocytes	RP11-297A16.2	ENSG00000230534	2e-6	29022597	0.851246	1e-26	Digestive system	blood	b-cell
rs11010067	26192919	crohns_disease	rs4007287	Monocyte	CUL2	ENSG00000108094	6.72e-8	24786080	0.437567	1e-26	Digestive system	blood	monocyte
rs11010067	26192919	crohns_disease	rs7079498	gtex-v6p-cells-ebvtransformed-lymphocytes	CREM	ENSG00000095794	1.07e-8	29022597	0.814553	1e-26	Digestive system	blood	b-cell
rs5754344	25961943	hdl_cholesterol	rs1034329	Mono-LPS-24h	UBE2L3	ENSG00000185651	1.08e-42	24604202	0.900675	1.99999999999999e-10	Metabolic	blood	monocyte
rs5754344	25961943	hdl_cholesterol	rs1034329	PBMC-naive	UBE2L3	ENSG00000185651	3.56e-6	25874939	0.909299	1.99999999999999e-10	Metabolic	blood	blood
rs5754344	25961943	hdl_cholesterol	rs11089629	gtex-v6p-adipose-subcutaneous	CCDC116	ENSG00000161180	3.84e-14	29022597	0.908948	1.99999999999999e-10	Metabolic	adipose_tissue	adipose_tissue
rs5754344	25961943	hdl_cholesterol	rs11089629	gtex-v6p-adipose-visceral-omentum	CCDC116	ENSG00000161180	3.51e-7	29022597	0.910205	1.99999999999999e-10	Metabolic	adipose_tissue	adipose_tissue
rs5754344	25961943	hdl_cholesterol	rs11089629	gtex-v6p-artery-aorta	CCDC116	ENSG00000161180	8.6e-12	29022597	0.909439	1.99999999999999e-10	Metabolic	blood_vessel	blood_vessel
rs5754344	25961943	hdl_cholesterol	rs11089629	gtex-v6p-artery-coronary	CCDC116	ENSG00000161180	4.95e-9	29022597	0.909932	1.99999999999999e-10	Metabolic	blood_vessel	blood_vessel
rs5754344	25961943	hdl_cholesterol	rs11089629	gtex-v6p-artery-tibial	CCDC116	ENSG00000161180	1.05e-16	29022597	0.908467	1.99999999999999e-10	Metabolic	blood_vessel	blood_vessel
rs5754344	25961943	hdl_cholesterol	rs11089629	gtex-v6p-brain-cerebellum	CCDC116	ENSG00000161180	1.1e-8	29022597	0.910016	1.99999999999999e-10	Metabolic	brain	brain
rs5754344	25961943	hdl_cholesterol	rs11089629	gtex-v6p-brain-cortex	CCDC116	ENSG00000161180	2.74e-8	29022597	0.910086	1.99999999999999e-10	Metabolic	brain	brain
rs5754344	25961943	hdl_cholesterol	rs11089629	gtex-v6p-brain-frontal-cortex-ba9	CCDC116	ENSG00000161180	2.55e-6	29022597	0.910339	1.99999999999999e-10	Metabolic	brain	brain
rs5754344	25961943	hdl_cholesterol	rs11089629	gtex-v6p-breast-mammary-tissue	CCDC116	ENSG00000161180	1.07e-8	29022597	0.910018	1.99999999999999e-10	Metabolic	breast	breast
rs5754344	25961943	hdl_cholesterol	rs11089629	gtex-v6p-cells-transformed-fibroblasts	CCDC116	ENSG00000161180	8.4e-12	29022597	0.909442	1.99999999999999e-10	Metabolic	skin	skin
rs5754344	25961943	hdl_cholesterol	rs11089629	gtex-v6p-colon-sigmoid	CCDC116	ENSG00000161180	5.35e-14	29022597	0.908977	1.99999999999999e-10	Metabolic	colon	colon
rs5754344	25961943	hdl_cholesterol	rs11089629	gtex-v6p-esophagus-gastroesophageal-junction	CCDC116	ENSG00000161180	1.78e-7	29022597	0.910169	1.99999999999999e-10	Metabolic	esophagus	esophagus
rs5754344	25961943	hdl_cholesterol	rs11089629	gtex-v6p-esophagus-mucosa	CCDC116	ENSG00000161180	1.25e-8	29022597	0.910003	1.99999999999999e-10	Metabolic	esophagus	esophagus
rs5754344	25961943	hdl_cholesterol	rs11089629	gtex-v6p-esophagus-muscularis	CCDC116	ENSG00000161180	3.27e-14	29022597	0.908985	1.99999999999999e-10	Metabolic	esophagus	esophagus
rs5754344	25961943	hdl_cholesterol	rs11089629	gtex-v6p-heart-atrial-appendage	CCDC116	ENSG00000161180	1.89e-6	29022597	0.910318	1.99999999999999e-10	Metabolic	heart	heart
rs5754344	25961943	hdl_cholesterol	rs11089629	gtex-v6p-heart-left-ventricle	CCDC116	ENSG00000161180	1.68e-7	29022597	0.910188	1.99999999999999e-10	Metabolic	heart	heart
rs5754344	25961943	hdl_cholesterol	rs11089629	gtex-v6p-lung	CCDC116	ENSG00000161180	1.97e-13	29022597	0.90906	1.99999999999999e-10	Metabolic	lung	lung
rs5754344	25961943	hdl_cholesterol	rs11089629	gtex-v6p-nerve-tibial	CCDC116	ENSG00000161180	1.1e-26	29022597	0.907159	1.99999999999999e-10	Metabolic	nerve	nerve
rs5754344	25961943	hdl_cholesterol	rs11089629	gtex-v6p-skin-not-sun-exposed-suprapubic	CCDC116	ENSG00000161180	4.48e-6	29022597	0.91035	1.99999999999999e-10	Metabolic	skin	skin
rs5754344	25961943	hdl_cholesterol	rs11089629	gtex-v6p-skin-sun-exposed-lower-leg	CCDC116	ENSG00000161180	1.12e-12	29022597	0.909226	1.99999999999999e-10	Metabolic	skin	skin
rs5754344	25961943	hdl_cholesterol	rs11089629	gtex-v6p-spleen	CCDC116	ENSG00000161180	1.04e-6	29022597	0.910281	1.99999999999999e-10	Metabolic	spleen	spleen
rs5754344	25961943	hdl_cholesterol	rs11089629	gtex-v6p-thyroid	CCDC116	ENSG00000161180	3.1e-9	29022597	0.909898	1.99999999999999e-10	Metabolic	thyroid	thyroid
rs5754344	25961943	hdl_cholesterol	rs11089629	gtex-v6p-vagina	CCDC116	ENSG00000161180	1.39e-7	29022597	0.910133	1.99999999999999e-10	Metabolic	vagina	vagina
rs5754344	25961943	hdl_cholesterol	rs11089629	HLC	UBE2L3	ENSG00000185651	3.29e-7	28388432	0.910207	1.99999999999999e-10	Metabolic	liver	hepatocytes
rs5754344	25961943	hdl_cholesterol	rs11089637	Macro-naive	UBE2L3	ENSG00000185651	1.87e-8	27768889	0.899267	1.99999999999999e-10	Metabolic	blood	macrophage
rs5754344	25961943	hdl_cholesterol	rs11089637	Macro-re-Salmonella	YPEL1	ENSG00000100027	6.46e-5	27768889	0.906107	1.99999999999999e-10	Metabolic	blood	macrophage
rs5754344	25961943	hdl_cholesterol	rs131659	Neutro	UBE2L3	ENSG00000185651	6.25e-16	26151758	0.850463	1.99999999999999e-10	Metabolic	blood	neutrophil
rs5754344	25961943	hdl_cholesterol	rs2298428	CD4-meta-cis	UBE2L3	ENSG00000185651	1.68e-21	24786080	0.951238	1.99999999999999e-10	Metabolic	blood	t-cell
rs5754344	25961943	hdl_cholesterol	rs2298429	Mono-LPS-6h	UBE2L3	ENSG00000185651	8.13e-6	28814792	0.912533	1.99999999999999e-10	Metabolic	blood	monocyte
rs5754344	25961943	hdl_cholesterol	rs2298429	Mono-mdp-90m	UBE2L3	ENSG00000185651	1.31264e-4	28814792	0.912066	1.99999999999999e-10	Metabolic	blood	monocyte
rs5754344	25961943	hdl_cholesterol	rs2298429	Mono-naive	UBE2L3	ENSG00000185651	1.68e-9	28814792	0.91268	1.99999999999999e-10	Metabolic	blood	monocyte
rs5754344	25961943	hdl_cholesterol	rs2298429	Mono-rna-6h	UBE2L3	ENSG00000185651	7.68994e-4	28814792	0.911741	1.99999999999999e-10	Metabolic	blood	monocyte
rs5754344	25961943	hdl_cholesterol	rs2298429	Mono-rna-90min	UBE2L3	ENSG00000185651	2.31e-8	28814792	0.912724	1.99999999999999e-10	Metabolic	blood	monocyte
rs5754344	25961943	hdl_cholesterol	rs4821112	Sputum-COPD-patients-ECLIPSE-cis	UBE2L3	ENSG00000185651	0.00861	21949713	0.911673	1.99999999999999e-10	Metabolic	esophagus	esophagus
rs5754344	25961943	hdl_cholesterol	rs4821116	Leuco-sepsis	UBE2L3	ENSG00000185651	3.49e-19	26917434	0.955963	1.99999999999999e-10	Metabolic	blood	leukocyte
rs5754344	25961943	hdl_cholesterol	rs5754217	Monocyte	UBE2L3	ENSG00000185651	1.38e-18	24786080	0.901726	1.99999999999999e-10	Metabolic	blood	monocyte
rs5754344	25961943	hdl_cholesterol	rs5754467	gtex-v6p-pancreas	CCDC116	ENSG00000161180	4.5e-7	29022597	0.895465	1.99999999999999e-10	Metabolic	pancreas	pancreas
rs5754344	25961943	hdl_cholesterol	rs5994638	gtex-v6p-muscle-skeletal	UBE2L3	ENSG00000185651	1.28e-5	29022597	0.909276	1.99999999999999e-10	Metabolic	muscle	muscle
rs5754344	25961943	hdl_cholesterol	rs5994638	gtex-v6p-whole-blood	UBE2L3	ENSG00000185651	3.23e-9	29022597	0.908489	1.99999999999999e-10	Metabolic	blood	blood
rs5754344	25961943	hdl_cholesterol	rs738127	PBMC-rv	UBE2L3	ENSG00000185651	3.78e-8	25874939	0.913786	1.99999999999999e-10	Metabolic	blood	blood
rs5754344	25961943	hdl_cholesterol	rs738129	HLC	YDJC	ENSG00000161179	3.13e-5	28388432	0.907605	1.99999999999999e-10	Metabolic	liver	hepatocytes
rs5754344	25961943	hdl_cholesterol	rs7444	Dendritic-naive	UBE2L3	ENSG00000185651	3.84e-10	22233810	0.912214	1.99999999999999e-10	Metabolic	blood	dendritic
rs5754344	25961943	hdl_cholesterol	rs7444	Macro-Listeria	UBE2L3	ENSG00000185651	4.66e-7	27768889	0.912393	1.99999999999999e-10	Metabolic	blood	macrophage
rs5754344	25961943	hdl_cholesterol	rs7444	Mono-LPS-2h	UBE2L3	ENSG00000185651	9.6e-30	24604202	0.910934	1.99999999999999e-10	Metabolic	blood	monocyte
rs5754344	25961943	hdl_cholesterol	rs7444	Mono-naive	UBE2L3	ENSG00000185651	6.11e-45	24604202	0.910846	1.99999999999999e-10	Metabolic	blood	monocyte
rs5754344	25961943	hdl_cholesterol	rs878825	Dendritic-MTB	UBE2L3	ENSG00000185651	8.79e-9	22233810	0.913897	1.99999999999999e-10	Metabolic	blood	dendritic
rs5754344	25961943	hdl_cholesterol	rs878825	Mono-IFN	UBE2L3	ENSG00000185651	4.03e-43	24604202	0.914389	1.99999999999999e-10	Metabolic	blood	monocyte
rs3764147	26192919	inflammatory_bowel_disease	rs583271	Macro-naive	LACC1	ENSG00000179630	5.6e-5	27768889	0.013433	8.99999999999949e-16	Digestive system	blood	macrophage
rs3764147	26192919	inflammatory_bowel_disease	rs61209988	gtex-v6p-artery-tibial	LACC1	ENSG00000179630	3.13e-13	29022597	0.008735	8.99999999999949e-16	Digestive system	blood_vessel	blood_vessel
rs3764147	26192919	inflammatory_bowel_disease	rs6561148	gtex-v6p-heart-atrial-appendage	ENOX1	ENSG00000120658	1.7e-11	29022597	0.064809	8.99999999999949e-16	Digestive system	heart	heart
rs17293632	26192919	crohns_disease	rs28360855	gtex-v6p-esophagus-mucosa	SMAD3	ENSG00000166949	1.29e-12	29022597	3e-4	4.00000000000036e-20	Digestive system	esophagus	esophagus
rs17293632	26192919	crohns_disease	rs56062135	gtex-v6p-thyroid	SMAD3	ENSG00000166949	4.81e-14	29022597	0.991512	4.00000000000036e-20	Digestive system	thyroid	thyroid
rs2189234	26192919	ulcerative_colitis	rs202087309	gtex-v6p-skin-sun-exposed-lower-leg	TET2	ENSG00000168769	7.11e-6	29022597	0.976891	1.99999999999999e-10	Digestive system	skin	skin
rs2189234	26192919	ulcerative_colitis	rs2133086	Monocyte	TET2	ENSG00000168769	2.77e-9	24786080	1.01e-4	1.99999999999999e-10	Digestive system	blood	monocyte
rs2189234	26192919	ulcerative_colitis	rs2466917	gtex-v6p-brain-cortex	PPA2	ENSG00000138777	6.27e-9	29022597	0.259243	1.99999999999999e-10	Digestive system	brain	brain
rs2189234	26192919	ulcerative_colitis	rs2466917	gtex-v6p-heart-atrial-appendage	PPA2	ENSG00000138777	1.7e-9	29022597	0.25519	1.99999999999999e-10	Digestive system	heart	heart
rs2189234	26192919	ulcerative_colitis	rs2466917	gtex-v6p-heart-left-ventricle	PPA2	ENSG00000138777	2.52e-7	29022597	0.361316	1.99999999999999e-10	Digestive system	heart	heart
rs2189234	26192919	ulcerative_colitis	rs2466917	gtex-v6p-ovary	PPA2	ENSG00000138777	6.1e-8	29022597	0.328113	1.99999999999999e-10	Digestive system	ovary	ovary
rs2189234	26192919	ulcerative_colitis	rs2726528	Mono-IFN	PPA2	ENSG00000138777	1.55e-6	24604202	0.03958	1.99999999999999e-10	Digestive system	blood	monocyte
rs2189234	26192919	ulcerative_colitis	rs2903385	gtex-v6p-esophagus-mucosa	PPA2	ENSG00000138777	3.85e-10	29022597	0.515941	1.99999999999999e-10	Digestive system	esophagus	esophagus
rs2189234	26192919	ulcerative_colitis	rs2903386	gtex-v6p-cells-transformed-fibroblasts	TET2	ENSG00000168769	2.11e-5	29022597	0.018529	1.99999999999999e-10	Digestive system	skin	skin
rs2189234	26192919	ulcerative_colitis	rs9992793	gtex-v6p-whole-blood	PPA2	ENSG00000138777	8.24e-6	29022597	2.44e-4	1.99999999999999e-10	Digestive system	blood	blood
rs2945232	26198764	schizophrenia	rs13258063	gtex-v6p-adipose-subcutaneous	FAM86B3P	ENSG00000173295	8.93e-11	29022597	0.958327	2e-8	Neurological/behavioral	adipose_tissue	adipose_tissue
rs2945232	26198764	schizophrenia	rs13258063	gtex-v6p-adipose-visceral-omentum	FAM86B3P	ENSG00000173295	9.84e-22	29022597	0.951806	2e-8	Neurological/behavioral	adipose_tissue	adipose_tissue
rs2945232	26198764	schizophrenia	rs13258063	gtex-v6p-brain-anterior-cingulate-cortex-ba24	FAM86B3P	ENSG00000173295	7.1e-8	29022597	0.958564	2e-8	Neurological/behavioral	brain	brain
rs2945232	26198764	schizophrenia	rs13258063	gtex-v6p-brain-cerebellar-hemisphere	FAM86B3P	ENSG00000173295	5.6e-13	29022597	0.957458	2e-8	Neurological/behavioral	brain	brain
rs2945232	26198764	schizophrenia	rs13258063	gtex-v6p-brain-cerebellum	FAM86B3P	ENSG00000173295	2.79e-13	29022597	0.957305	2e-8	Neurological/behavioral	brain	brain
rs2945232	26198764	schizophrenia	rs13258063	gtex-v6p-brain-cortex	FAM86B3P	ENSG00000173295	1.38e-15	29022597	0.955992	2e-8	Neurological/behavioral	brain	brain
rs2945232	26198764	schizophrenia	rs13258063	gtex-v6p-brain-frontal-cortex-ba9	FAM86B3P	ENSG00000173295	1.92e-12	29022597	0.957689	2e-8	Neurological/behavioral	brain	brain
rs2945232	26198764	schizophrenia	rs13258063	gtex-v6p-breast-mammary-tissue	FAM86B3P	ENSG00000173295	1.08e-11	29022597	0.958023	2e-8	Neurological/behavioral	breast	breast
rs2945232	26198764	schizophrenia	rs13258063	gtex-v6p-cells-transformed-fibroblasts	FAM86B3P	ENSG00000173295	1.87e-71	29022597	0.932389	2e-8	Neurological/behavioral	skin	skin
rs2945232	26198764	schizophrenia	rs13258063	gtex-v6p-colon-transverse	FAM86B3P	ENSG00000173295	7.43e-16	29022597	0.955825	2e-8	Neurological/behavioral	colon	colon
rs2945232	26198764	schizophrenia	rs13258063	gtex-v6p-esophagus-mucosa	FAM86B3P	ENSG00000173295	2.05e-45	29022597	0.938174	2e-8	Neurological/behavioral	esophagus	esophagus
rs2945232	26198764	schizophrenia	rs13258063	gtex-v6p-heart-left-ventricle	FAM86B3P	ENSG00000173295	1.54e-11	29022597	0.958061	2e-8	Neurological/behavioral	heart	heart
rs2945232	26198764	schizophrenia	rs13258063	gtex-v6p-lung	FAM86B3P	ENSG00000173295	2.77e-11	29022597	0.958165	2e-8	Neurological/behavioral	lung	lung
rs2945232	26198764	schizophrenia	rs13258063	gtex-v6p-muscle-skeletal	FAM86B3P	ENSG00000173295	6.52e-6	29022597	0.95771	2e-8	Neurological/behavioral	muscle	muscle
rs2945232	26198764	schizophrenia	rs13258063	gtex-v6p-nerve-tibial	FAM86B3P	ENSG00000173295	1.02e-8	29022597	0.958664	2e-8	Neurological/behavioral	nerve	nerve
rs2945232	26198764	schizophrenia	rs13258063	gtex-v6p-pancreas	FAM86B3P	ENSG00000173295	2.42e-16	29022597	0.955524	2e-8	Neurological/behavioral	pancreas	pancreas
rs2945232	26198764	schizophrenia	rs13258063	gtex-v6p-skin-not-sun-exposed-suprapubic	FAM86B3P	ENSG00000173295	7.72e-14	29022597	0.957006	2e-8	Neurological/behavioral	skin	skin
rs2945232	26198764	schizophrenia	rs13258063	gtex-v6p-skin-sun-exposed-lower-leg	FAM86B3P	ENSG00000173295	5.15e-13	29022597	0.957435	2e-8	Neurological/behavioral	skin	skin
rs2945232	26198764	schizophrenia	rs13258063	gtex-v6p-stomach	FAM86B3P	ENSG00000173295	1.1e-6	29022597	0.958187	2e-8	Neurological/behavioral	stomach	stomach
rs2945232	26198764	schizophrenia	rs13258063	gtex-v6p-vagina	FAM86B3P	ENSG00000173295	3.25e-11	29022597	0.958164	2e-8	Neurological/behavioral	vagina	vagina
rs2945232	26198764	schizophrenia	rs13274039	gtex-v6p-liver	ALG1L13P	ENSG00000253981	1.62e-6	29022597	0.660588	2e-8	Neurological/behavioral	liver	liver
rs2945232	26198764	schizophrenia	rs2945319	gtex-v6p-thyroid	FAM86B3P	ENSG00000173295	2.94e-10	29022597	0.902504	2e-8	Neurological/behavioral	thyroid	thyroid
rs2945232	26198764	schizophrenia	rs2945886	gtex-v6p-brain-anterior-cingulate-cortex-ba24	FAM85B	ENSG00000253893	3.01e-7	29022597	0.919985	2e-8	Neurological/behavioral	brain	brain
rs2945232	26198764	schizophrenia	rs2945891	gtex-v6p-stomach	ALG1L13P	ENSG00000253981	6.42e-6	29022597	0.920032	2e-8	Neurological/behavioral	stomach	stomach
rs2945232	26198764	schizophrenia	rs2948286	gtex-v6p-brain-caudate-basal-ganglia	FAM85B	ENSG00000253893	6.62e-7	29022597	0.930216	2e-8	Neurological/behavioral	brain	brain
rs2945232	26198764	schizophrenia	rs2948286	gtex-v6p-brain-cerebellar-hemisphere	FAM85B	ENSG00000253893	1.85e-7	29022597	0.929098	2e-8	Neurological/behavioral	brain	brain
rs2945232	26198764	schizophrenia	rs2948286	gtex-v6p-brain-cortex	FAM85B	ENSG00000253893	5.88e-9	29022597	0.925589	2e-8	Neurological/behavioral	brain	brain
rs2945232	26198764	schizophrenia	rs2948286	gtex-v6p-brain-putamen-basal-ganglia	FAM85B	ENSG00000253893	1.01e-7	29022597	0.92854	2e-8	Neurological/behavioral	brain	brain
rs2945232	26198764	schizophrenia	rs2948286	gtex-v6p-testis	FAM85B	ENSG00000253893	4.22e-16	29022597	0.910629	2e-8	Neurological/behavioral	testis	testis
rs2945232	26198764	schizophrenia	rs2948293	gtex-v6p-brain-cerebellum	FAM85B	ENSG00000253893	8.05e-10	29022597	0.905328	2e-8	Neurological/behavioral	brain	brain
rs2945232	26198764	schizophrenia	rs2948293	gtex-v6p-brain-frontal-cortex-ba9	FAM85B	ENSG00000253893	4.6e-9	29022597	0.914366	2e-8	Neurological/behavioral	brain	brain
rs2945232	26198764	schizophrenia	rs2948300	gtex-v6p-brain-cerebellum	ALG1L13P	ENSG00000253981	6.44e-7	29022597	0.962008	2e-8	Neurological/behavioral	brain	brain
rs2945232	26198764	schizophrenia	rs2948300	gtex-v6p-cells-transformed-fibroblasts	ALG1L13P	ENSG00000253981	4.18e-32	29022597	0.960497	2e-8	Neurological/behavioral	skin	skin
rs2945232	26198764	schizophrenia	rs2948300	gtex-v6p-colon-transverse	ALG1L13P	ENSG00000253981	1.96e-6	29022597	0.961564	2e-8	Neurological/behavioral	colon	colon
rs2945232	26198764	schizophrenia	rs2948300	gtex-v6p-esophagus-mucosa	ALG1L13P	ENSG00000253981	8.85e-15	29022597	0.964054	2e-8	Neurological/behavioral	esophagus	esophagus
rs2945232	26198764	schizophrenia	rs2979150	gtex-v6p-nerve-tibial	FAM85B	ENSG00000253893	1.93e-7	29022597	0.056807	2e-8	Neurological/behavioral	nerve	nerve
rs2945232	26198764	schizophrenia	rs2979241	gtex-v6p-thyroid	CTD-3023L14.2	ENSG00000253130	6.53e-6	29022597	0.011379	2e-8	Neurological/behavioral	thyroid	thyroid
rs2945232	26198764	schizophrenia	rs2980439	gtex-v6p-testis	ENPP7P1	ENSG00000249188	4.55e-12	29022597	0.978399	2e-8	Neurological/behavioral	testis	testis
rs2945232	26198764	schizophrenia	rs2980439	HLC	FAM86B3P	ENSG00000173295	5.76e-7	28388432	0.971867	2e-8	Neurological/behavioral	liver	hepatocytes
rs2945232	26198764	schizophrenia	rs2980439	IPSC	FAM86B3P	ENSG00000173295	7.92e-18	28388432	0.981823	2e-8	Neurological/behavioral	ipsc	ipsc
rs2945232	26198764	schizophrenia	rs6601689	gtex-v6p-thyroid	FAM85B	ENSG00000253893	6.03e-7	29022597	0.383156	2e-8	Neurological/behavioral	thyroid	thyroid
rs6083	26198764	schizophrenia	rs200390997	gtex-v6p-esophagus-muscularis	ADAM10	ENSG00000137845	7.94e-8	29022597	0.026072	5.00000000000001e-6	Neurological/behavioral	esophagus	esophagus
rs780093	26780889	triglycerides	rs1260333	CD4-meta-cis	SLC5A6	ENSG00000138074	3.63e-5	24786080	0.983435	3.00000000000026e-15	Metabolic	blood	t-cell
rs780093	26780889	triglycerides	rs4665972	CD4-meta-cis	NRBP1	ENSG00000115216	2.77e-7	24786080	0.979869	3.00000000000026e-15	Metabolic	blood	t-cell
rs780093	26780889	triglycerides	rs7586601	Mono-IFN	NRBP1	ENSG00000115216	1.06e-6	24604202	0.002298	3.00000000000026e-15	Metabolic	blood	monocyte
rs780093	26780889	triglycerides	rs7586601	Mono-LPS-24h	NRBP1	ENSG00000115216	1.65e-5	24604202	0.003442	3.00000000000026e-15	Metabolic	blood	monocyte
rs780093	26780889	triglycerides	rs780093	Liver	IFT172	ENSG00000138002	4.73028e-4	21637794	0.994938	3.00000000000026e-15	Metabolic	liver	liver
rs12136530	25820613	lead_levels_in_blood	rs10753561	gtex-v6p-adipose-subcutaneous	CAPZB	ENSG00000077549	1.1e-5	29022597	0.880357	2.99999999999998e-6	Miscellaneous	adipose_tissue	adipose_tissue
rs12136530	25820613	lead_levels_in_blood	rs10753561	gtex-v6p-artery-aorta	CAPZB	ENSG00000077549	2.15e-8	29022597	0.880693	2.99999999999998e-6	Miscellaneous	blood_vessel	blood_vessel
rs12136530	25820613	lead_levels_in_blood	rs10753561	gtex-v6p-nerve-tibial	CAPZB	ENSG00000077549	4.53e-6	29022597	0.880415	2.99999999999998e-6	Miscellaneous	nerve	nerve
rs12136530	25820613	lead_levels_in_blood	rs10753561	gtex-v6p-thyroid	CAPZB	ENSG00000077549	5.6e-13	29022597	0.879349	2.99999999999998e-6	Miscellaneous	thyroid	thyroid
rs12136530	25820613	lead_levels_in_blood	rs10917449	Neutro	CAPZB	ENSG00000077549	2.77e-6	26151758	0.871988	2.99999999999998e-6	Miscellaneous	blood	neutrophil
rs12136530	25820613	lead_levels_in_blood	rs10917452	gtex-v6p-prostate	CAPZB	ENSG00000077549	6.06e-9	29022597	0.316088	2.99999999999998e-6	Miscellaneous	prostate	prostate
rs12136530	25820613	lead_levels_in_blood	rs12118471	Sputum-COPD-patients-ECLIPSE-cis	CAPZB	ENSG00000077549	5.44e-6	21949713	0.325923	2.99999999999998e-6	Miscellaneous	esophagus	esophagus
rs12136530	25820613	lead_levels_in_blood	rs3748756	Mono-IFN	CAPZB	ENSG00000077549	4.4e-11	24604202	0.024591	2.99999999999998e-6	Miscellaneous	blood	monocyte
rs12136530	25820613	lead_levels_in_blood	rs3748756	Mono-LPS-2h	CAPZB	ENSG00000077549	3.47e-6	24604202	0.311808	2.99999999999998e-6	Miscellaneous	blood	monocyte
rs12136530	25820613	lead_levels_in_blood	rs7524423	HLC	AKR7L	ENSG00000211454	1.23654e-4	28388432	0.81563	2.99999999999998e-6	Miscellaneous	liver	hepatocytes
rs11666579	20360315	response_to_antidepressants	rs11665774	gtex-v6p-artery-coronary	TMEM221	ENSG00000188051	1.39e-6	29022597	0.96456	2.99999999999998e-6	Neurological/behavioral	blood_vessel	blood_vessel
rs11666579	20360315	response_to_antidepressants	rs11665774	Neutro	HAUS8	ENSG00000131351	2.58e-5	26151758	0.970757	2.99999999999998e-6	Neurological/behavioral	blood	neutrophil
rs11666579	20360315	response_to_antidepressants	rs11666579	gtex-v6p-cells-transformed-fibroblasts	SLC27A1	ENSG00000130304	8.99e-17	29022597	0.987342	2.99999999999998e-6	Neurological/behavioral	skin	skin
rs11666579	20360315	response_to_antidepressants	rs11666579	gtex-v6p-nerve-tibial	SLC27A1	ENSG00000130304	2.91e-9	29022597	0.986458	2.99999999999998e-6	Neurological/behavioral	nerve	nerve
rs11666579	20360315	response_to_antidepressants	rs12983319	gtex-v6p-brain-cerebellar-hemisphere	SLC27A1	ENSG00000130304	1.96e-11	29022597	0.776844	2.99999999999998e-6	Neurological/behavioral	brain	brain
rs11666579	20360315	response_to_antidepressants	rs12983319	gtex-v6p-brain-cerebellum	SLC27A1	ENSG00000130304	2.54e-10	29022597	0.788967	2.99999999999998e-6	Neurological/behavioral	brain	brain
rs35741374	25574825	inflammatory_skin_disease	rs1177206	B-cell	PUS10	ENSG00000162927	2.467e-4	22446964	0.973633	4.00000000000034e-12	Inflammation	blood	b-cell
rs35741374	25574825	inflammatory_skin_disease	rs34695944	gtex-v6p-artery-tibial	PUS10	ENSG00000162927	2.53e-7	29022597	0.728103	4.00000000000034e-12	Inflammation	blood_vessel	blood_vessel
rs35741374	25574825	inflammatory_skin_disease	rs4672410	gtex-v6p-esophagus-mucosa	REL	ENSG00000162924	1.9e-5	29022597	0.974695	4.00000000000034e-12	Inflammation	esophagus	esophagus
rs8100480	26859814	obsessive-compulsive_symptoms	rs11668677	Leuco-sepsis	RFXANK	ENSG00000064490	7.46e-9	26917434	0.004195	2.99999999999998e-8	Neurological/behavioral	blood	leukocyte
rs8100480	26859814	obsessive-compulsive_symptoms	rs28508263	Dendritic-cells-re-IFNb	MAU2	ENSG00000129933	4.40073e-4	24604203	0.034221	2.99999999999998e-8	Neurological/behavioral	blood	dendritic
rs8100480	26859814	obsessive-compulsive_symptoms	rs79446171	Neutro	RFXANK	ENSG00000064490	2.45e-8	26151758	0.008343	2.99999999999998e-8	Neurological/behavioral	blood	neutrophil
rs657152	25436638	serum_thyroid-stimulating_hormone_levels	rs505922	Serum-cis-pQTL	ABO	ENSG00000175164	0	SunSomalogicBiorxiv	0.942115	3.99999999999998e-6	Endocrine	plasma	plasma
rs657152	25436638	serum_thyroid-stimulating_hormone_levels	rs59602812	gtex-v6p-adipose-visceral-omentum	ABO	ENSG00000175164	1.17e-21	29022597	0.945838	3.99999999999998e-6	Endocrine	adipose_tissue	adipose_tissue
rs657152	25436638	serum_thyroid-stimulating_hormone_levels	rs59602812	gtex-v6p-adrenal-gland	ABO	ENSG00000175164	1.1e-18	29022597	0.947075	3.99999999999998e-6	Endocrine	adrenal_gland	adrenal_gland
rs657152	25436638	serum_thyroid-stimulating_hormone_levels	rs59602812	gtex-v6p-artery-tibial	ABO	ENSG00000175164	1.88e-6	29022597	0.954469	3.99999999999998e-6	Endocrine	blood_vessel	blood_vessel
rs657152	25436638	serum_thyroid-stimulating_hormone_levels	rs59602812	gtex-v6p-breast-mammary-tissue	ABO	ENSG00000175164	6.39e-8	29022597	0.953375	3.99999999999998e-6	Endocrine	breast	breast
rs657152	25436638	serum_thyroid-stimulating_hormone_levels	rs59602812	gtex-v6p-esophagus-mucosa	ABO	ENSG00000175164	7.91e-31	29022597	0.942996	3.99999999999998e-6	Endocrine	esophagus	esophagus
rs657152	25436638	serum_thyroid-stimulating_hormone_levels	rs59602812	gtex-v6p-heart-left-ventricle	ABO	ENSG00000175164	2.53e-10	29022597	0.951728	3.99999999999998e-6	Endocrine	heart	heart
rs657152	25436638	serum_thyroid-stimulating_hormone_levels	rs59602812	gtex-v6p-muscle-skeletal	ABO	ENSG00000175164	1.13e-22	29022597	0.945437	3.99999999999998e-6	Endocrine	muscle	muscle
rs657152	25436638	serum_thyroid-stimulating_hormone_levels	rs59602812	gtex-v6p-pituitary	ABO	ENSG00000175164	1.59e-8	29022597	0.952987	3.99999999999998e-6	Endocrine	pituitary	pituitary
rs657152	25436638	serum_thyroid-stimulating_hormone_levels	rs612169	PBMC-rv	LCN1P1	ENSG00000119440	7.83e-5	25874939	0.95575	3.99999999999998e-6	Endocrine	blood	blood
rs10748128	25282103	height	rs10748128	gtex-v6p-thyroid	FRS2	ENSG00000166225	1.7e-16	29022597	0.999314	4.00000000000036e-29	Musculoskeletal	thyroid	thyroid
rs6857	25188341	cerebral_amyloid_angiopathy	rs2075650	CD4-meta-cis	TOMM40	ENSG00000130204	6.52e-9	24786080	0.920874	3.00000000000027e-21	Cardiovascular	blood	t-cell
rs6857	25188341	cerebral_amyloid_angiopathy	rs6857	Liver	APOE	ENSG00000130203	5.73376e-6	21637794	0.998661	3.00000000000027e-21	Cardiovascular	liver	liver
rs1449263	25096241	monocyte_count	rs1375493	gtex-v6p-adrenal-gland	ITGA4	ENSG00000115232	2.59e-6	29022597	0.98273	7.00000000000069e-14	Inflammation	adrenal_gland	adrenal_gland
rs1449263	25096241	monocyte_count	rs1375493	gtex-v6p-whole-blood	ITGA4	ENSG00000115232	1.86e-18	29022597	0.965236	7.00000000000069e-14	Inflammation	blood	blood
rs1449263	25096241	monocyte_count	rs1449263	Leuco-sepsis	ITGA4	ENSG00000115232	6.11e-9	26917434	0.996667	7.00000000000069e-14	Inflammation	blood	leukocyte
rs1449263	25096241	monocyte_count	rs1449263	Macro-Salmonella	CERKL	ENSG00000188452	6.89771e-4	27768889	0.994318	7.00000000000069e-14	Inflammation	blood	macrophage
rs1449263	25096241	monocyte_count	rs1449263	Mono	ITGA4	ENSG00000115232	4.31e-20	22446964	0.998099	7.00000000000069e-14	Inflammation	blood	monocyte
rs1449263	25096241	monocyte_count	rs1449263	Mono-LPS-24h	ITGA4	ENSG00000115232	3.27e-13	24604202	0.997466	7.00000000000069e-14	Inflammation	blood	monocyte
rs1449263	25096241	monocyte_count	rs1449263	Mono-naive	ITGA4	ENSG00000115232	1.32e-35	24604202	0.99861	7.00000000000069e-14	Inflammation	blood	monocyte
rs1449263	25096241	monocyte_count	rs1449263	Monocyte	ITGA4	ENSG00000115232	1.18e-101	24786080	0.99892	7.00000000000069e-14	Inflammation	blood	monocyte
rs1449263	25096241	monocyte_count	rs4667282	Macro-Listeria	CERKL	ENSG00000188452	3.18e-5	27768889	0.990016	7.00000000000069e-14	Inflammation	blood	macrophage
rs1449263	25096241	monocyte_count	rs4667283	Neutro	ITGA4	ENSG00000115232	3.79e-6	26151758	0.994024	7.00000000000069e-14	Inflammation	blood	neutrophil
rs1449263	25096241	monocyte_count	rs6740847	Mono-IFN	ITGA4	ENSG00000115232	6.75e-17	24604202	0.985174	7.00000000000069e-14	Inflammation	blood	monocyte
rs1449263	25096241	monocyte_count	rs6740847	Sputum-COPD-patients-ECLIPSE-cis	ITGA4	ENSG00000115232	0.00647	21949713	0.987997	7.00000000000069e-14	Inflammation	esophagus	esophagus
rs10759944	25436638	serum_thyroid-stimulating_hormone_levels	rs10983806	gtex-v6p-breast-mammary-tissue	TRIM14	ENSG00000106785	4.79e-6	29022597	0.924167	1e-6	Endocrine	breast	breast
rs10759944	25436638	serum_thyroid-stimulating_hormone_levels	rs1867277	gtex-v6p-thyroid	XPA	ENSG00000136936	3.66e-9	29022597	0.001378	1e-6	Endocrine	thyroid	thyroid
rs10759944	25436638	serum_thyroid-stimulating_hormone_levels	rs202204950	gtex-v6p-thyroid	RP11-23B15.1	ENSG00000236130	3.83e-9	29022597	6.09e-4	1e-6	Endocrine	thyroid	thyroid
rs174576	25646338	trans_fatty_acid_levels	rs102275	gtex-v6p-adipose-subcutaneous	TMEM258	ENSG00000134825	1.13e-6	29022597	0.955047	3.00000000000026e-14	Metabolic	adipose_tissue	adipose_tissue
rs174576	25646338	trans_fatty_acid_levels	rs102275	gtex-v6p-artery-tibial	TMEM258	ENSG00000134825	1.02e-6	29022597	0.955055	3.00000000000026e-14	Metabolic	blood_vessel	blood_vessel
rs174576	25646338	trans_fatty_acid_levels	rs102275	gtex-v6p-cells-transformed-fibroblasts	TMEM258	ENSG00000134825	1.87e-7	29022597	0.955283	3.00000000000026e-14	Metabolic	skin	skin
rs174576	25646338	trans_fatty_acid_levels	rs102275	gtex-v6p-nerve-tibial	TMEM258	ENSG00000134825	1.2e-6	29022597	0.955013	3.00000000000026e-14	Metabolic	nerve	nerve
rs174576	25646338	trans_fatty_acid_levels	rs102275	gtex-v6p-skin-sun-exposed-lower-leg	TMEM258	ENSG00000134825	8.72e-9	29022597	0.955611	3.00000000000026e-14	Metabolic	skin	skin
rs174576	25646338	trans_fatty_acid_levels	rs102275	gtex-v6p-whole-blood	TMEM258	ENSG00000134825	2.5e-7	29022597	0.955299	3.00000000000026e-14	Metabolic	blood	blood
rs174576	25646338	trans_fatty_acid_levels	rs108499	CD4-cis-allconditions	FADS2	ENSG00000134824	2.53e-28	25214635	0.282802	3.00000000000026e-14	Metabolic	blood	t-cell
rs174576	25646338	trans_fatty_acid_levels	rs108499	gtex-v6p-adipose-visceral-omentum	FADS2	ENSG00000134824	2.3e-6	29022597	0.909535	3.00000000000026e-14	Metabolic	adipose_tissue	adipose_tissue
rs174576	25646338	trans_fatty_acid_levels	rs174528	gtex-v6p-muscle-skeletal	TMEM258	ENSG00000134825	5.04e-6	29022597	0.943489	3.00000000000026e-14	Metabolic	muscle	muscle
rs174576	25646338	trans_fatty_acid_levels	rs174534	gtex-v6p-heart-atrial-appendage	BEST1	ENSG00000167995	1.48e-6	29022597	0.908363	3.00000000000026e-14	Metabolic	heart	heart
rs174576	25646338	trans_fatty_acid_levels	rs174541	gtex-v6p-brain-cerebellum	FADS1	ENSG00000149485	1.46e-13	29022597	0.902647	3.00000000000026e-14	Metabolic	brain	brain
rs174576	25646338	trans_fatty_acid_levels	rs174544	gtex-v6p-esophagus-mucosa	FADS1	ENSG00000149485	7.75e-11	29022597	0.855821	3.00000000000026e-14	Metabolic	esophagus	esophagus
rs174576	25646338	trans_fatty_acid_levels	rs174544	gtex-v6p-heart-left-ventricle	FADS1	ENSG00000149485	1.19e-5	29022597	0.913538	3.00000000000026e-14	Metabolic	heart	heart
rs174576	25646338	trans_fatty_acid_levels	rs174544	gtex-v6p-muscle-skeletal	FADS1	ENSG00000149485	2.8e-10	29022597	0.863549	3.00000000000026e-14	Metabolic	muscle	muscle
rs174576	25646338	trans_fatty_acid_levels	rs174544	gtex-v6p-nerve-tibial	FADS1	ENSG00000149485	7.68e-12	29022597	0.842718	3.00000000000026e-14	Metabolic	nerve	nerve
rs174576	25646338	trans_fatty_acid_levels	rs174544	gtex-v6p-pancreas	FADS1	ENSG00000149485	7.82e-19	29022597	0.742371	3.00000000000026e-14	Metabolic	pancreas	pancreas
rs174576	25646338	trans_fatty_acid_levels	rs174544	gtex-v6p-stomach	FADS1	ENSG00000149485	1.18e-9	29022597	0.871383	3.00000000000026e-14	Metabolic	stomach	stomach
rs174576	25646338	trans_fatty_acid_levels	rs174544	gtex-v6p-testis	FADS1	ENSG00000149485	4.06e-6	29022597	0.909462	3.00000000000026e-14	Metabolic	testis	testis
rs174576	25646338	trans_fatty_acid_levels	rs174544	gtex-v6p-thyroid	FADS1	ENSG00000149485	1.42e-6	29022597	0.905066	3.00000000000026e-14	Metabolic	thyroid	thyroid
rs174576	25646338	trans_fatty_acid_levels	rs174548	B-cell	FADS1	ENSG00000149485	8.01e-31	22446964	0.697182	3.00000000000026e-14	Metabolic	blood	b-cell
rs174576	25646338	trans_fatty_acid_levels	rs174548	gtex-v6p-brain-cerebellum	FADS3	ENSG00000221968	1.27e-6	29022597	0.913829	3.00000000000026e-14	Metabolic	brain	brain
rs174576	25646338	trans_fatty_acid_levels	rs174548	gtex-v6p-liver	FADS3	ENSG00000221968	2.04e-6	29022597	0.915458	3.00000000000026e-14	Metabolic	liver	liver
rs174576	25646338	trans_fatty_acid_levels	rs174548	Liver	FADS3	ENSG00000221968	1.6e-9	18462017	0.886574	3.00000000000026e-14	Metabolic	liver	liver
rs174576	25646338	trans_fatty_acid_levels	rs174555	Islet	FADS1	ENSG00000149485	2e-7	28193859	0.886729	3.00000000000026e-14	Metabolic	pancreas	islet
rs174576	25646338	trans_fatty_acid_levels	rs174556	Liver	FADS1	ENSG00000149485	5.55287e-5	21637794	0.913433	3.00000000000026e-14	Metabolic	liver	liver
rs174576	25646338	trans_fatty_acid_levels	rs174556	Liver	FADS3	ENSG00000221968	3.15246e-5	21637794	0.911006	3.00000000000026e-14	Metabolic	liver	liver
rs174576	25646338	trans_fatty_acid_levels	rs174579	gtex-v6p-adipose-subcutaneous	FADS2	ENSG00000134824	2.94e-7	29022597	0.001936	3.00000000000026e-14	Metabolic	adipose_tissue	adipose_tissue
rs174576	25646338	trans_fatty_acid_levels	rs174579	gtex-v6p-breast-mammary-tissue	FADS2	ENSG00000134824	3.92e-8	29022597	0.001174	3.00000000000026e-14	Metabolic	breast	breast
rs174576	25646338	trans_fatty_acid_levels	rs174579	gtex-v6p-muscle-skeletal	FADS2	ENSG00000134824	2.22e-9	29022597	5.32e-4	3.00000000000026e-14	Metabolic	muscle	muscle
rs174576	25646338	trans_fatty_acid_levels	rs174579	Sputum-COPD-patients-ECLIPSE-cis	FADS2	ENSG00000134824	0.00965	21949713	0.023071	3.00000000000026e-14	Metabolic	esophagus	esophagus
rs174576	25646338	trans_fatty_acid_levels	rs174593	CD4	FADS2	ENSG00000134824	2.98813e-7	24610777	0.139548	3.00000000000026e-14	Metabolic	blood	t-cell
rs174576	25646338	trans_fatty_acid_levels	rs174594	CD4	FADS1	ENSG00000149485	1.48e-11	28248954	0.946035	3.00000000000026e-14	Metabolic	blood	t-cell
rs174576	25646338	trans_fatty_acid_levels	rs174594	gtex-v6p-brain-cerebellar-hemisphere	FADS1	ENSG00000149485	3.85e-8	29022597	0.952825	3.00000000000026e-14	Metabolic	brain	brain
rs174576	25646338	trans_fatty_acid_levels	rs174598	gtex-v6p-brain-putamen-basal-ganglia	FADS1	ENSG00000149485	2.7e-6	29022597	0.916618	3.00000000000026e-14	Metabolic	brain	brain
rs174576	25646338	trans_fatty_acid_levels	rs28456	Kidney	FADS1	ENSG00000149485	1.46597e-7	28575649	0.907679	3.00000000000026e-14	Metabolic	kidney	kidney
rs174576	25646338	trans_fatty_acid_levels	rs28456	Mono-LPS	FADS2	ENSG00000134824	1.37e-14	27768888	0.821306	3.00000000000026e-14	Metabolic	blood	monocyte
rs174576	25646338	trans_fatty_acid_levels	rs28456	Mono-naive	FADS2	ENSG00000134824	4.38e-17	27768888	0.783211	3.00000000000026e-14	Metabolic	blood	monocyte
rs174576	25646338	trans_fatty_acid_levels	rs28456	Mono-Pam3CSK4	FADS2	ENSG00000134824	1.15e-16	27768888	0.790154	3.00000000000026e-14	Metabolic	blood	monocyte
rs174576	25646338	trans_fatty_acid_levels	rs97384	CD4	TMEM258	ENSG00000134825	1.34e-6	28248954	0.94826	3.00000000000026e-14	Metabolic	blood	t-cell
rs13113518	25282103	height	rs11133389	HLC	TMEM165	ENSG00000134851	1.38e-9	28388432	0.606664	7.99999999999994e-9	Musculoskeletal	liver	hepatocytes
rs13113518	25282103	height	rs11932712	gtex-v6p-adipose-subcutaneous	TMEM165	ENSG00000134851	5.65e-11	29022597	0.560899	7.99999999999994e-9	Musculoskeletal	adipose_tissue	adipose_tissue
rs13113518	25282103	height	rs11932712	gtex-v6p-breast-mammary-tissue	TMEM165	ENSG00000134851	3.96e-9	29022597	0.612274	7.99999999999994e-9	Musculoskeletal	breast	breast
rs13113518	25282103	height	rs11932712	gtex-v6p-heart-left-ventricle	TMEM165	ENSG00000134851	1.57e-9	29022597	0.599823	7.99999999999994e-9	Musculoskeletal	heart	heart
rs13113518	25282103	height	rs11932712	gtex-v6p-lung	TMEM165	ENSG00000134851	1.09e-6	29022597	0.678035	7.99999999999994e-9	Musculoskeletal	lung	lung
rs13113518	25282103	height	rs11932712	gtex-v6p-muscle-skeletal	TMEM165	ENSG00000134851	8.68e-12	29022597	0.537323	7.99999999999994e-9	Musculoskeletal	muscle	muscle
rs13113518	25282103	height	rs11932712	gtex-v6p-nerve-tibial	TMEM165	ENSG00000134851	7.93e-35	29022597	0.286743	7.99999999999994e-9	Musculoskeletal	nerve	nerve
rs13113518	25282103	height	rs11932712	gtex-v6p-thyroid	TMEM165	ENSG00000134851	1.59e-11	29022597	0.544413	7.99999999999994e-9	Musculoskeletal	thyroid	thyroid
rs13113518	25282103	height	rs11935823	gtex-v6p-artery-tibial	TMEM165	ENSG00000134851	1.2e-8	29022597	0.859225	7.99999999999994e-9	Musculoskeletal	blood_vessel	blood_vessel
rs13113518	25282103	height	rs11935823	gtex-v6p-pancreas	TMEM165	ENSG00000134851	1.72e-8	29022597	0.859272	7.99999999999994e-9	Musculoskeletal	pancreas	pancreas
rs13113518	25282103	height	rs11945371	gtex-v6p-testis	RN7SKP30	ENSG00000223305	1.17e-35	29022597	0.117956	7.99999999999994e-9	Musculoskeletal	testis	testis
rs13113518	25282103	height	rs12500601	gtex-v6p-prostate	SRD5A3	ENSG00000128039	1.63e-7	29022597	0.79811	7.99999999999994e-9	Musculoskeletal	prostate	prostate
rs13113518	25282103	height	rs12500686	gtex-v6p-artery-aorta	CLOCK	ENSG00000134852	5.17e-6	29022597	0.657104	7.99999999999994e-9	Musculoskeletal	blood_vessel	blood_vessel
rs13113518	25282103	height	rs12500686	gtex-v6p-esophagus-mucosa	CLOCK	ENSG00000134852	1.56e-10	29022597	0.405367	7.99999999999994e-9	Musculoskeletal	esophagus	esophagus
rs13113518	25282103	height	rs12500686	gtex-v6p-skin-not-sun-exposed-suprapubic	CLOCK	ENSG00000134852	2.26e-8	29022597	0.536576	7.99999999999994e-9	Musculoskeletal	skin	skin
rs13113518	25282103	height	rs12500686	gtex-v6p-small-intestine-terminal-ileum	CLOCK	ENSG00000134852	5.95e-7	29022597	0.613851	7.99999999999994e-9	Musculoskeletal	small_intestine	small_intestine
rs13113518	25282103	height	rs12504300	CD4-meta-cis	CLOCK	ENSG00000134852	6.77e-13	24786080	0.27324	7.99999999999994e-9	Musculoskeletal	blood	t-cell
rs13113518	25282103	height	rs12505266	gtex-v6p-nerve-tibial	RP11-528I4.2	ENSG00000272969	1.13e-5	29022597	0.861352	7.99999999999994e-9	Musculoskeletal	nerve	nerve
rs13113518	25282103	height	rs12641881	Mono-LPS-24h	SRD5A3	ENSG00000128039	1.69e-11	24604202	0.04945	7.99999999999994e-9	Musculoskeletal	blood	monocyte
rs13113518	25282103	height	rs12641881	Mono-LPS-2h	SRD5A3	ENSG00000128039	3.05e-9	24604202	0.119366	7.99999999999994e-9	Musculoskeletal	blood	monocyte
rs13113518	25282103	height	rs12641881	Treg	SRD5A3	ENSG00000128039	6.02698e-9	24610777	0.132327	7.99999999999994e-9	Musculoskeletal	blood	t-cell
rs13113518	25282103	height	rs13120635	gtex-v6p-artery-tibial	SRD5A3-AS1	ENSG00000249700	5.92e-7	29022597	3.98e-4	7.99999999999994e-9	Musculoskeletal	blood_vessel	blood_vessel
rs13113518	25282103	height	rs13120635	gtex-v6p-brain-cerebellar-hemisphere	SRD5A3-AS1	ENSG00000249700	2.19e-6	29022597	5.34e-4	7.99999999999994e-9	Musculoskeletal	brain	brain
rs13113518	25282103	height	rs13120635	gtex-v6p-whole-blood	SRD5A3-AS1	ENSG00000249700	1.87e-6	29022597	5.13e-4	7.99999999999994e-9	Musculoskeletal	blood	blood
rs13113518	25282103	height	rs13132085	Mono-naive	SRD5A3	ENSG00000128039	2.69782e-4	24604202	0.496764	7.99999999999994e-9	Musculoskeletal	blood	monocyte
rs13113518	25282103	height	rs13142096	CD4	CLOCK	ENSG00000134852	2.29e-20	28248954	0.031913	7.99999999999994e-9	Musculoskeletal	blood	t-cell
rs13113518	25282103	height	rs13142096	gtex-v6p-lung	RP11-528I4.2	ENSG00000272969	3.81e-7	29022597	0.653281	7.99999999999994e-9	Musculoskeletal	lung	lung
rs13113518	25282103	height	rs146390682	gtex-v6p-pancreas	RP11-528I4.2	ENSG00000272969	1.77e-6	29022597	0.828578	7.99999999999994e-9	Musculoskeletal	pancreas	pancreas
rs13113518	25282103	height	rs146390682	gtex-v6p-thyroid	RP11-528I4.2	ENSG00000272969	1.07e-6	29022597	0.827299	7.99999999999994e-9	Musculoskeletal	thyroid	thyroid
rs13113518	25282103	height	rs2048564	Macro-naive	TMEM165	ENSG00000134851	1.31854e-4	27768889	0.719939	7.99999999999994e-9	Musculoskeletal	blood	macrophage
rs13113518	25282103	height	rs2087319	gtex-v6p-nerve-tibial	CLOCK	ENSG00000134852	3.22e-10	29022597	0.003698	7.99999999999994e-9	Musculoskeletal	nerve	nerve
rs13113518	25282103	height	rs34658078	Monocyte	CLOCK	ENSG00000134852	2.76e-7	24786080	0.85607	7.99999999999994e-9	Musculoskeletal	blood	monocyte
rs13113518	25282103	height	rs7663650	gtex-v6p-adipose-visceral-omentum	SRD5A3-AS1	ENSG00000249700	3.25e-6	29022597	0.458495	7.99999999999994e-9	Musculoskeletal	adipose_tissue	adipose_tissue
rs13113518	25282103	height	rs7663650	gtex-v6p-brain-nucleus-accumbens-basal-ganglia	TMEM165	ENSG00000134851	1.43e-6	29022597	0.4268	7.99999999999994e-9	Musculoskeletal	brain	brain
rs13113518	25282103	height	rs7663650	gtex-v6p-lung	RP11-177J6.1	ENSG00000273257	1.02e-5	29022597	0.501288	7.99999999999994e-9	Musculoskeletal	lung	lung
rs13113518	25282103	height	rs7663650	gtex-v6p-spleen	TMEM165	ENSG00000134851	5.33e-6	29022597	0.476469	7.99999999999994e-9	Musculoskeletal	spleen	spleen
rs13113518	25282103	height	rs9790523	gtex-v6p-brain-cerebellum	TMEM165	ENSG00000134851	4.94e-6	29022597	0.6487	7.99999999999994e-9	Musculoskeletal	brain	brain
rs11023435	27595289	acute_graft_versus_host_disease_in_bone_marrow_transplantation_	rs66685029	gtex-v6p-cells-transformed-fibroblasts	INSC	ENSG00000188487	1.01e-9	29022597	0.017704	3.99999999999998e-8	Inflammation	skin	skin
rs6817273	26634245	post_bronchodilator_fev1	rs1828591	Liver	ANAPC10	ENSG00000164162	4.54e-5	18462017	0.951194	2.00000000000009e-12	Respiratory	liver	liver
rs6817273	26634245	post_bronchodilator_fev1	rs7677035	gtex-v6p-testis	HHIP	ENSG00000164161	4.03e-6	29022597	0.487158	2.00000000000009e-12	Respiratory	testis	testis
rs7172118	26634245	post_bronchodilator_fev1	rs1317286	gtex-v6p-testis	RP11-650L12.2	ENSG00000261762	1.29e-5	29022597	0.968568	2.00000000000009e-15	Respiratory	testis	testis
rs7172118	26634245	post_bronchodilator_fev1	rs1317286	IPSC	PSMA4	ENSG00000041357	2.29e-5	28388432	0.968183	2.00000000000009e-15	Respiratory	ipsc	ipsc
rs7172118	26634245	post_bronchodilator_fev1	rs1504550	PBMC-rv	IREB2	ENSG00000136381	3.73038e-4	25874939	0.749073	2.00000000000009e-15	Respiratory	blood	blood
rs7172118	26634245	post_bronchodilator_fev1	rs17483721	Mono-LPS-2h	IREB2	ENSG00000136381	3.13e-7	24604202	0.345861	2.00000000000009e-15	Respiratory	blood	monocyte
rs7172118	26634245	post_bronchodilator_fev1	rs17487223	Kidney	CHRNA3	ENSG00000080644	3.45514e-7	28575649	0.94856	2.00000000000009e-15	Respiratory	kidney	kidney
rs7172118	26634245	post_bronchodilator_fev1	rs17487223	PBMC-naive	IREB2	ENSG00000136381	4.55286e-4	25874939	0.949778	2.00000000000009e-15	Respiratory	blood	blood
rs7172118	26634245	post_bronchodilator_fev1	rs200422183	Mono-LPS-90m	IREB2	ENSG00000136381	3.24932e-4	28814792	0.22666	2.00000000000009e-15	Respiratory	blood	monocyte
rs7172118	26634245	post_bronchodilator_fev1	rs200422183	Mono-mdp-6h	IREB2	ENSG00000136381	1.13796e-4	28814792	0.193676	2.00000000000009e-15	Respiratory	blood	monocyte
rs7172118	26634245	post_bronchodilator_fev1	rs200422183	Mono-re-LPS-6h	IREB2	ENSG00000136381	2.73e-5	28814792	0.156827	2.00000000000009e-15	Respiratory	blood	monocyte
rs7172118	26634245	post_bronchodilator_fev1	rs200422183	Mono-rna-90min	IREB2	ENSG00000136381	2.38e-5	28814792	0.15284	2.00000000000009e-15	Respiratory	blood	monocyte
rs7172118	26634245	post_bronchodilator_fev1	rs2009746	Liver	DNAJA4	ENSG00000140403	1.05781e-4	21637794	0.667471	2.00000000000009e-15	Respiratory	liver	liver
rs7172118	26634245	post_bronchodilator_fev1	rs2568494	Dendritic-MTB	IREB2	ENSG00000136381	8e-6	22233810	0.52824	2.00000000000009e-15	Respiratory	blood	dendritic
rs7172118	26634245	post_bronchodilator_fev1	rs8040868	IPSC	CHRNA3	ENSG00000080644	6.87e-5	28388432	0.956042	2.00000000000009e-15	Respiratory	ipsc	ipsc
rs7172118	26634245	post_bronchodilator_fev1	rs931794	Leuco-sepsis	IREB2	ENSG00000136381	1.52e-12	26917434	0.936539	2.00000000000009e-15	Respiratory	blood	leukocyte
rs7726414	26502338	systemic_lupus_erythematosus	rs13354409	gtex-v6p-adipose-subcutaneous	SKP1	ENSG00000113558	1.07e-7	29022597	0.117804	4.00000000000034e-16	Inflammation	adipose_tissue	adipose_tissue
rs7726414	26502338	systemic_lupus_erythematosus	rs13354409	gtex-v6p-nerve-tibial	SKP1	ENSG00000113558	2.68e-11	29022597	0.024652	4.00000000000034e-16	Inflammation	nerve	nerve
rs7726414	26502338	systemic_lupus_erythematosus	rs17167353	Mono-IFN	SKP1	ENSG00000113558	4.21e-38	24604202	0.157753	4.00000000000034e-16	Inflammation	blood	monocyte
rs7726414	26502338	systemic_lupus_erythematosus	rs17167353	Mono-LPS-24h	CDKL3	ENSG00000006837	2.03066e-4	24604202	0.56254	4.00000000000034e-16	Inflammation	blood	monocyte
rs7726414	26502338	systemic_lupus_erythematosus	rs17167353	Mono-LPS-24h	SKP1	ENSG00000113558	7.34e-25	24604202	0.157931	4.00000000000034e-16	Inflammation	blood	monocyte
rs7726414	26502338	systemic_lupus_erythematosus	rs17167353	Mono-LPS-2h	SKP1	ENSG00000113558	1.7e-28	24604202	0.157618	4.00000000000034e-16	Inflammation	blood	monocyte
rs7726414	26502338	systemic_lupus_erythematosus	rs17167353	Mono-naive	SKP1	ENSG00000113558	1.46e-22	24604202	0.15843	4.00000000000034e-16	Inflammation	blood	monocyte
rs7726414	26502338	systemic_lupus_erythematosus	rs2110585	gtex-v6p-adipose-subcutaneous	SKP1	ENSG00000113558	1.07e-7	29022597	0.032982	4.00000000000034e-16	Inflammation	adipose_tissue	adipose_tissue
rs7726414	26502338	systemic_lupus_erythematosus	rs2110585	gtex-v6p-nerve-tibial	SKP1	ENSG00000113558	2.68e-11	29022597	0.013755	4.00000000000034e-16	Inflammation	nerve	nerve
rs7726414	26502338	systemic_lupus_erythematosus	rs79150294	Mono-LPS-6h	SKP1	ENSG00000113558	2.28e-11	28814792	0.197206	4.00000000000034e-16	Inflammation	blood	monocyte
rs7726414	26502338	systemic_lupus_erythematosus	rs79150294	Mono-LPS-90m	SKP1	ENSG00000113558	7.27e-8	28814792	0.409894	4.00000000000034e-16	Inflammation	blood	monocyte
rs7726414	26502338	systemic_lupus_erythematosus	rs79150294	Mono-mdp-6h	SKP1	ENSG00000113558	4.05e-8	28814792	0.397929	4.00000000000034e-16	Inflammation	blood	monocyte
rs7726414	26502338	systemic_lupus_erythematosus	rs79150294	Mono-mdp-90m	SKP1	ENSG00000113558	3.99e-5	28814792	0.587071	4.00000000000034e-16	Inflammation	blood	monocyte
rs7726414	26502338	systemic_lupus_erythematosus	rs79150294	Mono-naive	SKP1	ENSG00000113558	1.6e-7	28814792	0.443275	4.00000000000034e-16	Inflammation	blood	monocyte
rs7726414	26502338	systemic_lupus_erythematosus	rs79150294	Mono-rna-6h	SKP1	ENSG00000113558	6.67e-8	28814792	0.410143	4.00000000000034e-16	Inflammation	blood	monocyte
rs7726414	26502338	systemic_lupus_erythematosus	rs79150294	Mono-rna-90min	SKP1	ENSG00000113558	1.87e-6	28814792	0.509353	4.00000000000034e-16	Inflammation	blood	monocyte
rs4853036	26621817	colorectal_or_endometrial_cancer	rs10196546	gtex-v6p-brain-anterior-cingulate-cortex-ba24	SNRNP27	ENSG00000124380	1.33e-6	29022597	0.912788	5.99999999999995e-6	Oncology	brain	brain
rs4853036	26621817	colorectal_or_endometrial_cancer	rs10196546	gtex-v6p-brain-caudate-basal-ganglia	SNRNP27	ENSG00000124380	7.68e-12	29022597	0.897278	5.99999999999995e-6	Oncology	brain	brain
rs4853036	26621817	colorectal_or_endometrial_cancer	rs10196546	gtex-v6p-brain-cerebellar-hemisphere	SNRNP27	ENSG00000124380	7.14e-7	29022597	0.912084	5.99999999999995e-6	Oncology	brain	brain
rs4853036	26621817	colorectal_or_endometrial_cancer	rs10196546	gtex-v6p-brain-cortex	SNRNP27	ENSG00000124380	2.94e-15	29022597	0.887266	5.99999999999995e-6	Oncology	brain	brain
rs4853036	26621817	colorectal_or_endometrial_cancer	rs10196546	gtex-v6p-brain-frontal-cortex-ba9	SNRNP27	ENSG00000124380	1.63e-8	29022597	0.907385	5.99999999999995e-6	Oncology	brain	brain
rs4853036	26621817	colorectal_or_endometrial_cancer	rs10196546	gtex-v6p-brain-hypothalamus	SNRNP27	ENSG00000124380	1.06e-6	29022597	0.912459	5.99999999999995e-6	Oncology	brain	brain
rs4853036	26621817	colorectal_or_endometrial_cancer	rs10196546	gtex-v6p-brain-nucleus-accumbens-basal-ganglia	SNRNP27	ENSG00000124380	3.37e-9	29022597	0.90536	5.99999999999995e-6	Oncology	brain	brain
rs4853036	26621817	colorectal_or_endometrial_cancer	rs10196546	gtex-v6p-brain-putamen-basal-ganglia	SNRNP27	ENSG00000124380	1.86e-6	29022597	0.913101	5.99999999999995e-6	Oncology	brain	brain
rs4853036	26621817	colorectal_or_endometrial_cancer	rs10196546	gtex-v6p-cells-transformed-fibroblasts	SNRNP27	ENSG00000124380	2.36e-7	29022597	0.91075	5.99999999999995e-6	Oncology	skin	skin
rs4853036	26621817	colorectal_or_endometrial_cancer	rs10196546	gtex-v6p-colon-sigmoid	SNRNP27	ENSG00000124380	3.25e-8	29022597	0.908225	5.99999999999995e-6	Oncology	colon	colon
rs4853036	26621817	colorectal_or_endometrial_cancer	rs10196546	gtex-v6p-esophagus-muscularis	SNRNP27	ENSG00000124380	8.65e-14	29022597	0.891399	5.99999999999995e-6	Oncology	esophagus	esophagus
rs4853036	26621817	colorectal_or_endometrial_cancer	rs10196546	gtex-v6p-heart-atrial-appendage	SNRNP27	ENSG00000124380	2.88e-12	29022597	0.895768	5.99999999999995e-6	Oncology	heart	heart
rs4853036	26621817	colorectal_or_endometrial_cancer	rs10196546	gtex-v6p-heart-left-ventricle	SNRNP27	ENSG00000124380	1.99e-13	29022597	0.892547	5.99999999999995e-6	Oncology	heart	heart
rs4853036	26621817	colorectal_or_endometrial_cancer	rs10196546	gtex-v6p-muscle-skeletal	SNRNP27	ENSG00000124380	1.37e-53	29022597	0.85317	5.99999999999995e-6	Oncology	muscle	muscle
rs4853036	26621817	colorectal_or_endometrial_cancer	rs10196546	gtex-v6p-nerve-tibial	SNRNP27	ENSG00000124380	2.55e-13	29022597	0.892818	5.99999999999995e-6	Oncology	nerve	nerve
rs4853036	26621817	colorectal_or_endometrial_cancer	rs10196546	gtex-v6p-testis	SNRNP27	ENSG00000124380	3.75e-13	29022597	0.893182	5.99999999999995e-6	Oncology	testis	testis
rs4853036	26621817	colorectal_or_endometrial_cancer	rs10196546	Mono-LPS-2h	MXD1	ENSG00000059728	1.71e-6	24604202	0.913073	5.99999999999995e-6	Oncology	blood	monocyte
rs4853036	26621817	colorectal_or_endometrial_cancer	rs10196546	Mono-naive	SNRNP27	ENSG00000124380	2.27e-26	24604202	0.867529	5.99999999999995e-6	Oncology	blood	monocyte
rs4853036	26621817	colorectal_or_endometrial_cancer	rs1048139	Macro-naive	SNRNP27	ENSG00000124380	6.19e-5	27768889	0.909953	5.99999999999995e-6	Oncology	blood	macrophage
rs4853036	26621817	colorectal_or_endometrial_cancer	rs10496171	Liver	AAK1	ENSG00000115977	4.23e-5	18462017	0.771791	5.99999999999995e-6	Oncology	liver	liver
rs4853036	26621817	colorectal_or_endometrial_cancer	rs10496175	Dendritic-naive	SNRNP27	ENSG00000124380	2.08e-12	22233810	0.893807	5.99999999999995e-6	Oncology	blood	dendritic
rs4853036	26621817	colorectal_or_endometrial_cancer	rs10496175	Leuco-sepsis	SNRNP27	ENSG00000124380	2.97e-6	26917434	0.909841	5.99999999999995e-6	Oncology	blood	leukocyte
rs4853036	26621817	colorectal_or_endometrial_cancer	rs10496175	Mono-LPS-24h	SNRNP27	ENSG00000124380	2.19e-42	24604202	0.868685	5.99999999999995e-6	Oncology	blood	monocyte
rs4853036	26621817	colorectal_or_endometrial_cancer	rs10496175	Mono-LPS-6h	SNRNP27	ENSG00000124380	4.86e-20	28814792	0.879561	5.99999999999995e-6	Oncology	blood	monocyte
rs4853036	26621817	colorectal_or_endometrial_cancer	rs10496175	Mono-LPS-90m	SNRNP27	ENSG00000124380	4.38e-8	28814792	0.905111	5.99999999999995e-6	Oncology	blood	monocyte
rs4853036	26621817	colorectal_or_endometrial_cancer	rs10496175	Mono-mdp-6h	SNRNP27	ENSG00000124380	1.46e-13	28814792	0.891243	5.99999999999995e-6	Oncology	blood	monocyte
rs4853036	26621817	colorectal_or_endometrial_cancer	rs10496175	Mono-mdp-90m	SNRNP27	ENSG00000124380	5.12e-7	28814792	0.90796	5.99999999999995e-6	Oncology	blood	monocyte
rs4853036	26621817	colorectal_or_endometrial_cancer	rs10496175	Mono-naive	SNRNP27	ENSG00000124380	4.52e-15	28814792	0.887874	5.99999999999995e-6	Oncology	blood	monocyte
rs4853036	26621817	colorectal_or_endometrial_cancer	rs10496175	Mono-rna-6h	SNRNP27	ENSG00000124380	4.87e-7	28814792	0.907929	5.99999999999995e-6	Oncology	blood	monocyte
rs4853036	26621817	colorectal_or_endometrial_cancer	rs10496175	Mono-rna-90min	SNRNP27	ENSG00000124380	8.64e-14	28814792	0.89065	5.99999999999995e-6	Oncology	blood	monocyte
rs4853036	26621817	colorectal_or_endometrial_cancer	rs12612925	IPSC	SNRNP27	ENSG00000124380	2.98e-5	28388432	0.889108	5.99999999999995e-6	Oncology	ipsc	ipsc
rs4853036	26621817	colorectal_or_endometrial_cancer	rs13021969	gtex-v6p-cells-transformed-fibroblasts	GMCL1	ENSG00000087338	2.37e-5	29022597	0.912073	5.99999999999995e-6	Oncology	skin	skin
rs4853036	26621817	colorectal_or_endometrial_cancer	rs2034739	CD4-meta-cis	SNRNP27	ENSG00000124380	4.66e-16	24786080	0.883908	5.99999999999995e-6	Oncology	blood	t-cell
rs4853036	26621817	colorectal_or_endometrial_cancer	rs2278934	Dendritic-MTB	SNRNP27	ENSG00000124380	4.53e-12	22233810	0.893289	5.99999999999995e-6	Oncology	blood	dendritic
rs4853036	26621817	colorectal_or_endometrial_cancer	rs2278934	Mono-IFN	SNRNP27	ENSG00000124380	1.65e-20	24604202	0.880973	5.99999999999995e-6	Oncology	blood	monocyte
rs4853036	26621817	colorectal_or_endometrial_cancer	rs2278934	Mono-LPS-2h	SNRNP27	ENSG00000124380	1.06e-42	24604202	0.875779	5.99999999999995e-6	Oncology	blood	monocyte
rs4853036	26621817	colorectal_or_endometrial_cancer	rs2278934	PBMC-naive	SNRNP27	ENSG00000124380	1.41e-12	25874939	0.892253	5.99999999999995e-6	Oncology	blood	blood
rs4853036	26621817	colorectal_or_endometrial_cancer	rs2278934	PBMC-rv	SNRNP27	ENSG00000124380	3.83e-12	25874939	0.893074	5.99999999999995e-6	Oncology	blood	blood
rs4853036	26621817	colorectal_or_endometrial_cancer	rs28362672	Neutro	SNRNP27	ENSG00000124380	1.98e-5	26151758	0.952086	5.99999999999995e-6	Oncology	blood	neutrophil
rs4853036	26621817	colorectal_or_endometrial_cancer	rs3771539	gtex-v6p-adipose-subcutaneous	ANXA4	ENSG00000196975	2.18e-6	29022597	0.924996	5.99999999999995e-6	Oncology	adipose_tissue	adipose_tissue
rs4853036	26621817	colorectal_or_endometrial_cancer	rs4853036	B-cell	SNRNP27	ENSG00000124380	6.88e-5	22446964	0.951965	5.99999999999995e-6	Oncology	blood	b-cell
rs4853036	26621817	colorectal_or_endometrial_cancer	rs4853036	Macro-Listeria	SNRNP27	ENSG00000124380	2.47e-5	27768889	0.954	5.99999999999995e-6	Oncology	blood	macrophage
rs4853036	26621817	colorectal_or_endometrial_cancer	rs4853036	Macro-Salmonella	SNRNP27	ENSG00000124380	4.46e-5	27768889	0.952839	5.99999999999995e-6	Oncology	blood	macrophage
rs4853036	26621817	colorectal_or_endometrial_cancer	rs61422548	Islet	SNRNP27	ENSG00000124380	9.12e-7	28193859	0.914606	5.99999999999995e-6	Oncology	pancreas	islet
rs4853036	26621817	colorectal_or_endometrial_cancer	rs6714919	Neutro	GMCL1	ENSG00000087338	2.01e-5	26151758	0.909922	5.99999999999995e-6	Oncology	blood	neutrophil
rs4853036	26621817	colorectal_or_endometrial_cancer	rs6738783	CD4	SNRNP27	ENSG00000124380	4.82e-7	28248954	0.90712	5.99999999999995e-6	Oncology	blood	t-cell
rs72738736	26634245	post_bronchodilator_fev1	rs1317286	gtex-v6p-testis	RP11-650L12.2	ENSG00000261762	1.29e-5	29022597	0.551433	3.00000000000026e-12	Respiratory	testis	testis
rs72738736	26634245	post_bronchodilator_fev1	rs1317286	IPSC	PSMA4	ENSG00000041357	2.29e-5	28388432	0.580699	3.00000000000026e-12	Respiratory	ipsc	ipsc
rs72738736	26634245	post_bronchodilator_fev1	rs1504550	PBMC-rv	IREB2	ENSG00000136381	3.73038e-4	25874939	0.970033	3.00000000000026e-12	Respiratory	blood	blood
rs72738736	26634245	post_bronchodilator_fev1	rs17483721	Mono-LPS-2h	IREB2	ENSG00000136381	3.13e-7	24604202	0.979945	3.00000000000026e-12	Respiratory	blood	monocyte
rs72738736	26634245	post_bronchodilator_fev1	rs17483929	Mono-IFN	IREB2	ENSG00000136381	8.98e-24	24604202	0.98282	3.00000000000026e-12	Respiratory	blood	monocyte
rs72738736	26634245	post_bronchodilator_fev1	rs17483929	Mono-LPS-24h	IREB2	ENSG00000136381	3.68e-16	24604202	0.98214	3.00000000000026e-12	Respiratory	blood	monocyte
rs72738736	26634245	post_bronchodilator_fev1	rs17487223	Kidney	CHRNA3	ENSG00000080644	3.45514e-7	28575649	0.497405	3.00000000000026e-12	Respiratory	kidney	kidney
rs72738736	26634245	post_bronchodilator_fev1	rs17487223	PBMC-naive	IREB2	ENSG00000136381	4.55286e-4	25874939	0.76926	3.00000000000026e-12	Respiratory	blood	blood
rs72738736	26634245	post_bronchodilator_fev1	rs200422183	Mono-LPS-90m	IREB2	ENSG00000136381	3.24932e-4	28814792	0.970617	3.00000000000026e-12	Respiratory	blood	monocyte
rs72738736	26634245	post_bronchodilator_fev1	rs200422183	Mono-mdp-6h	IREB2	ENSG00000136381	1.13796e-4	28814792	0.970502	3.00000000000026e-12	Respiratory	blood	monocyte
rs72738736	26634245	post_bronchodilator_fev1	rs200422183	Mono-naive	IREB2	ENSG00000136381	5.46e-14	28814792	0.950033	3.00000000000026e-12	Respiratory	blood	monocyte
rs72738736	26634245	post_bronchodilator_fev1	rs200422183	Mono-re-LPS-6h	IREB2	ENSG00000136381	2.73e-5	28814792	0.970192	3.00000000000026e-12	Respiratory	blood	monocyte
rs72738736	26634245	post_bronchodilator_fev1	rs200422183	Mono-rna-90min	IREB2	ENSG00000136381	2.38e-5	28814792	0.970157	3.00000000000026e-12	Respiratory	blood	monocyte
rs72738736	26634245	post_bronchodilator_fev1	rs2009746	Liver	DNAJA4	ENSG00000140403	1.05781e-4	21637794	0.9768	3.00000000000026e-12	Respiratory	liver	liver
rs72738736	26634245	post_bronchodilator_fev1	rs2568494	Dendritic-MTB	IREB2	ENSG00000136381	8e-6	22233810	0.978465	3.00000000000026e-12	Respiratory	blood	dendritic
rs72738736	26634245	post_bronchodilator_fev1	rs8040868	IPSC	CHRNA3	ENSG00000080644	6.87e-5	28388432	0.336759	3.00000000000026e-12	Respiratory	ipsc	ipsc
rs72738736	26634245	post_bronchodilator_fev1	rs931794	Leuco-sepsis	IREB2	ENSG00000136381	1.52e-12	26917434	0.373437	3.00000000000026e-12	Respiratory	blood	leukocyte
rs2055677	26528553	gut_microbiome_composition_	rs1039669	Leuco-sepsis	NELL2	ENSG00000184613	7.98e-5	26917434	0.848058	5.99999999999995e-6	Miscellaneous	blood	leukocyte
rs2055677	26528553	gut_microbiome_composition_	rs150920830	gtex-v6p-whole-blood	NELL2	ENSG00000184613	2.28e-6	29022597	0.540777	5.99999999999995e-6	Miscellaneous	blood	blood
rs2055677	26528553	gut_microbiome_composition_	rs2939697	CD4	NELL2	ENSG00000184613	2.27e-13	28248954	0.878837	5.99999999999995e-6	Miscellaneous	blood	t-cell
rs2055677	26528553	gut_microbiome_composition_	rs7975618	CD4-meta-cis	NELL2	ENSG00000184613	1.58e-33	24786080	0.697773	5.99999999999995e-6	Miscellaneous	blood	t-cell
rs10738889	26312577	bone_mineral_density_-spine-_and_age_at_menarche	rs10738889	Dendritic-cells-LPS	DDX58	ENSG00000107201	9.91e-8	24604203	0.99891	2e-6	Musculoskeletal	blood	dendritic
rs10738889	26312577	bone_mineral_density_-spine-_and_age_at_menarche	rs3205166	Mono-naive	DDX58	ENSG00000107201	4.07e-5	24604202	0.249901	2e-6	Musculoskeletal	blood	monocyte
rs10738889	26312577	bone_mineral_density_-spine-_and_age_at_menarche	rs7865082	gtex-v6p-brain-cerebellar-hemisphere	DDX58	ENSG00000107201	1.73e-8	29022597	0.137506	2e-6	Musculoskeletal	brain	brain
rs12721051	27798624	resting_heart_rate	rs2075650	CD4-meta-cis	TOMM40	ENSG00000130204	6.52e-9	24786080	0.00151	4.99999999999977e-11	Cardiovascular	blood	t-cell
rs12721051	27798624	resting_heart_rate	rs429358	Serum-trans-pQTL	APOE	ENSG00000130203	0	SunSomalogicBiorxiv	0.65567	4.99999999999977e-11	Cardiovascular	plasma	plasma
rs12721051	27798624	resting_heart_rate	rs4420638	Plasma-pQTL	APOE	ENSG00000130203	1.5e-13	28240269	0.997463	4.99999999999977e-11	Cardiovascular	plasma	plasma
rs12721051	27798624	resting_heart_rate	rs6857	Liver	APOE	ENSG00000130203	5.73376e-6	21637794	0.025222	4.99999999999977e-11	Cardiovascular	liver	liver
rs17433780	26343869	carotid_intima_media_thickness	rs10158415	Mono-IFN	PKN2	ENSG00000065243	6.30622e-4	24604202	0.01147	2e-6	Cardiovascular	blood	monocyte
rs17433780	26343869	carotid_intima_media_thickness	rs10493821	Dendritic-cells-Flu	GBP3	ENSG00000117226	4.9e-186	24604203	0.990959	2e-6	Cardiovascular	blood	dendritic
rs17433780	26343869	carotid_intima_media_thickness	rs10493821	Dendritic-cells-IFNb	GBP3	ENSG00000117226	0	24604203	0.990738	2e-6	Cardiovascular	blood	dendritic
rs17433780	26343869	carotid_intima_media_thickness	rs10493821	Dendritic-cells-LPS	GBP3	ENSG00000117226	0	24604203	0.990738	2e-6	Cardiovascular	blood	dendritic
rs17433780	26343869	carotid_intima_media_thickness	rs10493821	Dendritic-cells-re-IFNb	GBP3	ENSG00000117226	2.15e-104	24604203	0.991202	2e-6	Cardiovascular	blood	dendritic
rs17433780	26343869	carotid_intima_media_thickness	rs10493821	gtex-v6p-adipose-subcutaneous	GBP3	ENSG00000117226	1.63e-71	29022597	0.991343	2e-6	Cardiovascular	adipose_tissue	adipose_tissue
rs17433780	26343869	carotid_intima_media_thickness	rs10493821	gtex-v6p-adipose-visceral-omentum	GBP3	ENSG00000117226	3.01e-47	29022597	0.991412	2e-6	Cardiovascular	adipose_tissue	adipose_tissue
rs17433780	26343869	carotid_intima_media_thickness	rs10493821	gtex-v6p-adrenal-gland	GBP3	ENSG00000117226	9.64e-27	29022597	0.991279	2e-6	Cardiovascular	adrenal_gland	adrenal_gland
rs17433780	26343869	carotid_intima_media_thickness	rs10493821	gtex-v6p-artery-aorta	GBP3	ENSG00000117226	1.48e-54	29022597	0.991403	2e-6	Cardiovascular	blood_vessel	blood_vessel
rs17433780	26343869	carotid_intima_media_thickness	rs10493821	gtex-v6p-artery-coronary	GBP3	ENSG00000117226	3.49e-26	29022597	0.99127	2e-6	Cardiovascular	blood_vessel	blood_vessel
rs17433780	26343869	carotid_intima_media_thickness	rs10493821	gtex-v6p-artery-tibial	GBP3	ENSG00000117226	1.62e-69	29022597	0.991352	2e-6	Cardiovascular	blood_vessel	blood_vessel
rs17433780	26343869	carotid_intima_media_thickness	rs10493821	gtex-v6p-brain-anterior-cingulate-cortex-ba24	GBP3	ENSG00000117226	4.67e-16	29022597	0.990921	2e-6	Cardiovascular	brain	brain
rs17433780	26343869	carotid_intima_media_thickness	rs10493821	gtex-v6p-brain-caudate-basal-ganglia	GBP3	ENSG00000117226	2.55e-25	29022597	0.991253	2e-6	Cardiovascular	brain	brain
rs17433780	26343869	carotid_intima_media_thickness	rs10493821	gtex-v6p-brain-cerebellar-hemisphere	GBP3	ENSG00000117226	4.9e-15	29022597	0.990849	2e-6	Cardiovascular	brain	brain
rs17433780	26343869	carotid_intima_media_thickness	rs10493821	gtex-v6p-brain-cerebellum	GBP3	ENSG00000117226	8.37e-19	29022597	0.991058	2e-6	Cardiovascular	brain	brain
rs17433780	26343869	carotid_intima_media_thickness	rs10493821	gtex-v6p-brain-cortex	GBP3	ENSG00000117226	8.21e-12	29022597	0.990536	2e-6	Cardiovascular	brain	brain
rs17433780	26343869	carotid_intima_media_thickness	rs10493821	gtex-v6p-brain-frontal-cortex-ba9	GBP3	ENSG00000117226	9.81e-16	29022597	0.990898	2e-6	Cardiovascular	brain	brain
rs17433780	26343869	carotid_intima_media_thickness	rs10493821	gtex-v6p-brain-hippocampus	GBP3	ENSG00000117226	1.3e-20	29022597	0.991127	2e-6	Cardiovascular	brain	brain
rs17433780	26343869	carotid_intima_media_thickness	rs10493821	gtex-v6p-brain-hypothalamus	GBP3	ENSG00000117226	1.19e-20	29022597	0.991127	2e-6	Cardiovascular	brain	brain
rs17433780	26343869	carotid_intima_media_thickness	rs10493821	gtex-v6p-brain-nucleus-accumbens-basal-ganglia	GBP3	ENSG00000117226	7.9e-22	29022597	0.991165	2e-6	Cardiovascular	brain	brain
rs17433780	26343869	carotid_intima_media_thickness	rs10493821	gtex-v6p-brain-putamen-basal-ganglia	GBP3	ENSG00000117226	5.95e-17	29022597	0.990969	2e-6	Cardiovascular	brain	brain
rs17433780	26343869	carotid_intima_media_thickness	rs10493821	gtex-v6p-breast-mammary-tissue	GBP3	ENSG00000117226	3.42e-36	29022597	0.991385	2e-6	Cardiovascular	breast	breast
rs17433780	26343869	carotid_intima_media_thickness	rs10493821	gtex-v6p-cells-ebvtransformed-lymphocytes	GBP3	ENSG00000117226	1.73e-18	29022597	0.991048	2e-6	Cardiovascular	blood	b-cell
rs17433780	26343869	carotid_intima_media_thickness	rs10493821	gtex-v6p-cells-transformed-fibroblasts	GBP3	ENSG00000117226	1.8e-92	29022597	0.991252	2e-6	Cardiovascular	skin	skin
rs17433780	26343869	carotid_intima_media_thickness	rs10493821	gtex-v6p-colon-sigmoid	GBP3	ENSG00000117226	4.03e-27	29022597	0.991286	2e-6	Cardiovascular	colon	colon
rs17433780	26343869	carotid_intima_media_thickness	rs10493821	gtex-v6p-colon-transverse	GBP3	ENSG00000117226	4.07e-45	29022597	0.991412	2e-6	Cardiovascular	colon	colon
rs17433780	26343869	carotid_intima_media_thickness	rs10493821	gtex-v6p-esophagus-gastroesophageal-junction	GBP3	ENSG00000117226	5.35e-23	29022597	0.9912	2e-6	Cardiovascular	esophagus	esophagus
rs17433780	26343869	carotid_intima_media_thickness	rs10493821	gtex-v6p-esophagus-mucosa	GBP3	ENSG00000117226	3.69e-59	29022597	0.991388	2e-6	Cardiovascular	esophagus	esophagus
rs17433780	26343869	carotid_intima_media_thickness	rs10493821	gtex-v6p-esophagus-muscularis	GBP3	ENSG00000117226	9.41e-41	29022597	0.991404	2e-6	Cardiovascular	esophagus	esophagus
rs17433780	26343869	carotid_intima_media_thickness	rs10493821	gtex-v6p-heart-atrial-appendage	GBP3	ENSG00000117226	3.31e-37	29022597	0.99139	2e-6	Cardiovascular	heart	heart
rs17433780	26343869	carotid_intima_media_thickness	rs10493821	gtex-v6p-heart-left-ventricle	GBP3	ENSG00000117226	2e-34	29022597	0.991373	2e-6	Cardiovascular	heart	heart
rs17433780	26343869	carotid_intima_media_thickness	rs10493821	gtex-v6p-liver	GBP3	ENSG00000117226	1.59e-15	29022597	0.990885	2e-6	Cardiovascular	liver	liver
rs17433780	26343869	carotid_intima_media_thickness	rs10493821	gtex-v6p-lung	GBP3	ENSG00000117226	8.31e-57	29022597	0.991397	2e-6	Cardiovascular	lung	lung
rs17433780	26343869	carotid_intima_media_thickness	rs10493821	gtex-v6p-muscle-skeletal	GBP3	ENSG00000117226	8.81e-42	29022597	0.991407	2e-6	Cardiovascular	muscle	muscle
rs17433780	26343869	carotid_intima_media_thickness	rs10493821	gtex-v6p-nerve-tibial	GBP3	ENSG00000117226	3.5e-63	29022597	0.991375	2e-6	Cardiovascular	nerve	nerve
rs17433780	26343869	carotid_intima_media_thickness	rs10493821	gtex-v6p-ovary	GBP3	ENSG00000117226	5.25e-17	29022597	0.990975	2e-6	Cardiovascular	ovary	ovary
rs17433780	26343869	carotid_intima_media_thickness	rs10493821	gtex-v6p-pancreas	GBP3	ENSG00000117226	1.76e-29	29022597	0.991321	2e-6	Cardiovascular	pancreas	pancreas
rs17433780	26343869	carotid_intima_media_thickness	rs10493821	gtex-v6p-pituitary	GBP3	ENSG00000117226	7.46e-13	29022597	0.990658	2e-6	Cardiovascular	pituitary	pituitary
rs17433780	26343869	carotid_intima_media_thickness	rs10493821	gtex-v6p-prostate	GBP3	ENSG00000117226	1.15e-12	29022597	0.990635	2e-6	Cardiovascular	prostate	prostate
rs17433780	26343869	carotid_intima_media_thickness	rs10493821	gtex-v6p-skin-not-sun-exposed-suprapubic	GBP3	ENSG00000117226	9.21e-31	29022597	0.991338	2e-6	Cardiovascular	skin	skin
rs17433780	26343869	carotid_intima_media_thickness	rs10493821	gtex-v6p-skin-sun-exposed-lower-leg	GBP3	ENSG00000117226	9.23e-55	29022597	0.991402	2e-6	Cardiovascular	skin	skin
rs17433780	26343869	carotid_intima_media_thickness	rs10493821	gtex-v6p-small-intestine-terminal-ileum	GBP3	ENSG00000117226	2e-20	29022597	0.99112	2e-6	Cardiovascular	small_intestine	small_intestine
rs17433780	26343869	carotid_intima_media_thickness	rs10493821	gtex-v6p-spleen	GBP3	ENSG00000117226	3.08e-17	29022597	0.990986	2e-6	Cardiovascular	spleen	spleen
rs17433780	26343869	carotid_intima_media_thickness	rs10493821	gtex-v6p-stomach	GBP3	ENSG00000117226	1.56e-39	29022597	0.991401	2e-6	Cardiovascular	stomach	stomach
rs17433780	26343869	carotid_intima_media_thickness	rs10493821	gtex-v6p-testis	GBP3	ENSG00000117226	2.13e-21	29022597	0.991153	2e-6	Cardiovascular	testis	testis
rs17433780	26343869	carotid_intima_media_thickness	rs10493821	gtex-v6p-thyroid	GBP3	ENSG00000117226	7.72e-57	29022597	0.991397	2e-6	Cardiovascular	thyroid	thyroid
rs17433780	26343869	carotid_intima_media_thickness	rs10493821	gtex-v6p-uterus	GBP3	ENSG00000117226	6.5500000000000006e-011	29022597	0.990401	2e-6	Cardiovascular	uterus	uterus
rs17433780	26343869	carotid_intima_media_thickness	rs10493821	gtex-v6p-vagina	GBP3	ENSG00000117226	8.56e-17	29022597	0.99096	2e-6	Cardiovascular	vagina	vagina
rs17433780	26343869	carotid_intima_media_thickness	rs10493821	gtex-v6p-whole-blood	GBP3	ENSG00000117226	1.02e-41	29022597	0.991407	2e-6	Cardiovascular	blood	blood
rs17433780	26343869	carotid_intima_media_thickness	rs10493821	Kidney	GBP3	ENSG00000117226	1.1568e-23	28575649	0.991217	2e-6	Cardiovascular	kidney	kidney
rs17433780	26343869	carotid_intima_media_thickness	rs10922542	Dendritic-cells-re-LPS	GBP3	ENSG00000117226	1.63e-60	24604203	0.977969	2e-6	Cardiovascular	blood	dendritic
rs17433780	26343869	carotid_intima_media_thickness	rs12118046	Islet	GBP3	ENSG00000117226	7.24e-18	28193859	0.835844	2e-6	Cardiovascular	pancreas	islet
rs17433780	26343869	carotid_intima_media_thickness	rs12120863	Liver	GBP3	ENSG00000117226	1.5e-35	18462017	0.851751	2e-6	Cardiovascular	liver	liver
rs17433780	26343869	carotid_intima_media_thickness	rs12120863	Sputum-COPD-patients-ECLIPSE-cis	GBP3	ENSG00000117226	8.68e-5	21949713	0.91387	2e-6	Cardiovascular	esophagus	esophagus
rs17433780	26343869	carotid_intima_media_thickness	rs12121223	Dendritic-MTB	GBP3	ENSG00000117226	3.38e-10	22233810	0.989662	2e-6	Cardiovascular	blood	dendritic
rs17433780	26343869	carotid_intima_media_thickness	rs12121223	Dendritic-naive	GBP3	ENSG00000117226	1.18e-9	22233810	0.989551	2e-6	Cardiovascular	blood	dendritic
rs17433780	26343869	carotid_intima_media_thickness	rs12121223	Epithelium-airway-trans	GBP3	ENSG00000117226	5.87e-28	26102239	0.990521	2e-6	Cardiovascular	esophagus	esophagus
rs17433780	26343869	carotid_intima_media_thickness	rs12121223	Liver	GBP3	ENSG00000117226	0	21637794	0.988525	2e-6	Cardiovascular	liver	liver
rs17433780	26343869	carotid_intima_media_thickness	rs12121223	Mono-IFN	GBP3	ENSG00000117226	7.84e-60	24604202	0.990196	2e-6	Cardiovascular	blood	monocyte
rs17433780	26343869	carotid_intima_media_thickness	rs12121223	Mono-LPS-24h	GBP3	ENSG00000117226	2.23e-12	24604202	0.989989	2e-6	Cardiovascular	blood	monocyte
rs17433780	26343869	carotid_intima_media_thickness	rs12121223	Mono-LPS-2h	GBP3	ENSG00000117226	7.45e-28	24604202	0.990522	2e-6	Cardiovascular	blood	monocyte
rs17433780	26343869	carotid_intima_media_thickness	rs12121223	Mono-naive	GBP3	ENSG00000117226	1.08e-11	24604202	0.989906	2e-6	Cardiovascular	blood	monocyte
rs17433780	26343869	carotid_intima_media_thickness	rs12121223	Monocyte	GBP3	ENSG00000117226	3.61e-247	24786080	0.988715	2e-6	Cardiovascular	blood	monocyte
rs17433780	26343869	carotid_intima_media_thickness	rs12127787	Mono-Flu	GBP3	ENSG00000117226	3.88e-12	27768888	0.98529	2e-6	Cardiovascular	blood	monocyte
rs17433780	26343869	carotid_intima_media_thickness	rs12144445	HLC	GBP3	ENSG00000117226	1.83e-9	28388432	0.986555	2e-6	Cardiovascular	liver	hepatocytes
rs17433780	26343869	carotid_intima_media_thickness	rs12146148	Macro-naive	GBP3	ENSG00000117226	8.44e-19	27768889	0.992413	2e-6	Cardiovascular	blood	macrophage
rs17433780	26343869	carotid_intima_media_thickness	rs12146148	Macro-Salmonella	GBP3	ENSG00000117226	1.34e-16	27768889	0.992217	2e-6	Cardiovascular	blood	macrophage
rs17433780	26343869	carotid_intima_media_thickness	rs1409150	Islet	RBMXL1	ENSG00000213516	7.59e-9	28193859	0.833475	2e-6	Cardiovascular	pancreas	islet
rs17433780	26343869	carotid_intima_media_thickness	rs1571453	PBMC-rv	GBP3	ENSG00000117226	1.92987e-4	25874939	0.011895	2e-6	Cardiovascular	blood	blood
rs17433780	26343869	carotid_intima_media_thickness	rs17433780	CD4-meta-cis	GBP3	ENSG00000117226	2.27e-47	24786080	0.9936	2e-6	Cardiovascular	blood	t-cell
rs17433780	26343869	carotid_intima_media_thickness	rs17433780	gtex-v6p-thyroid	RBMXL1	ENSG00000213516	4.02e-6	29022597	0.989674	2e-6	Cardiovascular	thyroid	thyroid
rs17433780	26343869	carotid_intima_media_thickness	rs1807754	gtex-v6p-muscle-skeletal	PTGES3P1	ENSG00000234518	1.44e-5	29022597	8.88e-4	2e-6	Cardiovascular	muscle	muscle
rs17433780	26343869	carotid_intima_media_thickness	rs4656077	gtex-v6p-artery-tibial	RBMXL1	ENSG00000213516	4.69e-10	29022597	0.019546	2e-6	Cardiovascular	blood_vessel	blood_vessel
rs17433780	26343869	carotid_intima_media_thickness	rs4656077	gtex-v6p-lung	RBMXL1	ENSG00000213516	1.7e-5	29022597	0.121342	2e-6	Cardiovascular	lung	lung
rs17433780	26343869	carotid_intima_media_thickness	rs55880826	gtex-v6p-artery-aorta	GBP1	ENSG00000117228	2.4e-6	29022597	0.05726	2e-6	Cardiovascular	blood_vessel	blood_vessel
rs17433780	26343869	carotid_intima_media_thickness	rs6428489	gtex-v6p-adipose-subcutaneous	RBMXL1	ENSG00000213516	6.87e-6	29022597	0.886969	2e-6	Cardiovascular	adipose_tissue	adipose_tissue
rs17433780	26343869	carotid_intima_media_thickness	rs6428489	gtex-v6p-artery-aorta	RBMXL1	ENSG00000213516	2.26e-6	29022597	0.875931	2e-6	Cardiovascular	blood_vessel	blood_vessel
rs17433780	26343869	carotid_intima_media_thickness	rs6428489	gtex-v6p-skin-sun-exposed-lower-leg	RBMXL1	ENSG00000213516	8.12e-11	29022597	0.801257	2e-6	Cardiovascular	skin	skin
rs17433780	26343869	carotid_intima_media_thickness	rs72726528	Mono-LPS-6h	GBP3	ENSG00000117226	2.08e-18	28814792	0.979447	2e-6	Cardiovascular	blood	monocyte
rs17433780	26343869	carotid_intima_media_thickness	rs72726528	Mono-LPS-90m	GBP3	ENSG00000117226	2.63874e-4	28814792	0.982946	2e-6	Cardiovascular	blood	monocyte
rs17433780	26343869	carotid_intima_media_thickness	rs72726528	Mono-mdp-6h	GBP3	ENSG00000117226	3.75e-7	28814792	0.983301	2e-6	Cardiovascular	blood	monocyte
rs17433780	26343869	carotid_intima_media_thickness	rs72726528	Mono-mdp-90m	GBP3	ENSG00000117226	7.11e-5	28814792	0.983192	2e-6	Cardiovascular	blood	monocyte
rs17433780	26343869	carotid_intima_media_thickness	rs72726528	Mono-naive	GBP3	ENSG00000117226	2.51e-12	28814792	0.981708	2e-6	Cardiovascular	blood	monocyte
rs17433780	26343869	carotid_intima_media_thickness	rs72726528	Mono-re-LPS-6h	GBP3	ENSG00000117226	4.83e-17	28814792	0.979932	2e-6	Cardiovascular	blood	monocyte
rs17433780	26343869	carotid_intima_media_thickness	rs72726528	Mono-re-rna-6h	GBP3	ENSG00000117226	2.4e-10	28814792	0.982429	2e-6	Cardiovascular	blood	monocyte
rs17433780	26343869	carotid_intima_media_thickness	rs72726528	Mono-rna-6h	GBP3	ENSG00000117226	3.01e-12	28814792	0.981735	2e-6	Cardiovascular	blood	monocyte
rs17433780	26343869	carotid_intima_media_thickness	rs72726528	Mono-rna-90min	GBP3	ENSG00000117226	2.56817e-4	28814792	0.982954	2e-6	Cardiovascular	blood	monocyte
rs17433780	26343869	carotid_intima_media_thickness	rs7911	Macro-Listeria	GBP3	ENSG00000117226	1.57e-8	27768889	0.439969	2e-6	Cardiovascular	blood	macrophage
rs7161418	27182965	chin_dimples	rs7161418	gtex-v6p-muscle-skeletal	RP11-991C1.1	ENSG00000258933	1.33e-7	29022597	0.99781	1e-9	Miscellaneous	muscle	muscle
rs1260326	27588450	glomerular_filtration_rate	rs1260333	CD4-meta-cis	SLC5A6	ENSG00000138074	3.63e-5	24786080	0.982606	2e-7	Liver & kidney	blood	t-cell
rs1260326	27588450	glomerular_filtration_rate	rs4665972	CD4-meta-cis	NRBP1	ENSG00000115216	2.77e-7	24786080	0.986062	2e-7	Liver & kidney	blood	t-cell
rs1260326	27588450	glomerular_filtration_rate	rs7586601	Mono-IFN	NRBP1	ENSG00000115216	1.06e-6	24604202	0.014107	2e-7	Liver & kidney	blood	monocyte
rs1260326	27588450	glomerular_filtration_rate	rs7586601	Mono-LPS-24h	NRBP1	ENSG00000115216	1.65e-5	24604202	0.021	2e-7	Liver & kidney	blood	monocyte
rs1260326	27588450	glomerular_filtration_rate	rs780093	Liver	IFT172	ENSG00000138002	4.73028e-4	21637794	0.990532	2e-7	Liver & kidney	liver	liver
rs12754946	27225129	educational_attainment_	rs17381664	B-cell	USP33	ENSG00000077254	3.232e-4	22446964	0.937629	1e-8	Neurological/behavioral	blood	b-cell
rs13090388	27225129	educational_attainment_	rs10640	Mono-LPS-24h	TCTA	ENSG00000145022	3.64446e-4	24604202	0.929478	3.00000000000027e-26	Neurological/behavioral	blood	monocyte
rs13090388	27225129	educational_attainment_	rs11708955	Serum-trans-pQTL	DAG1	ENSG00000173402	7.8e-12	SunSomalogicBiorxiv	0.581246	3.00000000000027e-26	Neurological/behavioral	plasma	plasma
rs13090388	27225129	educational_attainment_	rs11709525	gtex-v6p-muscle-skeletal	FAM212A	ENSG00000185614	1.09e-14	29022597	5.04e-4	3.00000000000027e-26	Neurological/behavioral	muscle	muscle
rs13090388	27225129	educational_attainment_	rs11710037	CD4-meta-cis	QARS	ENSG00000172053	4.75e-5	24786080	0.634159	3.00000000000027e-26	Neurological/behavioral	blood	t-cell
rs13090388	27225129	educational_attainment_	rs11718165	Liver	DAG1	ENSG00000173402	6.84e-4	18462017	0.422141	3.00000000000027e-26	Neurological/behavioral	liver	liver
rs13090388	27225129	educational_attainment_	rs11718165	Liver	MST1	ENSG00000173531	2.23e-9	18462017	0.049774	3.00000000000027e-26	Neurological/behavioral	liver	liver
rs13090388	27225129	educational_attainment_	rs13086611	Macro-re-Listeria	USP4	ENSG00000114316	1.78e-5	27768889	0.957634	3.00000000000027e-26	Neurological/behavioral	blood	macrophage
rs13090388	27225129	educational_attainment_	rs13086611	Mono-naive	C3orf62	ENSG00000188315	1.56e-7	27768888	0.961656	3.00000000000027e-26	Neurological/behavioral	blood	monocyte
rs13090388	27225129	educational_attainment_	rs13086611	Mono-Pam3CSK4	C3orf62	ENSG00000188315	6.99e-14	27768888	0.966734	3.00000000000027e-26	Neurological/behavioral	blood	monocyte
rs13090388	27225129	educational_attainment_	rs140523972	gtex-v6p-heart-atrial-appendage	RNF123	ENSG00000164068	1.66e-7	29022597	0.714983	3.00000000000027e-26	Neurological/behavioral	heart	heart
rs13090388	27225129	educational_attainment_	rs143195513	gtex-v6p-esophagus-muscularis	GPX1	ENSG00000233276	1.65e-8	29022597	0.041183	3.00000000000027e-26	Neurological/behavioral	esophagus	esophagus
rs13090388	27225129	educational_attainment_	rs1801143	Mono-LPS	GPX1	ENSG00000233276	4.48e-13	27768888	0.383031	3.00000000000027e-26	Neurological/behavioral	blood	monocyte
rs13090388	27225129	educational_attainment_	rs1873625	gtex-v6p-artery-tibial	GPX1	ENSG00000233276	4.33e-8	29022597	0.371272	3.00000000000027e-26	Neurological/behavioral	blood_vessel	blood_vessel
rs13090388	27225129	educational_attainment_	rs1873625	gtex-v6p-brain-cerebellar-hemisphere	GPX1	ENSG00000233276	4.27e-7	29022597	0.472477	3.00000000000027e-26	Neurological/behavioral	brain	brain
rs13090388	27225129	educational_attainment_	rs1873625	gtex-v6p-brain-cerebellum	GPX1	ENSG00000233276	7.98e-8	29022597	0.393577	3.00000000000027e-26	Neurological/behavioral	brain	brain
rs13090388	27225129	educational_attainment_	rs3197999	gtex-v6p-cells-transformed-fibroblasts	APEH	ENSG00000164062	6.78e-14	29022597	5.14e-4	3.00000000000027e-26	Neurological/behavioral	skin	skin
rs13090388	27225129	educational_attainment_	rs3197999	Mono-IFN	GPX1	ENSG00000233276	7.8e-5	24604202	0.080693	3.00000000000027e-26	Neurological/behavioral	blood	monocyte
rs13090388	27225129	educational_attainment_	rs3197999	Mono-LPS-2h	GPX1	ENSG00000233276	5.15e-8	24604202	0.022441	3.00000000000027e-26	Neurological/behavioral	blood	monocyte
rs13090388	27225129	educational_attainment_	rs3811697	Mono-IFN	APEH	ENSG00000164062	5.90559e-4	24604202	0.793334	3.00000000000027e-26	Neurological/behavioral	blood	monocyte
rs13090388	27225129	educational_attainment_	rs4625	Mono	USP4	ENSG00000114316	7.21e-8	22446964	0.674645	3.00000000000027e-26	Neurological/behavioral	blood	monocyte
rs13090388	27225129	educational_attainment_	rs6446277	Macro-Listeria	GPX1	ENSG00000233276	5.12563e-4	27768889	0.91784	3.00000000000027e-26	Neurological/behavioral	blood	macrophage
rs13090388	27225129	educational_attainment_	rs6446277	Mono-Pam3CSK4	GPX1	ENSG00000233276	2.23e-10	27768888	0.91684	3.00000000000027e-26	Neurological/behavioral	blood	monocyte
rs13090388	27225129	educational_attainment_	rs9837520	gtex-v6p-esophagus-muscularis	NICN1	ENSG00000145029	2.74e-7	29022597	0.002241	3.00000000000027e-26	Neurological/behavioral	esophagus	esophagus
rs13090388	27225129	educational_attainment_	rs9837520	gtex-v6p-skin-not-sun-exposed-suprapubic	MST1	ENSG00000173531	1.9e-6	29022597	0.003172	3.00000000000027e-26	Neurological/behavioral	skin	skin
rs13090388	27225129	educational_attainment_	rs9837520	gtex-v6p-thyroid	MST1	ENSG00000173531	1.89e-8	29022597	0.001337	3.00000000000027e-26	Neurological/behavioral	thyroid	thyroid
rs931794	26634245	post_bronchodilator_fev1-fvc_ratio_in_copd	rs1317286	gtex-v6p-testis	RP11-650L12.2	ENSG00000261762	1.29e-5	29022597	0.945041	7.00000000000004e-7	Respiratory	testis	testis
rs931794	26634245	post_bronchodilator_fev1-fvc_ratio_in_copd	rs1317286	IPSC	PSMA4	ENSG00000041357	2.29e-5	28388432	0.944979	7.00000000000004e-7	Respiratory	ipsc	ipsc
rs931794	26634245	post_bronchodilator_fev1-fvc_ratio_in_copd	rs1504550	PBMC-rv	IREB2	ENSG00000136381	3.73038e-4	25874939	0.847502	7.00000000000004e-7	Respiratory	blood	blood
rs931794	26634245	post_bronchodilator_fev1-fvc_ratio_in_copd	rs17483721	Mono-LPS-2h	IREB2	ENSG00000136381	3.13e-7	24604202	0.756961	7.00000000000004e-7	Respiratory	blood	monocyte
rs931794	26634245	post_bronchodilator_fev1-fvc_ratio_in_copd	rs17483929	Mono-IFN	IREB2	ENSG00000136381	8.98e-24	24604202	0.705861	7.00000000000004e-7	Respiratory	blood	monocyte
rs931794	26634245	post_bronchodilator_fev1-fvc_ratio_in_copd	rs17483929	Mono-LPS-24h	IREB2	ENSG00000136381	3.68e-16	24604202	0.706109	7.00000000000004e-7	Respiratory	blood	monocyte
rs931794	26634245	post_bronchodilator_fev1-fvc_ratio_in_copd	rs17487223	Kidney	CHRNA3	ENSG00000080644	3.45514e-7	28575649	0.937105	7.00000000000004e-7	Respiratory	kidney	kidney
rs931794	26634245	post_bronchodilator_fev1-fvc_ratio_in_copd	rs17487223	PBMC-naive	IREB2	ENSG00000136381	4.55286e-4	25874939	0.940187	7.00000000000004e-7	Respiratory	blood	blood
rs931794	26634245	post_bronchodilator_fev1-fvc_ratio_in_copd	rs200422183	Mono-LPS-90m	IREB2	ENSG00000136381	3.24932e-4	28814792	0.809389	7.00000000000004e-7	Respiratory	blood	monocyte
rs931794	26634245	post_bronchodilator_fev1-fvc_ratio_in_copd	rs200422183	Mono-mdp-6h	IREB2	ENSG00000136381	1.13796e-4	28814792	0.79287	7.00000000000004e-7	Respiratory	blood	monocyte
rs931794	26634245	post_bronchodilator_fev1-fvc_ratio_in_copd	rs200422183	Mono-naive	IREB2	ENSG00000136381	5.46e-14	28814792	0.556298	7.00000000000004e-7	Respiratory	blood	monocyte
rs931794	26634245	post_bronchodilator_fev1-fvc_ratio_in_copd	rs200422183	Mono-re-LPS-6h	IREB2	ENSG00000136381	2.73e-5	28814792	0.771254	7.00000000000004e-7	Respiratory	blood	monocyte
rs931794	26634245	post_bronchodilator_fev1-fvc_ratio_in_copd	rs200422183	Mono-rna-90min	IREB2	ENSG00000136381	2.38e-5	28814792	0.768982	7.00000000000004e-7	Respiratory	blood	monocyte
rs931794	26634245	post_bronchodilator_fev1-fvc_ratio_in_copd	rs2009746	Liver	DNAJA4	ENSG00000140403	1.05781e-4	21637794	0.81976	7.00000000000004e-7	Respiratory	liver	liver
rs931794	26634245	post_bronchodilator_fev1-fvc_ratio_in_copd	rs2568494	Dendritic-MTB	IREB2	ENSG00000136381	8e-6	22233810	0.788041	7.00000000000004e-7	Respiratory	blood	dendritic
rs931794	26634245	post_bronchodilator_fev1-fvc_ratio_in_copd	rs8040868	IPSC	CHRNA3	ENSG00000080644	6.87e-5	28388432	0.934378	7.00000000000004e-7	Respiratory	ipsc	ipsc
rs931794	26634245	post_bronchodilator_fev1-fvc_ratio_in_copd	rs931794	Leuco-sepsis	IREB2	ENSG00000136381	1.52e-12	26917434	0.981756	7.00000000000004e-7	Respiratory	blood	leukocyte
rs2904259	26634245	post_bronchodilator_fev1-fvc_ratio	rs7671167	Mono-LPS-24h	FAM13A	ENSG00000138640	2.26e-18	24604202	0.995529	1.99999999999999e-10	Respiratory	blood	monocyte
rs2904259	26634245	post_bronchodilator_fev1-fvc_ratio	rs7671167	Mono-LPS-2h	FAM13A	ENSG00000138640	7.81e-9	24604202	0.995084	1.99999999999999e-10	Respiratory	blood	monocyte
rs11072790	26634245	post_bronchodilator_fev1-fvc_ratio	rs180717230	gtex-v6p-colon-sigmoid	CHRNA3	ENSG00000080644	3.53e-6	29022597	0.9016	2e-8	Respiratory	colon	colon
rs11072790	26634245	post_bronchodilator_fev1-fvc_ratio	rs4886580	gtex-v6p-esophagus-mucosa	CHRNB4	ENSG00000117971	1.67e-6	29022597	0.948059	2e-8	Respiratory	esophagus	esophagus
rs11072790	26634245	post_bronchodilator_fev1-fvc_ratio	rs61496709	gtex-v6p-muscle-skeletal	RP11-160C18.2	ENSG00000261303	1.55e-21	29022597	0.94771	2e-8	Respiratory	muscle	muscle
rs9668676	26634245	post_bronchodilator_fev1-fvc_ratio_in_copd	rs2009479	gtex-v6p-artery-aorta	FAM19A2	ENSG00000198673	3.35e-13	29022597	0.318351	2.99999999999998e-6	Respiratory	blood_vessel	blood_vessel
rs10744775	27286809	c-reactive_protein_levels_or_ldl-cholesterol_levels_	rs10744777	Mono-naive	ALDH2	ENSG00000111275	3.85e-6	24604202	0.913508	2.99999999999998e-8	Metabolic	blood	monocyte
rs10744775	27286809	c-reactive_protein_levels_or_ldl-cholesterol_levels_	rs10774634	gtex-v6p-stomach	ALDH2	ENSG00000111275	7.82e-6	29022597	0.734516	2.99999999999998e-8	Metabolic	stomach	stomach
rs10744775	27286809	c-reactive_protein_levels_or_ldl-cholesterol_levels_	rs11065980	gtex-v6p-brain-anterior-cingulate-cortex-ba24	TMEM116	ENSG00000198270	1.06e-7	29022597	0.72222	2.99999999999998e-8	Metabolic	brain	brain
rs10744775	27286809	c-reactive_protein_levels_or_ldl-cholesterol_levels_	rs11065980	gtex-v6p-brain-frontal-cortex-ba9	TMEM116	ENSG00000198270	3.68e-6	29022597	0.706551	2.99999999999998e-8	Metabolic	brain	brain
rs10744775	27286809	c-reactive_protein_levels_or_ldl-cholesterol_levels_	rs11065980	gtex-v6p-brain-putamen-basal-ganglia	TMEM116	ENSG00000198270	9.19e-8	29022597	0.722824	2.99999999999998e-8	Metabolic	brain	brain
rs10744775	27286809	c-reactive_protein_levels_or_ldl-cholesterol_levels_	rs11065980	gtex-v6p-whole-blood	TMEM116	ENSG00000198270	4.76e-11	29022597	0.747933	2.99999999999998e-8	Metabolic	blood	blood
rs10744775	27286809	c-reactive_protein_levels_or_ldl-cholesterol_levels_	rs11066018	gtex-v6p-artery-tibial	ALDH2	ENSG00000111275	2.84e-9	29022597	0.551616	2.99999999999998e-8	Metabolic	blood_vessel	blood_vessel
rs10744775	27286809	c-reactive_protein_levels_or_ldl-cholesterol_levels_	rs11066018	gtex-v6p-brain-cortex	ALDH2	ENSG00000111275	1.61e-7	29022597	0.541128	2.99999999999998e-8	Metabolic	brain	brain
rs10744775	27286809	c-reactive_protein_levels_or_ldl-cholesterol_levels_	rs11066018	gtex-v6p-esophagus-mucosa	ALDH2	ENSG00000111275	2.89e-10	29022597	0.5599	2.99999999999998e-8	Metabolic	esophagus	esophagus
rs10744775	27286809	c-reactive_protein_levels_or_ldl-cholesterol_levels_	rs11066018	gtex-v6p-heart-left-ventricle	ALDH2	ENSG00000111275	1.11e-8	29022597	0.552945	2.99999999999998e-8	Metabolic	heart	heart
rs10744775	27286809	c-reactive_protein_levels_or_ldl-cholesterol_levels_	rs11066018	gtex-v6p-nerve-tibial	ALDH2	ENSG00000111275	8.7e-9	29022597	0.553555	2.99999999999998e-8	Metabolic	nerve	nerve
rs10744775	27286809	c-reactive_protein_levels_or_ldl-cholesterol_levels_	rs11066018	gtex-v6p-skin-not-sun-exposed-suprapubic	ALDH2	ENSG00000111275	1.9e-13	29022597	0.581571	2.99999999999998e-8	Metabolic	skin	skin
rs10744775	27286809	c-reactive_protein_levels_or_ldl-cholesterol_levels_	rs11066018	gtex-v6p-skin-sun-exposed-lower-leg	ALDH2	ENSG00000111275	3.52e-16	29022597	0.594489	2.99999999999998e-8	Metabolic	skin	skin
rs10744775	27286809	c-reactive_protein_levels_or_ldl-cholesterol_levels_	rs11066018	gtex-v6p-thyroid	ALDH2	ENSG00000111275	6.69e-10	29022597	0.555802	2.99999999999998e-8	Metabolic	thyroid	thyroid
rs10744775	27286809	c-reactive_protein_levels_or_ldl-cholesterol_levels_	rs11066060	gtex-v6p-cells-transformed-fibroblasts	MAPKAPK5	ENSG00000089022	1.69e-8	29022597	0.049295	2.99999999999998e-8	Metabolic	skin	skin
rs10744775	27286809	c-reactive_protein_levels_or_ldl-cholesterol_levels_	rs12315114	gtex-v6p-lung	MAPKAPK5	ENSG00000089022	1.33e-6	29022597	0.130508	2.99999999999998e-8	Metabolic	lung	lung
rs10744775	27286809	c-reactive_protein_levels_or_ldl-cholesterol_levels_	rs12369009	Mono-IFN	ATXN2	ENSG00000204842	5.04956e-4	24604202	0.290088	2.99999999999998e-8	Metabolic	blood	monocyte
rs10744775	27286809	c-reactive_protein_levels_or_ldl-cholesterol_levels_	rs199962114	Mono-rna-6h	MAPKAPK5	ENSG00000089022	3.19e-6	28814792	0.121714	2.99999999999998e-8	Metabolic	blood	monocyte
rs10744775	27286809	c-reactive_protein_levels_or_ldl-cholesterol_levels_	rs200593753	gtex-v6p-adipose-subcutaneous	MAPKAPK5	ENSG00000089022	4.98e-6	29022597	0.028139	2.99999999999998e-8	Metabolic	adipose_tissue	adipose_tissue
rs10744775	27286809	c-reactive_protein_levels_or_ldl-cholesterol_levels_	rs2238151	Leuco-sepsis	ALDH2	ENSG00000111275	5.14e-5	26917434	0.935352	2.99999999999998e-8	Metabolic	blood	leukocyte
rs10744775	27286809	c-reactive_protein_levels_or_ldl-cholesterol_levels_	rs3742001	PBMC-rv	TMEM116	ENSG00000198270	1.08e-6	25874939	0.732799	2.99999999999998e-8	Metabolic	blood	blood
rs10744775	27286809	c-reactive_protein_levels_or_ldl-cholesterol_levels_	rs4767296	Macro-re-Listeria	TRAFD1	ENSG00000135148	4.4e-4	27768889	0.508375	2.99999999999998e-8	Metabolic	blood	macrophage
rs10744775	27286809	c-reactive_protein_levels_or_ldl-cholesterol_levels_	rs609230	IPSC	ALDH2	ENSG00000111275	1.61e-7	28388432	0.670491	2.99999999999998e-8	Metabolic	ipsc	ipsc
rs10744775	27286809	c-reactive_protein_levels_or_ldl-cholesterol_levels_	rs7295628	gtex-v6p-testis	BRAP	ENSG00000089234	2.97e-6	29022597	0.01746	2.99999999999998e-8	Metabolic	testis	testis
rs10744775	27286809	c-reactive_protein_levels_or_ldl-cholesterol_levels_	rs7965040	Neutro	SH2B3	ENSG00000111252	1.49561e-4	26151758	0.21646	2.99999999999998e-8	Metabolic	blood	neutrophil
rs10744775	27286809	c-reactive_protein_levels_or_ldl-cholesterol_levels_	rs847892	Neutro	ALDH2	ENSG00000111275	4.36e-8	26151758	0.954564	2.99999999999998e-8	Metabolic	blood	neutrophil
rs9382403	27089181	subjective_well-being	rs4715486	gtex-v6p-heart-atrial-appendage	RP11-524H19.2	ENSG00000224984	2.66e-7	29022597	0.009306	1e-6	Neurological/behavioral	heart	heart
rs9382403	27089181	subjective_well-being	rs4715515	gtex-v6p-heart-left-ventricle	FAM83B	ENSG00000168143	1.02e-5	29022597	0.689772	1e-6	Neurological/behavioral	heart	heart
rs1032296	26634245	post_bronchodilator_fev1-fvc_ratio	rs1828591	Liver	ANAPC10	ENSG00000164162	4.54e-5	18462017	0.333611	2e-8	Respiratory	liver	liver
rs1032296	26634245	post_bronchodilator_fev1-fvc_ratio	rs7677035	gtex-v6p-testis	HHIP	ENSG00000164161	4.03e-6	29022597	0.965242	2e-8	Respiratory	testis	testis
rs10029430	26634245	post_bronchodilator_fev1-fvc_ratio	rs1828591	Liver	ANAPC10	ENSG00000164162	4.54e-5	18462017	0.601261	2.99999999999998e-7	Respiratory	liver	liver
rs10029430	26634245	post_bronchodilator_fev1-fvc_ratio	rs7677035	gtex-v6p-testis	HHIP	ENSG00000164161	4.03e-6	29022597	0.957362	2.99999999999998e-7	Respiratory	testis	testis
rs1458562	26634245	post_bronchodilator_fev1-fvc_ratio	rs2609255	CD4-meta-cis	FAM13A	ENSG00000138640	3.34e-18	24786080	0.00137	2e-6	Respiratory	blood	t-cell
rs11250098	26835600	morning_vs-_evening_chronotype	rs10087081	gtex-v6p-brain-cerebellar-hemisphere	AF131215.9	ENSG00000269918	1.01e-6	29022597	0.043566	3.99999999999998e-6	Neurological/behavioral	brain	brain
rs11250098	26835600	morning_vs-_evening_chronotype	rs10087081	gtex-v6p-cells-ebvtransformed-lymphocytes	AF131215.9	ENSG00000269918	1.7e-11	29022597	0.006166	3.99999999999998e-6	Neurological/behavioral	blood	b-cell
rs11250098	26835600	morning_vs-_evening_chronotype	rs10087081	gtex-v6p-colon-transverse	AF131215.9	ENSG00000269918	3.45e-13	29022597	0.002561	3.99999999999998e-6	Neurological/behavioral	colon	colon
rs11250098	26835600	morning_vs-_evening_chronotype	rs10087081	gtex-v6p-esophagus-muscularis	AF131215.9	ENSG00000269918	2.08e-14	29022597	0.001371	3.99999999999998e-6	Neurological/behavioral	esophagus	esophagus
rs11250098	26835600	morning_vs-_evening_chronotype	rs10087081	gtex-v6p-heart-atrial-appendage	AF131215.9	ENSG00000269918	4.32e-15	29022597	9.78e-4	3.99999999999998e-6	Neurological/behavioral	heart	heart
rs11250098	26835600	morning_vs-_evening_chronotype	rs10087081	gtex-v6p-heart-left-ventricle	AF131215.9	ENSG00000269918	1.59e-12	29022597	0.004095	3.99999999999998e-6	Neurological/behavioral	heart	heart
rs11250098	26835600	morning_vs-_evening_chronotype	rs10087081	gtex-v6p-muscle-skeletal	AF131215.9	ENSG00000269918	3.02e-8	29022597	0.02464	3.99999999999998e-6	Neurological/behavioral	muscle	muscle
rs11250098	26835600	morning_vs-_evening_chronotype	rs10087081	gtex-v6p-nerve-tibial	AF131215.9	ENSG00000269918	9.6e-19	29022597	1.91e-4	3.99999999999998e-6	Neurological/behavioral	nerve	nerve
rs11250098	26835600	morning_vs-_evening_chronotype	rs10087081	gtex-v6p-pancreas	AF131215.9	ENSG00000269918	4.8e-15	29022597	9.78e-4	3.99999999999998e-6	Neurological/behavioral	pancreas	pancreas
rs11250098	26835600	morning_vs-_evening_chronotype	rs10087081	gtex-v6p-prostate	AF131215.9	ENSG00000269918	9.36e-7	29022597	0.043168	3.99999999999998e-6	Neurological/behavioral	prostate	prostate
rs11250098	26835600	morning_vs-_evening_chronotype	rs10087081	gtex-v6p-vagina	AF131215.9	ENSG00000269918	1.57e-8	29022597	0.021849	3.99999999999998e-6	Neurological/behavioral	vagina	vagina
rs11250098	26835600	morning_vs-_evening_chronotype	rs10087081	gtex-v6p-whole-blood	AF131215.9	ENSG00000269918	9.56e-15	29022597	0.00128	3.99999999999998e-6	Neurological/behavioral	blood	blood
rs11250098	26835600	morning_vs-_evening_chronotype	rs10087081	PBMC-re-rv	MTMR9	ENSG00000104643	2.55633e-4	25874939	0.09489	3.99999999999998e-6	Neurological/behavioral	blood	blood
rs11250098	26835600	morning_vs-_evening_chronotype	rs10090444	gtex-v6p-artery-tibial	AF131215.9	ENSG00000269918	3.61e-7	29022597	0.804625	3.99999999999998e-6	Neurological/behavioral	blood_vessel	blood_vessel
rs11250098	26835600	morning_vs-_evening_chronotype	rs10093774	Macro-naive	XKR6	ENSG00000171044	9.52e-6	27768889	0.013125	3.99999999999998e-6	Neurological/behavioral	blood	macrophage
rs11250098	26835600	morning_vs-_evening_chronotype	rs10109167	gtex-v6p-adipose-subcutaneous	AF131215.9	ENSG00000269918	4.91e-15	29022597	0.003831	3.99999999999998e-6	Neurological/behavioral	adipose_tissue	adipose_tissue
rs11250098	26835600	morning_vs-_evening_chronotype	rs10109167	gtex-v6p-adipose-visceral-omentum	AF131215.9	ENSG00000269918	7.34e-14	29022597	0.006615	3.99999999999998e-6	Neurological/behavioral	adipose_tissue	adipose_tissue
rs11250098	26835600	morning_vs-_evening_chronotype	rs10109167	gtex-v6p-adrenal-gland	AF131215.9	ENSG00000269918	4.29e-10	29022597	0.021116	3.99999999999998e-6	Neurological/behavioral	adrenal_gland	adrenal_gland
rs11250098	26835600	morning_vs-_evening_chronotype	rs10109167	gtex-v6p-artery-aorta	AF131215.9	ENSG00000269918	1.41e-8	29022597	0.032046	3.99999999999998e-6	Neurological/behavioral	blood_vessel	blood_vessel
rs11250098	26835600	morning_vs-_evening_chronotype	rs10109167	gtex-v6p-breast-mammary-tissue	AF131215.9	ENSG00000269918	1.26e-9	29022597	0.024335	3.99999999999998e-6	Neurological/behavioral	breast	breast
rs11250098	26835600	morning_vs-_evening_chronotype	rs10109167	gtex-v6p-esophagus-mucosa	AF131215.9	ENSG00000269918	2.06e-18	29022597	0.00114	3.99999999999998e-6	Neurological/behavioral	esophagus	esophagus
rs11250098	26835600	morning_vs-_evening_chronotype	rs10109167	gtex-v6p-skin-not-sun-exposed-suprapubic	AF131215.9	ENSG00000269918	6.08e-17	29022597	0.001947	3.99999999999998e-6	Neurological/behavioral	skin	skin
rs11250098	26835600	morning_vs-_evening_chronotype	rs10109167	gtex-v6p-small-intestine-terminal-ileum	AF131215.9	ENSG00000269918	7.28e-8	29022597	0.038686	3.99999999999998e-6	Neurological/behavioral	small_intestine	small_intestine
rs11250098	26835600	morning_vs-_evening_chronotype	rs11778121	gtex-v6p-adipose-subcutaneous	AF131215.2	ENSG00000255310	2.16e-13	29022597	0.007336	3.99999999999998e-6	Neurological/behavioral	adipose_tissue	adipose_tissue
rs11250098	26835600	morning_vs-_evening_chronotype	rs11778121	gtex-v6p-adrenal-gland	AF131215.2	ENSG00000255310	3.85e-10	29022597	0.019936	3.99999999999998e-6	Neurological/behavioral	adrenal_gland	adrenal_gland
rs11250098	26835600	morning_vs-_evening_chronotype	rs11778121	gtex-v6p-brain-cerebellar-hemisphere	AF131215.2	ENSG00000255310	2.53e-8	29022597	0.033775	3.99999999999998e-6	Neurological/behavioral	brain	brain
rs11250098	26835600	morning_vs-_evening_chronotype	rs11778121	gtex-v6p-colon-transverse	AF131215.2	ENSG00000255310	5.58e-11	29022597	0.015307	3.99999999999998e-6	Neurological/behavioral	colon	colon
rs11250098	26835600	morning_vs-_evening_chronotype	rs11778121	gtex-v6p-esophagus-gastroesophageal-junction	AF131215.2	ENSG00000255310	3.43e-7	29022597	0.046301	3.99999999999998e-6	Neurological/behavioral	esophagus	esophagus
rs11250098	26835600	morning_vs-_evening_chronotype	rs11778121	gtex-v6p-esophagus-mucosa	AF131215.2	ENSG00000255310	2.94e-18	29022597	0.001218	3.99999999999998e-6	Neurological/behavioral	esophagus	esophagus
rs11250098	26835600	morning_vs-_evening_chronotype	rs11778121	gtex-v6p-heart-atrial-appendage	AF131215.2	ENSG00000255310	5.35e-17	29022597	0.002233	3.99999999999998e-6	Neurological/behavioral	heart	heart
rs11250098	26835600	morning_vs-_evening_chronotype	rs11778121	gtex-v6p-heart-left-ventricle	AF131215.2	ENSG00000255310	4.14e-9	29022597	0.027178	3.99999999999998e-6	Neurological/behavioral	heart	heart
rs11250098	26835600	morning_vs-_evening_chronotype	rs11778121	gtex-v6p-lung	AF131215.2	ENSG00000255310	5.44e-15	29022597	0.00445	3.99999999999998e-6	Neurological/behavioral	lung	lung
rs11250098	26835600	morning_vs-_evening_chronotype	rs11778121	gtex-v6p-nerve-tibial	AF131215.2	ENSG00000255310	4.64e-22	29022597	3.62e-4	3.99999999999998e-6	Neurological/behavioral	nerve	nerve
rs11250098	26835600	morning_vs-_evening_chronotype	rs11778121	gtex-v6p-pancreas	AF131215.2	ENSG00000255310	1.14e-14	29022597	0.004629	3.99999999999998e-6	Neurological/behavioral	pancreas	pancreas
rs11250098	26835600	morning_vs-_evening_chronotype	rs11778121	gtex-v6p-prostate	AF131215.2	ENSG00000255310	2.56e-7	29022597	0.044807	3.99999999999998e-6	Neurological/behavioral	prostate	prostate
rs11250098	26835600	morning_vs-_evening_chronotype	rs11778121	gtex-v6p-spleen	AF131215.2	ENSG00000255310	7.85e-8	29022597	0.038973	3.99999999999998e-6	Neurological/behavioral	spleen	spleen
rs11250098	26835600	morning_vs-_evening_chronotype	rs11778121	gtex-v6p-testis	AF131215.2	ENSG00000255310	1.61e-14	29022597	0.005217	3.99999999999998e-6	Neurological/behavioral	testis	testis
rs11250098	26835600	morning_vs-_evening_chronotype	rs11778121	gtex-v6p-thyroid	AF131215.2	ENSG00000255310	1.99e-16	29022597	0.002645	3.99999999999998e-6	Neurological/behavioral	thyroid	thyroid
rs11250098	26835600	morning_vs-_evening_chronotype	rs11778121	gtex-v6p-vagina	AF131215.2	ENSG00000255310	5.99e-7	29022597	0.049466	3.99999999999998e-6	Neurological/behavioral	vagina	vagina
rs11250098	26835600	morning_vs-_evening_chronotype	rs11783247	Neutro	MTMR9	ENSG00000104643	1.18e-5	26151758	0.908943	3.99999999999998e-6	Neurological/behavioral	blood	neutrophil
rs11250098	26835600	morning_vs-_evening_chronotype	rs12542037	Macro-Salmonella	PINX1	ENSG00000254093	4.64e-7	27768889	0.881441	3.99999999999998e-6	Neurological/behavioral	blood	macrophage
rs11250098	26835600	morning_vs-_evening_chronotype	rs13276836	gtex-v6p-artery-aorta	AF131215.2	ENSG00000255310	2.02e-9	29022597	0.070861	3.99999999999998e-6	Neurological/behavioral	blood_vessel	blood_vessel
rs11250098	26835600	morning_vs-_evening_chronotype	rs13276836	gtex-v6p-breast-mammary-tissue	AF131215.2	ENSG00000255310	1.15e-9	29022597	0.068488	3.99999999999998e-6	Neurological/behavioral	breast	breast
rs11250098	26835600	morning_vs-_evening_chronotype	rs13276836	gtex-v6p-cells-ebvtransformed-lymphocytes	AF131215.2	ENSG00000255310	1.46e-11	29022597	0.050347	3.99999999999998e-6	Neurological/behavioral	blood	b-cell
rs11250098	26835600	morning_vs-_evening_chronotype	rs13276836	gtex-v6p-skin-not-sun-exposed-suprapubic	AF131215.2	ENSG00000255310	9.51e-16	29022597	0.021846	3.99999999999998e-6	Neurological/behavioral	skin	skin
rs11250098	26835600	morning_vs-_evening_chronotype	rs13276836	gtex-v6p-small-intestine-terminal-ileum	AF131215.2	ENSG00000255310	1.27e-7	29022597	0.089747	3.99999999999998e-6	Neurological/behavioral	small_intestine	small_intestine
rs11250098	26835600	morning_vs-_evening_chronotype	rs2409691	gtex-v6p-stomach	AF131215.9	ENSG00000269918	2.72e-10	29022597	0.249854	3.99999999999998e-6	Neurological/behavioral	stomach	stomach
rs11250098	26835600	morning_vs-_evening_chronotype	rs34741518	gtex-v6p-thyroid	SOX7	ENSG00000171056	7.01e-6	29022597	0.893904	3.99999999999998e-6	Neurological/behavioral	thyroid	thyroid
rs11250098	26835600	morning_vs-_evening_chronotype	rs36089015	gtex-v6p-adipose-visceral-omentum	AF131215.2	ENSG00000255310	3.85e-9	29022597	0.01131	3.99999999999998e-6	Neurological/behavioral	adipose_tissue	adipose_tissue
rs11250098	26835600	morning_vs-_evening_chronotype	rs36089015	gtex-v6p-esophagus-muscularis	AF131215.2	ENSG00000255310	2.2e-10	29022597	0.006775	3.99999999999998e-6	Neurological/behavioral	esophagus	esophagus
rs11250098	26835600	morning_vs-_evening_chronotype	rs36089015	gtex-v6p-skin-sun-exposed-lower-leg	AF131215.2	ENSG00000255310	9.48e-18	29022597	1.81e-4	3.99999999999998e-6	Neurological/behavioral	skin	skin
rs11250098	26835600	morning_vs-_evening_chronotype	rs36089015	gtex-v6p-testis	AF131215.9	ENSG00000269918	4.75e-13	29022597	0.002074	3.99999999999998e-6	Neurological/behavioral	testis	testis
rs11250098	26835600	morning_vs-_evening_chronotype	rs36089015	gtex-v6p-whole-blood	AF131215.2	ENSG00000255310	1.15e-9	29022597	0.009019	3.99999999999998e-6	Neurological/behavioral	blood	blood
rs11250098	26835600	morning_vs-_evening_chronotype	rs36089015	Mono-naive	XKR6	ENSG00000171044	8.05e-7	28814792	0.026845	3.99999999999998e-6	Neurological/behavioral	blood	monocyte
rs11250098	26835600	morning_vs-_evening_chronotype	rs6601527	Macro-re-Salmonella	PINX1	ENSG00000254093	7.87e-6	27768889	0.02843	3.99999999999998e-6	Neurological/behavioral	blood	macrophage
rs11250098	26835600	morning_vs-_evening_chronotype	rs6601563	CD4	XKR6	ENSG00000171044	1.47e-6	28248954	0.056803	3.99999999999998e-6	Neurological/behavioral	blood	t-cell
rs11250098	26835600	morning_vs-_evening_chronotype	rs6981523	gtex-v6p-lung	SLC35G5	ENSG00000177710	8.21e-6	29022597	0.050372	3.99999999999998e-6	Neurological/behavioral	lung	lung
rs11250098	26835600	morning_vs-_evening_chronotype	rs6982381	gtex-v6p-stomach	AF131215.2	ENSG00000255310	1.42e-13	29022597	0.182501	3.99999999999998e-6	Neurological/behavioral	stomach	stomach
rs11250098	26835600	morning_vs-_evening_chronotype	rs6984171	PBMC-rv	MTMR9	ENSG00000104643	4.50807e-4	25874939	0.295522	3.99999999999998e-6	Neurological/behavioral	blood	blood
rs11250098	26835600	morning_vs-_evening_chronotype	rs7832722	Mono-LPS-2h	XKR6	ENSG00000171044	2.93e-5	24604202	0.075078	3.99999999999998e-6	Neurological/behavioral	blood	monocyte
rs7674369	26634245	post_bronchodilator_fev1-fvc_ratio	rs7671167	Mono-LPS-24h	FAM13A	ENSG00000138640	2.26e-18	24604202	0.324679	2.00000000000009e-12	Respiratory	blood	monocyte
rs7674369	26634245	post_bronchodilator_fev1-fvc_ratio	rs7671167	Mono-LPS-2h	FAM13A	ENSG00000138640	7.81e-9	24604202	0.753502	2.00000000000009e-12	Respiratory	blood	monocyte
rs72738736	26634245	post_bronchodilator_fev1-fvc_ratio	rs1317286	gtex-v6p-testis	RP11-650L12.2	ENSG00000261762	1.29e-5	29022597	0.569791	2.99999999999999e-10	Respiratory	testis	testis
rs72738736	26634245	post_bronchodilator_fev1-fvc_ratio	rs1317286	IPSC	PSMA4	ENSG00000041357	2.29e-5	28388432	0.596553	2.99999999999999e-10	Respiratory	ipsc	ipsc
rs72738736	26634245	post_bronchodilator_fev1-fvc_ratio	rs1504550	PBMC-rv	IREB2	ENSG00000136381	3.73038e-4	25874939	0.97003	2.99999999999999e-10	Respiratory	blood	blood
rs72738736	26634245	post_bronchodilator_fev1-fvc_ratio	rs17483721	Mono-LPS-2h	IREB2	ENSG00000136381	3.13e-7	24604202	0.979514	2.99999999999999e-10	Respiratory	blood	monocyte
rs72738736	26634245	post_bronchodilator_fev1-fvc_ratio	rs17483929	Mono-IFN	IREB2	ENSG00000136381	8.98e-24	24604202	0.982326	2.99999999999999e-10	Respiratory	blood	monocyte
rs72738736	26634245	post_bronchodilator_fev1-fvc_ratio	rs17483929	Mono-LPS-24h	IREB2	ENSG00000136381	3.68e-16	24604202	0.981666	2.99999999999999e-10	Respiratory	blood	monocyte
rs72738736	26634245	post_bronchodilator_fev1-fvc_ratio	rs17487223	Kidney	CHRNA3	ENSG00000080644	3.45514e-7	28575649	0.513533	2.99999999999999e-10	Respiratory	kidney	kidney
rs72738736	26634245	post_bronchodilator_fev1-fvc_ratio	rs17487223	PBMC-naive	IREB2	ENSG00000136381	4.55286e-4	25874939	0.772089	2.99999999999999e-10	Respiratory	blood	blood
rs72738736	26634245	post_bronchodilator_fev1-fvc_ratio	rs200422183	Mono-LPS-90m	IREB2	ENSG00000136381	3.24932e-4	28814792	0.970491	2.99999999999999e-10	Respiratory	blood	monocyte
rs72738736	26634245	post_bronchodilator_fev1-fvc_ratio	rs200422183	Mono-mdp-6h	IREB2	ENSG00000136381	1.13796e-4	28814792	0.970389	2.99999999999999e-10	Respiratory	blood	monocyte
rs72738736	26634245	post_bronchodilator_fev1-fvc_ratio	rs200422183	Mono-naive	IREB2	ENSG00000136381	5.46e-14	28814792	0.9514	2.99999999999999e-10	Respiratory	blood	monocyte
rs72738736	26634245	post_bronchodilator_fev1-fvc_ratio	rs200422183	Mono-re-LPS-6h	IREB2	ENSG00000136381	2.73e-5	28814792	0.9701	2.99999999999999e-10	Respiratory	blood	monocyte
rs72738736	26634245	post_bronchodilator_fev1-fvc_ratio	rs200422183	Mono-rna-90min	IREB2	ENSG00000136381	2.38e-5	28814792	0.970067	2.99999999999999e-10	Respiratory	blood	monocyte
rs72738736	26634245	post_bronchodilator_fev1-fvc_ratio	rs2009746	Liver	DNAJA4	ENSG00000140403	1.05781e-4	21637794	0.976414	2.99999999999999e-10	Respiratory	liver	liver
rs72738736	26634245	post_bronchodilator_fev1-fvc_ratio	rs2568494	Dendritic-MTB	IREB2	ENSG00000136381	8e-6	22233810	0.978075	2.99999999999999e-10	Respiratory	blood	dendritic
rs72738736	26634245	post_bronchodilator_fev1-fvc_ratio	rs8040868	IPSC	CHRNA3	ENSG00000080644	6.87e-5	28388432	0.381483	2.99999999999999e-10	Respiratory	ipsc	ipsc
rs72738736	26634245	post_bronchodilator_fev1-fvc_ratio	rs931794	Leuco-sepsis	IREB2	ENSG00000136381	1.52e-12	26917434	0.44819	2.99999999999999e-10	Respiratory	blood	leukocyte
rs700641	26835600	morning_vs-_evening_chronotype	rs10206714	gtex-v6p-whole-blood	PLCL1	ENSG00000115896	4.15e-24	29022597	5.39e-4	5.00000000000002e-10	Neurological/behavioral	blood	blood
rs700641	26835600	morning_vs-_evening_chronotype	rs13396312	gtex-v6p-adipose-subcutaneous	RFTN2	ENSG00000162944	2.2e-10	29022597	0.885242	5.00000000000002e-10	Neurological/behavioral	adipose_tissue	adipose_tissue
rs700641	26835600	morning_vs-_evening_chronotype	rs13396312	gtex-v6p-esophagus-muscularis	RFTN2	ENSG00000162944	8e-6	29022597	0.894776	5.00000000000002e-10	Neurological/behavioral	esophagus	esophagus
rs700641	26835600	morning_vs-_evening_chronotype	rs13396312	gtex-v6p-lung	RFTN2	ENSG00000162944	2.95e-10	29022597	0.885433	5.00000000000002e-10	Neurological/behavioral	lung	lung
rs700641	26835600	morning_vs-_evening_chronotype	rs13396312	gtex-v6p-spleen	RFTN2	ENSG00000162944	9.86e-7	29022597	0.893307	5.00000000000002e-10	Neurological/behavioral	spleen	spleen
rs700641	26835600	morning_vs-_evening_chronotype	rs1579695	Leuco-sepsis	PLCL1	ENSG00000115896	1.65e-13	26917434	0.035042	5.00000000000002e-10	Neurological/behavioral	blood	leukocyte
rs700641	26835600	morning_vs-_evening_chronotype	rs1595823	Mono-IFN	PLCL1	ENSG00000115896	3.16e-21	24604202	0.010948	5.00000000000002e-10	Neurological/behavioral	blood	monocyte
rs700641	26835600	morning_vs-_evening_chronotype	rs1595823	Mono-LPS-24h	PLCL1	ENSG00000115896	3.21e-20	24604202	0.013684	5.00000000000002e-10	Neurological/behavioral	blood	monocyte
rs700641	26835600	morning_vs-_evening_chronotype	rs1595823	Mono-LPS-2h	PLCL1	ENSG00000115896	2.63e-22	24604202	0.010232	5.00000000000002e-10	Neurological/behavioral	blood	monocyte
rs700641	26835600	morning_vs-_evening_chronotype	rs17731449	Liver	SF3B1	ENSG00000115524	4.3619e-4	21637794	0.727041	5.00000000000002e-10	Neurological/behavioral	liver	liver
rs700641	26835600	morning_vs-_evening_chronotype	rs35514871	gtex-v6p-pancreas	HSPE1	ENSG00000115541	2.35e-6	29022597	0.212843	5.00000000000002e-10	Neurological/behavioral	pancreas	pancreas
rs700641	26835600	morning_vs-_evening_chronotype	rs6757852	gtex-v6p-skin-sun-exposed-lower-leg	MARS2	ENSG00000247626	6.15e-7	29022597	0.897351	5.00000000000002e-10	Neurological/behavioral	skin	skin
rs700641	26835600	morning_vs-_evening_chronotype	rs700649	Sputum-COPD-patients-ECLIPSE-cis	PLCL1	ENSG00000115896	0.0179	21949713	0.912489	5.00000000000002e-10	Neurological/behavioral	esophagus	esophagus
rs700641	26835600	morning_vs-_evening_chronotype	rs770658	gtex-v6p-adipose-subcutaneous	MOB4	ENSG00000115540	7.01e-10	29022597	0.920922	5.00000000000002e-10	Neurological/behavioral	adipose_tissue	adipose_tissue
rs700641	26835600	morning_vs-_evening_chronotype	rs9712275	Mono-LPS-6h	PLCL1	ENSG00000115896	1.29e-7	28814792	0.143241	5.00000000000002e-10	Neurological/behavioral	blood	monocyte
rs700641	26835600	morning_vs-_evening_chronotype	rs9712275	Mono-LPS-90m	PLCL1	ENSG00000115896	5.92e-9	28814792	0.107815	5.00000000000002e-10	Neurological/behavioral	blood	monocyte
rs700641	26835600	morning_vs-_evening_chronotype	rs9712275	Mono-mdp-6h	PLCL1	ENSG00000115896	7.2e-7	28814792	0.164697	5.00000000000002e-10	Neurological/behavioral	blood	monocyte
rs700641	26835600	morning_vs-_evening_chronotype	rs9712275	Mono-mdp-90m	PLCL1	ENSG00000115896	1.73e-6	28814792	0.177797	5.00000000000002e-10	Neurological/behavioral	blood	monocyte
rs700641	26835600	morning_vs-_evening_chronotype	rs9712275	Mono-naive	PLCL1	ENSG00000115896	2.34e-10	28814792	0.079031	5.00000000000002e-10	Neurological/behavioral	blood	monocyte
rs700641	26835600	morning_vs-_evening_chronotype	rs9712275	Mono-rna-90min	PLCL1	ENSG00000115896	1.6e-11	28814792	0.061664	5.00000000000002e-10	Neurological/behavioral	blood	monocyte
rs9636202	27089181	life_satisfaction	rs17724992	Mono-IFN	PGPEP1	ENSG00000130517	1.95e-7	24604202	0.992156	7.00000000000004e-6	Neurological/behavioral	blood	monocyte
rs9636202	27089181	life_satisfaction	rs17724992	Mono-LPS-24h	CRLF1	ENSG00000006016	6.71728e-4	24604202	0.991143	7.00000000000004e-6	Neurological/behavioral	blood	monocyte
rs9636202	27089181	life_satisfaction	rs17724992	Mono-LPS-24h	PGPEP1	ENSG00000130517	3.38e-9	24604202	0.992426	7.00000000000004e-6	Neurological/behavioral	blood	monocyte
rs9636202	27089181	life_satisfaction	rs17724992	Mono-naive	PGPEP1	ENSG00000130517	5.51e-5	24604202	0.991557	7.00000000000004e-6	Neurological/behavioral	blood	monocyte
rs9636202	27089181	life_satisfaction	rs62122391	Mono-naive	PGPEP1	ENSG00000130517	1.17e-6	28814792	0.977261	7.00000000000004e-6	Neurological/behavioral	blood	monocyte
rs12125335	27089181	subjective_well-being	rs61779064	gtex-v6p-cells-transformed-fibroblasts	EIF4G3	ENSG00000075151	3.16e-7	29022597	0.903678	7.00000000000004e-7	Neurological/behavioral	skin	skin
rs1493916	27089181	life_satisfaction	rs10432151	gtex-v6p-pituitary	ASXL3	ENSG00000141431	1.24e-6	29022597	0.659178	7.99999999999994e-6	Neurological/behavioral	pituitary	pituitary
rs4645904	27611488	asthma	rs11668424	Monocyte	BAX	ENSG00000087088	9.43e-6	24786080	0.818452	7.99999999999994e-6	Respiratory	blood	monocyte
rs4645904	27611488	asthma	rs11878729	HLC	GYS1	ENSG00000104812	1.13e-5	28388432	0.573377	7.99999999999994e-6	Respiratory	liver	hepatocytes
rs4645904	27611488	asthma	rs12980441	Mono-naive	BAX	ENSG00000087088	1.51e-12	24604202	0.662596	7.99999999999994e-6	Respiratory	blood	monocyte
rs4645904	27611488	asthma	rs2230267	Monocyte	HSD17B14	ENSG00000087076	3.75e-8	24786080	0.968351	7.99999999999994e-6	Respiratory	blood	monocyte
rs10888576	26835600	morning_vs-_evening_chronotype	rs11205353	Mono-LPS-24h	MTMR11	ENSG00000014914	5.37296e-4	24604202	0.945125	5.00000000000001e-6	Neurological/behavioral	blood	monocyte
rs10888576	26835600	morning_vs-_evening_chronotype	rs11205354	gtex-v6p-skin-sun-exposed-lower-leg	TARS2	ENSG00000143374	7.86e-6	29022597	0.004289	5.00000000000001e-6	Neurological/behavioral	skin	skin
rs10888576	26835600	morning_vs-_evening_chronotype	rs12122277	gtex-v6p-cells-ebvtransformed-lymphocytes	MTMR11	ENSG00000014914	8.43e-6	29022597	0.942186	5.00000000000001e-6	Neurological/behavioral	blood	b-cell
rs4149228	26980576	response_to_cyclophosphamide_in_systemic_lupus_erythematosus_with_lupus_nephritis	rs28384446	gtex-v6p-pancreas	LEFTY2	ENSG00000143768	1.62e-12	29022597	0.917273	7.00000000000004e-6	Inflammation	pancreas	pancreas
rs4149228	26980576	response_to_cyclophosphamide_in_systemic_lupus_erythematosus_with_lupus_nephritis	rs3753668	Monocyte	TMEM63A	ENSG00000196187	1.59e-30	24786080	0.851319	7.00000000000004e-6	Inflammation	blood	monocyte
rs13328298	27135401	endometrial_cancer	rs10457467	gtex-v6p-brain-anterior-cingulate-cortex-ba24	RP11-624M8.1	ENSG00000237742	2.53e-7	29022597	1.84e-4	3.99999999999998e-10	Oncology	brain	brain
rs13328298	27135401	endometrial_cancer	rs10457467	gtex-v6p-brain-caudate-basal-ganglia	RP11-624M8.1	ENSG00000237742	3.59e-9	29022597	6.1e-5	3.99999999999998e-10	Oncology	brain	brain
rs13328298	27135401	endometrial_cancer	rs10457467	gtex-v6p-brain-frontal-cortex-ba9	RP11-624M8.1	ENSG00000237742	2.35e-6	29022597	2.96e-4	3.99999999999998e-10	Oncology	brain	brain
rs13328298	27135401	endometrial_cancer	rs10457467	gtex-v6p-brain-hypothalamus	RP11-624M8.1	ENSG00000237742	1.46e-6	29022597	2.66e-4	3.99999999999998e-10	Oncology	brain	brain
rs13328298	27135401	endometrial_cancer	rs10457467	gtex-v6p-nerve-tibial	RP11-624M8.1	ENSG00000237742	3.93e-6	29022597	3.37e-4	3.99999999999998e-10	Oncology	nerve	nerve
rs13328298	27135401	endometrial_cancer	rs1268068	gtex-v6p-pancreas	RP11-624M8.1	ENSG00000237742	4.1e-8	29022597	0.756727	3.99999999999998e-10	Oncology	pancreas	pancreas
rs13328298	27135401	endometrial_cancer	rs1268074	gtex-v6p-nerve-tibial	RP1-293L8.2	ENSG00000224506	3.31e-11	29022597	4.1e-5	3.99999999999998e-10	Oncology	nerve	nerve
rs13328298	27135401	endometrial_cancer	rs1268074	gtex-v6p-thyroid	RP1-293L8.2	ENSG00000224506	1e-7	29022597	1.84e-4	3.99999999999998e-10	Oncology	thyroid	thyroid
rs13328298	27135401	endometrial_cancer	rs1343116	gtex-v6p-adipose-subcutaneous	RP11-624M8.1	ENSG00000237742	1.04e-6	29022597	0.006131	3.99999999999998e-10	Oncology	adipose_tissue	adipose_tissue
rs13328298	27135401	endometrial_cancer	rs1343116	gtex-v6p-artery-tibial	RP11-624M8.1	ENSG00000237742	4.71e-15	29022597	2e-5	3.99999999999998e-10	Oncology	blood_vessel	blood_vessel
rs13328298	27135401	endometrial_cancer	rs1343116	gtex-v6p-brain-nucleus-accumbens-basal-ganglia	RP11-624M8.1	ENSG00000237742	4.48e-8	29022597	0.003138	3.99999999999998e-10	Oncology	brain	brain
rs13328298	27135401	endometrial_cancer	rs1343116	gtex-v6p-esophagus-muscularis	HEY2	ENSG00000135547	5.81e-6	29022597	0.008593	3.99999999999998e-10	Oncology	esophagus	esophagus
rs13328298	27135401	endometrial_cancer	rs1343116	gtex-v6p-muscle-skeletal	RP11-624M8.1	ENSG00000237742	4.12e-10	29022597	0.001021	3.99999999999998e-10	Oncology	muscle	muscle
rs13328298	27135401	endometrial_cancer	rs1343116	gtex-v6p-pancreas	HEY2	ENSG00000135547	9.77e-9	29022597	0.002243	3.99999999999998e-10	Oncology	pancreas	pancreas
rs13328298	27135401	endometrial_cancer	rs3799712	Liver	HEY2	ENSG00000135547	5.8319e-6	21637794	0.003585	3.99999999999998e-10	Oncology	liver	liver
rs13328298	27135401	endometrial_cancer	rs4492207	gtex-v6p-brain-cerebellar-hemisphere	HEY2	ENSG00000135547	1.55e-6	29022597	0.826815	3.99999999999998e-10	Oncology	brain	brain
rs13328298	27135401	endometrial_cancer	rs4492207	gtex-v6p-pituitary	RP11-624M8.1	ENSG00000237742	2.56e-7	29022597	0.816754	3.99999999999998e-10	Oncology	pituitary	pituitary
rs13328298	27135401	endometrial_cancer	rs6939969	IPSC	HEY2	ENSG00000135547	2.06e-10	28388432	0.722597	3.99999999999998e-10	Oncology	ipsc	ipsc
rs10409958	27126917	night_sleep_phenotypes	rs11083821	gtex-v6p-artery-coronary	PPP5C	ENSG00000011485	1.4e-6	29022597	0.042658	2.99999999999998e-6	Neurological/behavioral	blood_vessel	blood_vessel
rs12413409	24262325	coronary_artery_disease	rs10786736	gtex-v6p-skin-not-sun-exposed-suprapubic	MARCKSL1P1	ENSG00000213277	1.35e-5	29022597	0.865243	1e-6	Cardiovascular	skin	skin
rs12413409	24262325	coronary_artery_disease	rs11191416	gtex-v6p-testis	CYP17A1-AS1	ENSG00000203886	6.45e-7	29022597	0.806405	1e-6	Cardiovascular	testis	testis
rs12413409	24262325	coronary_artery_disease	rs11191472	gtex-v6p-adipose-subcutaneous	MARCKSL1P1	ENSG00000213277	6.78e-9	29022597	0.905958	1e-6	Cardiovascular	adipose_tissue	adipose_tissue
rs12413409	24262325	coronary_artery_disease	rs11191472	gtex-v6p-adrenal-gland	MARCKSL1P1	ENSG00000213277	1.94e-6	29022597	0.904178	1e-6	Cardiovascular	adrenal_gland	adrenal_gland
rs12413409	24262325	coronary_artery_disease	rs11191472	gtex-v6p-artery-aorta	MARCKSL1P1	ENSG00000213277	1.57e-5	29022597	0.902968	1e-6	Cardiovascular	blood_vessel	blood_vessel
rs12413409	24262325	coronary_artery_disease	rs11191472	gtex-v6p-cells-transformed-fibroblasts	MARCKSL1P1	ENSG00000213277	5.71e-11	29022597	0.906573	1e-6	Cardiovascular	skin	skin
rs12413409	24262325	coronary_artery_disease	rs11191472	gtex-v6p-colon-transverse	MARCKSL1P1	ENSG00000213277	2.1e-8	29022597	0.905643	1e-6	Cardiovascular	colon	colon
rs12413409	24262325	coronary_artery_disease	rs11191472	gtex-v6p-esophagus-mucosa	MARCKSL1P1	ENSG00000213277	2.14e-9	29022597	0.905996	1e-6	Cardiovascular	esophagus	esophagus
rs12413409	24262325	coronary_artery_disease	rs11191472	gtex-v6p-lung	MARCKSL1P1	ENSG00000213277	4.74e-9	29022597	0.905817	1e-6	Cardiovascular	lung	lung
rs12413409	24262325	coronary_artery_disease	rs11191472	gtex-v6p-nerve-tibial	MARCKSL1P1	ENSG00000213277	5.2e-6	29022597	0.903558	1e-6	Cardiovascular	nerve	nerve
rs12413409	24262325	coronary_artery_disease	rs11191472	gtex-v6p-thyroid	MARCKSL1P1	ENSG00000213277	6.56e-7	29022597	0.904652	1e-6	Cardiovascular	thyroid	thyroid
rs12413409	24262325	coronary_artery_disease	rs12414028	gtex-v6p-esophagus-muscularis	NT5C2	ENSG00000076685	9.3e-6	29022597	0.857375	1e-6	Cardiovascular	esophagus	esophagus
rs12413409	24262325	coronary_artery_disease	rs12571643	gtex-v6p-whole-blood	NT5C2	ENSG00000076685	9.95e-7	29022597	0.01841	1e-6	Cardiovascular	blood	blood
rs12413409	24262325	coronary_artery_disease	rs3740393	gtex-v6p-pancreas	AS3MT	ENSG00000214435	3.87e-15	29022597	0.020898	1e-6	Cardiovascular	pancreas	pancreas
rs12413409	24262325	coronary_artery_disease	rs4147157	gtex-v6p-adipose-visceral-omentum	MARCKSL1P1	ENSG00000213277	5.15e-7	29022597	0.015811	1e-6	Cardiovascular	adipose_tissue	adipose_tissue
rs12413409	24262325	coronary_artery_disease	rs4147157	gtex-v6p-artery-aorta	ARL3	ENSG00000138175	3.23e-9	29022597	0.004168	1e-6	Cardiovascular	blood_vessel	blood_vessel
rs12413409	24262325	coronary_artery_disease	rs4147157	gtex-v6p-heart-atrial-appendage	ARL3	ENSG00000138175	5.8e-6	29022597	0.027863	1e-6	Cardiovascular	heart	heart
rs12413409	24262325	coronary_artery_disease	rs999867	Liver	AS3MT	ENSG00000214435	6.83918e-4	21637794	0.02305	1e-6	Cardiovascular	liver	liver
rs12413409	24262325	coronary_artery_disease	rs999867	PBMC-re-rv	ACTR1A	ENSG00000138107	9.92827e-4	25874939	0.02457	1e-6	Cardiovascular	blood	blood
rs4886584	26634245	post_bronchodilator_fev1	rs180717230	gtex-v6p-colon-sigmoid	CHRNA3	ENSG00000080644	3.53e-6	29022597	0.903243	1e-6	Respiratory	colon	colon
rs4886584	26634245	post_bronchodilator_fev1	rs4886580	gtex-v6p-esophagus-mucosa	CHRNB4	ENSG00000117971	1.67e-6	29022597	0.90621	1e-6	Respiratory	esophagus	esophagus
rs4886584	26634245	post_bronchodilator_fev1	rs61496709	gtex-v6p-muscle-skeletal	RP11-160C18.2	ENSG00000261303	1.55e-21	29022597	0.93882	1e-6	Respiratory	muscle	muscle
rs2904259	26634245	post_bronchodilator_fev1	rs7671167	Mono-LPS-24h	FAM13A	ENSG00000138640	2.26e-18	24604202	0.995076	2e-7	Respiratory	blood	monocyte
rs2904259	26634245	post_bronchodilator_fev1	rs7671167	Mono-LPS-2h	FAM13A	ENSG00000138640	7.81e-9	24604202	0.994604	2e-7	Respiratory	blood	monocyte
rs61044849	26634245	post_bronchodilator_fev1-fvc_ratio	rs11721213	gtex-v6p-skin-sun-exposed-lower-leg	EEFSEC	ENSG00000132394	1.92e-7	29022597	0.891011	9.0000000000001e-7	Respiratory	skin	skin
rs61044849	26634245	post_bronchodilator_fev1-fvc_ratio	rs11721213	gtex-v6p-thyroid	EEFSEC	ENSG00000132394	2.89e-5	29022597	0.875882	9.0000000000001e-7	Respiratory	thyroid	thyroid
rs61044849	26634245	post_bronchodilator_fev1-fvc_ratio	rs2811549	gtex-v6p-cells-transformed-fibroblasts	RUVBL1	ENSG00000175792	3.84e-7	29022597	0.799318	9.0000000000001e-7	Respiratory	skin	skin
rs61044849	26634245	post_bronchodilator_fev1-fvc_ratio	rs2811549	gtex-v6p-testis	RUVBL1	ENSG00000175792	9.96e-16	29022597	0.793027	9.0000000000001e-7	Respiratory	testis	testis
rs61044849	26634245	post_bronchodilator_fev1-fvc_ratio	rs2955086	gtex-v6p-adipose-visceral-omentum	EEFSEC	ENSG00000132394	2.26e-6	29022597	0.80506	9.0000000000001e-7	Respiratory	adipose_tissue	adipose_tissue
rs61044849	26634245	post_bronchodilator_fev1-fvc_ratio	rs2955086	gtex-v6p-skin-not-sun-exposed-suprapubic	EEFSEC	ENSG00000132394	1.03e-5	29022597	0.806213	9.0000000000001e-7	Respiratory	skin	skin
rs61044849	26634245	post_bronchodilator_fev1-fvc_ratio	rs34372443	IPSC	EEFSEC	ENSG00000132394	9.97e-8	28388432	0.800646	9.0000000000001e-7	Respiratory	ipsc	ipsc
rs13077913	26634245	post_bronchodilator_fev1	rs11721213	gtex-v6p-skin-sun-exposed-lower-leg	EEFSEC	ENSG00000132394	1.92e-7	29022597	0.795577	3.99999999999998e-7	Respiratory	skin	skin
rs13077913	26634245	post_bronchodilator_fev1	rs11721213	gtex-v6p-thyroid	EEFSEC	ENSG00000132394	2.89e-5	29022597	0.802313	3.99999999999998e-7	Respiratory	thyroid	thyroid
rs13077913	26634245	post_bronchodilator_fev1	rs2811549	gtex-v6p-cells-transformed-fibroblasts	RUVBL1	ENSG00000175792	3.84e-7	29022597	0.834538	3.99999999999998e-7	Respiratory	skin	skin
rs13077913	26634245	post_bronchodilator_fev1	rs2811549	gtex-v6p-testis	RUVBL1	ENSG00000175792	9.96e-16	29022597	0.843657	3.99999999999998e-7	Respiratory	testis	testis
rs13077913	26634245	post_bronchodilator_fev1	rs2955086	gtex-v6p-adipose-visceral-omentum	EEFSEC	ENSG00000132394	2.26e-6	29022597	0.81491	3.99999999999998e-7	Respiratory	adipose_tissue	adipose_tissue
rs13077913	26634245	post_bronchodilator_fev1	rs2955086	gtex-v6p-skin-not-sun-exposed-suprapubic	EEFSEC	ENSG00000132394	1.03e-5	29022597	0.815622	3.99999999999998e-7	Respiratory	skin	skin
rs13077913	26634245	post_bronchodilator_fev1	rs34372443	IPSC	EEFSEC	ENSG00000132394	9.97e-8	28388432	0.825364	3.99999999999998e-7	Respiratory	ipsc	ipsc
rs2036533	26634245	post_bronchodilator_fev1	rs11072763	gtex-v6p-skin-not-sun-exposed-suprapubic	IREB2	ENSG00000136381	2.8e-6	29022597	0.960129	2e-7	Respiratory	skin	skin
rs2036533	26634245	post_bronchodilator_fev1	rs11072763	gtex-v6p-skin-sun-exposed-lower-leg	IREB2	ENSG00000136381	1.22e-6	29022597	0.960248	2e-7	Respiratory	skin	skin
rs2036533	26634245	post_bronchodilator_fev1	rs12441354	gtex-v6p-whole-blood	PSMA4	ENSG00000041357	7.82e-10	29022597	0.384449	2e-7	Respiratory	blood	blood
rs2036533	26634245	post_bronchodilator_fev1	rs16969894	CD4-meta-cis	IREB2	ENSG00000136381	1.42e-8	24786080	0.966097	2e-7	Respiratory	blood	t-cell
rs2036533	26634245	post_bronchodilator_fev1	rs2656069	Sputum-COPD-patients-ECLIPSE-cis	IREB2	ENSG00000136381	0.0425	21949713	0.957233	2e-7	Respiratory	esophagus	esophagus
rs2036533	26634245	post_bronchodilator_fev1	rs7164594	gtex-v6p-testis	AC027228.1	ENSG00000268838	9.86e-10	29022597	0.448772	2e-7	Respiratory	testis	testis
rs13069054	26634245	post_bronchodilator_fev1-fvc_ratio	rs11721213	gtex-v6p-skin-sun-exposed-lower-leg	EEFSEC	ENSG00000132394	1.92e-7	29022597	0.797639	2e-6	Respiratory	skin	skin
rs13069054	26634245	post_bronchodilator_fev1-fvc_ratio	rs11721213	gtex-v6p-thyroid	EEFSEC	ENSG00000132394	2.89e-5	29022597	0.802478	2e-6	Respiratory	thyroid	thyroid
rs13069054	26634245	post_bronchodilator_fev1-fvc_ratio	rs2811549	gtex-v6p-cells-transformed-fibroblasts	RUVBL1	ENSG00000175792	3.84e-7	29022597	0.819354	2e-6	Respiratory	skin	skin
rs13069054	26634245	post_bronchodilator_fev1-fvc_ratio	rs2811549	gtex-v6p-testis	RUVBL1	ENSG00000175792	9.96e-16	29022597	0.821478	2e-6	Respiratory	testis	testis
rs13069054	26634245	post_bronchodilator_fev1-fvc_ratio	rs2955086	gtex-v6p-adipose-visceral-omentum	EEFSEC	ENSG00000132394	2.26e-6	29022597	0.804257	2e-6	Respiratory	adipose_tissue	adipose_tissue
rs13069054	26634245	post_bronchodilator_fev1-fvc_ratio	rs2955086	gtex-v6p-skin-not-sun-exposed-suprapubic	EEFSEC	ENSG00000132394	1.03e-5	29022597	0.805544	2e-6	Respiratory	skin	skin
rs13069054	26634245	post_bronchodilator_fev1-fvc_ratio	rs34372443	IPSC	EEFSEC	ENSG00000132394	9.97e-8	28388432	0.832655	2e-6	Respiratory	ipsc	ipsc
rs2006771	28232668	nonsyndromic_cleft_lip_with_cleft_palate	rs10596164	gtex-v6p-whole-blood	PISD	ENSG00000241878	1.22e-12	29022597	0.899123	2.99999999999998e-8	NA	blood	blood
rs2006771	28232668	nonsyndromic_cleft_lip_with_cleft_palate	rs13058363	gtex-v6p-artery-tibial	SFI1	ENSG00000198089	3.62e-9	29022597	0.191817	2.99999999999998e-8	NA	blood_vessel	blood_vessel
rs2006771	28232668	nonsyndromic_cleft_lip_with_cleft_palate	rs13058363	gtex-v6p-esophagus-muscularis	SFI1	ENSG00000198089	5.77e-12	29022597	0.106313	2.99999999999998e-8	NA	esophagus	esophagus
rs2006771	28232668	nonsyndromic_cleft_lip_with_cleft_palate	rs13058363	gtex-v6p-skin-not-sun-exposed-suprapubic	SFI1	ENSG00000198089	2.92e-7	29022597	0.281375	2.99999999999998e-8	NA	skin	skin
rs2006771	28232668	nonsyndromic_cleft_lip_with_cleft_palate	rs13058363	gtex-v6p-whole-blood	SFI1	ENSG00000198089	4.87e-13	29022597	0.08321	2.99999999999998e-8	NA	blood	blood
rs2006771	28232668	nonsyndromic_cleft_lip_with_cleft_palate	rs131220	gtex-v6p-skin-sun-exposed-lower-leg	SFI1	ENSG00000198089	1.11e-5	29022597	0.015607	2.99999999999998e-8	NA	skin	skin
rs2006771	28232668	nonsyndromic_cleft_lip_with_cleft_palate	rs138280	B-cell	DEPDC5	ENSG00000100150	4.76e-7	22446964	0.497201	2.99999999999998e-8	NA	blood	b-cell
rs2006771	28232668	nonsyndromic_cleft_lip_with_cleft_palate	rs144780466	gtex-v6p-heart-left-ventricle	SFI1	ENSG00000198089	1.75e-11	29022597	0.822322	2.99999999999998e-8	NA	heart	heart
rs2006771	28232668	nonsyndromic_cleft_lip_with_cleft_palate	rs144780466	gtex-v6p-muscle-skeletal	SFI1	ENSG00000198089	5.33e-18	29022597	0.764797	2.99999999999998e-8	NA	muscle	muscle
rs2006771	28232668	nonsyndromic_cleft_lip_with_cleft_palate	rs2006771	Leuco-sepsis	SFI1	ENSG00000198089	3.7e-7	26917434	0.996566	2.99999999999998e-8	NA	blood	leukocyte
rs2006771	28232668	nonsyndromic_cleft_lip_with_cleft_palate	rs2006771	Mono-LPS-24h	PATZ1	ENSG00000100105	4.34241e-4	24604202	0.993068	2.99999999999998e-8	NA	blood	monocyte
rs2006771	28232668	nonsyndromic_cleft_lip_with_cleft_palate	rs2006771	Monocyte	PISD	ENSG00000241878	1.18e-10	24786080	0.997843	2.99999999999998e-8	NA	blood	monocyte
rs2006771	28232668	nonsyndromic_cleft_lip_with_cleft_palate	rs2012451	Neutro	SFI1	ENSG00000198089	3.15e-7	26151758	0.878217	2.99999999999998e-8	NA	blood	neutrophil
rs2006771	28232668	nonsyndromic_cleft_lip_with_cleft_palate	rs4820961	CD4-cis-allconditions	PIK3IP1	ENSG00000100100	2.55e-9	25214635	0.003851	2.99999999999998e-8	NA	blood	t-cell
rs2006771	28232668	nonsyndromic_cleft_lip_with_cleft_palate	rs4820988	Neutro	PISD	ENSG00000241878	2.76e-13	26151758	0.871852	2.99999999999998e-8	NA	blood	neutrophil
rs2006771	28232668	nonsyndromic_cleft_lip_with_cleft_palate	rs5749334	gtex-v6p-whole-blood	DEPDC5	ENSG00000100150	2.01e-7	29022597	0.153356	2.99999999999998e-8	NA	blood	blood
rs2006771	28232668	nonsyndromic_cleft_lip_with_cleft_palate	rs5997988	gtex-v6p-nerve-tibial	PRR14L	ENSG00000183530	6.22e-6	29022597	0.896014	2.99999999999998e-8	NA	nerve	nerve
rs2006771	28232668	nonsyndromic_cleft_lip_with_cleft_palate	rs6518745	Liver	SFI1	ENSG00000198089	6.8751e-7	21637794	0.26205	2.99999999999998e-8	NA	liver	liver
rs2006771	28232668	nonsyndromic_cleft_lip_with_cleft_palate	rs739427	gtex-v6p-whole-blood	PIK3IP1	ENSG00000100100	2.85e-7	29022597	0.012252	2.99999999999998e-8	NA	blood	blood
rs2006771	28232668	nonsyndromic_cleft_lip_with_cleft_palate	rs9609263	Mono-IFN	PIK3IP1	ENSG00000100100	1.14e-7	24604202	0.00256	2.99999999999998e-8	NA	blood	monocyte
rs2006771	28232668	nonsyndromic_cleft_lip_with_cleft_palate	rs9609263	Mono-naive	PIK3IP1	ENSG00000100100	3.09e-9	24604202	0.001508	2.99999999999998e-8	NA	blood	monocyte
rs262150	28441456	facial_morphology_	rs10237003	gtex-v6p-artery-tibial	VIPR2	ENSG00000106018	4.32e-7	29022597	0.497457	1e-6	Musculoskeletal	blood_vessel	blood_vessel
rs262150	28441456	facial_morphology_	rs2657398	gtex-v6p-artery-aorta	LINC00689	ENSG00000231419	1.05e-5	29022597	0.965711	1e-6	Musculoskeletal	blood_vessel	blood_vessel
rs140799884	27989323	monokine_induced_by_gamma_interferon_levels	rs11751347	Serum-pQTL-cis	PLG	ENSG00000122194	8.68e-5	UBIOPRED	0.98803	2e-7	Inflammation	plasma	plasma
rs10626466	27182965	monobrow	rs9737556	CD4-meta-cis	FGF4	ENSG00000075388	1.17e-6	24786080	0.68899	4.99999999999977e-12	Skin & connective tissue	blood	t-cell
rs116924815	27989323	stem_cell_growth_factor_beta_levels	rs142930583	gtex-v6p-whole-blood	CLEC11A	ENSG00000105472	1.25e-15	29022597	0.995682	2.00000000000009e-16	Miscellaneous	blood	blood
rs7312770	27182965	hypothyroidism	rs1081975	gtex-v6p-adipose-subcutaneous	RPS26	ENSG00000197728	2.53e-7	29022597	0.915336	7.99999999999994e-8	Endocrine	adipose_tissue	adipose_tissue
rs7312770	27182965	hypothyroidism	rs1081975	gtex-v6p-adipose-visceral-omentum	RPS26	ENSG00000197728	4.42e-9	29022597	0.905648	7.99999999999994e-8	Endocrine	adipose_tissue	adipose_tissue
rs7312770	27182965	hypothyroidism	rs1081975	gtex-v6p-artery-tibial	RPS26	ENSG00000197728	1.16e-5	29022597	0.926211	7.99999999999994e-8	Endocrine	blood_vessel	blood_vessel
rs7312770	27182965	hypothyroidism	rs1081975	gtex-v6p-artery-tibial	SUOX	ENSG00000139531	1.53e-15	29022597	0.887147	7.99999999999994e-8	Endocrine	blood_vessel	blood_vessel
rs7312770	27182965	hypothyroidism	rs1081975	gtex-v6p-brain-caudate-basal-ganglia	SUOX	ENSG00000139531	2.09e-6	29022597	0.921191	7.99999999999994e-8	Endocrine	brain	brain
rs7312770	27182965	hypothyroidism	rs1081975	gtex-v6p-brain-cerebellum	SUOX	ENSG00000139531	3.55e-11	29022597	0.896649	7.99999999999994e-8	Endocrine	brain	brain
rs7312770	27182965	hypothyroidism	rs1081975	gtex-v6p-brain-cortex	SUOX	ENSG00000139531	1.37e-6	29022597	0.920372	7.99999999999994e-8	Endocrine	brain	brain
rs7312770	27182965	hypothyroidism	rs1081975	gtex-v6p-brain-nucleus-accumbens-basal-ganglia	SUOX	ENSG00000139531	3.78e-8	29022597	0.910548	7.99999999999994e-8	Endocrine	brain	brain
rs7312770	27182965	hypothyroidism	rs1081975	gtex-v6p-breast-mammary-tissue	RPS26	ENSG00000197728	4.86e-13	29022597	0.890918	7.99999999999994e-8	Endocrine	breast	breast
rs7312770	27182965	hypothyroidism	rs1081975	gtex-v6p-breast-mammary-tissue	SUOX	ENSG00000139531	4.74e-8	29022597	0.911151	7.99999999999994e-8	Endocrine	breast	breast
rs7312770	27182965	hypothyroidism	rs1081975	gtex-v6p-cells-ebvtransformed-lymphocytes	RPS26	ENSG00000197728	6.37e-8	29022597	0.91164	7.99999999999994e-8	Endocrine	blood	b-cell
rs7312770	27182965	hypothyroidism	rs1081975	gtex-v6p-cells-transformed-fibroblasts	RPS26	ENSG00000197728	5.15e-15	29022597	0.887357	7.99999999999994e-8	Endocrine	skin	skin
rs7312770	27182965	hypothyroidism	rs1081975	gtex-v6p-colon-transverse	SUOX	ENSG00000139531	3.69e-12	29022597	0.893819	7.99999999999994e-8	Endocrine	colon	colon
rs7312770	27182965	hypothyroidism	rs1081975	gtex-v6p-esophagus-muscularis	RPS26	ENSG00000197728	3.24e-6	29022597	0.922459	7.99999999999994e-8	Endocrine	esophagus	esophagus
rs7312770	27182965	hypothyroidism	rs1081975	gtex-v6p-esophagus-muscularis	SUOX	ENSG00000139531	1.98e-13	29022597	0.890763	7.99999999999994e-8	Endocrine	esophagus	esophagus
rs7312770	27182965	hypothyroidism	rs1081975	gtex-v6p-heart-atrial-appendage	SUOX	ENSG00000139531	2.36e-7	29022597	0.915333	7.99999999999994e-8	Endocrine	heart	heart
rs7312770	27182965	hypothyroidism	rs1081975	gtex-v6p-heart-left-ventricle	SUOX	ENSG00000139531	9.96e-8	29022597	0.913268	7.99999999999994e-8	Endocrine	heart	heart
rs7312770	27182965	hypothyroidism	rs1081975	gtex-v6p-lung	RPS26	ENSG00000197728	2.31e-9	29022597	0.904275	7.99999999999994e-8	Endocrine	lung	lung
rs7312770	27182965	hypothyroidism	rs1081975	gtex-v6p-lung	SUOX	ENSG00000139531	1.09e-19	29022597	0.884013	7.99999999999994e-8	Endocrine	lung	lung
rs7312770	27182965	hypothyroidism	rs1081975	gtex-v6p-muscle-skeletal	SUOX	ENSG00000139531	1.41e-7	29022597	0.913826	7.99999999999994e-8	Endocrine	muscle	muscle
rs7312770	27182965	hypothyroidism	rs1081975	gtex-v6p-nerve-tibial	RPS26	ENSG00000197728	1.19e-15	29022597	0.887196	7.99999999999994e-8	Endocrine	nerve	nerve
rs7312770	27182965	hypothyroidism	rs1081975	gtex-v6p-nerve-tibial	SUOX	ENSG00000139531	4.43e-25	29022597	0.883306	7.99999999999994e-8	Endocrine	nerve	nerve
rs7312770	27182965	hypothyroidism	rs1081975	gtex-v6p-ovary	RPS26	ENSG00000197728	8.9e-13	29022597	0.891936	7.99999999999994e-8	Endocrine	ovary	ovary
rs7312770	27182965	hypothyroidism	rs1081975	gtex-v6p-ovary	SUOX	ENSG00000139531	3.52e-7	29022597	0.916269	7.99999999999994e-8	Endocrine	ovary	ovary
rs7312770	27182965	hypothyroidism	rs1081975	gtex-v6p-pituitary	SUOX	ENSG00000139531	2.45e-7	29022597	0.915297	7.99999999999994e-8	Endocrine	pituitary	pituitary
rs7312770	27182965	hypothyroidism	rs1081975	gtex-v6p-prostate	RPS26	ENSG00000197728	9.46e-7	29022597	0.919058	7.99999999999994e-8	Endocrine	prostate	prostate
rs7312770	27182965	hypothyroidism	rs1081975	gtex-v6p-prostate	SUOX	ENSG00000139531	2.72e-9	29022597	0.904298	7.99999999999994e-8	Endocrine	prostate	prostate
rs7312770	27182965	hypothyroidism	rs1081975	gtex-v6p-skin-not-sun-exposed-suprapubic	RPS26	ENSG00000197728	1.86e-6	29022597	0.921183	7.99999999999994e-8	Endocrine	skin	skin
rs7312770	27182965	hypothyroidism	rs1081975	gtex-v6p-skin-not-sun-exposed-suprapubic	SUOX	ENSG00000139531	4.95e-11	29022597	0.896748	7.99999999999994e-8	Endocrine	skin	skin
rs7312770	27182965	hypothyroidism	rs1081975	gtex-v6p-skin-sun-exposed-lower-leg	RPS26	ENSG00000197728	6.94e-10	29022597	0.901471	7.99999999999994e-8	Endocrine	skin	skin
rs7312770	27182965	hypothyroidism	rs1081975	gtex-v6p-skin-sun-exposed-lower-leg	SUOX	ENSG00000139531	1.4e-25	29022597	0.883279	7.99999999999994e-8	Endocrine	skin	skin
rs7312770	27182965	hypothyroidism	rs1081975	gtex-v6p-spleen	SUOX	ENSG00000139531	6.16e-11	29022597	0.897526	7.99999999999994e-8	Endocrine	spleen	spleen
rs7312770	27182965	hypothyroidism	rs1081975	gtex-v6p-stomach	RPS26	ENSG00000197728	1.5e-6	29022597	0.920371	7.99999999999994e-8	Endocrine	stomach	stomach
rs7312770	27182965	hypothyroidism	rs1081975	gtex-v6p-stomach	SUOX	ENSG00000139531	2.08e-10	29022597	0.899146	7.99999999999994e-8	Endocrine	stomach	stomach
rs7312770	27182965	hypothyroidism	rs1081975	gtex-v6p-testis	SUOX	ENSG00000139531	9.74e-12	29022597	0.894859	7.99999999999994e-8	Endocrine	testis	testis
rs7312770	27182965	hypothyroidism	rs1081975	gtex-v6p-thyroid	SUOX	ENSG00000139531	3.52e-35	29022597	0.883394	7.99999999999994e-8	Endocrine	thyroid	thyroid
rs7312770	27182965	hypothyroidism	rs1081975	gtex-v6p-whole-blood	RPS26	ENSG00000197728	6.37e-10	29022597	0.901448	7.99999999999994e-8	Endocrine	blood	blood
rs7312770	27182965	hypothyroidism	rs1081975	gtex-v6p-whole-blood	SUOX	ENSG00000139531	1.77e-12	29022597	0.892818	7.99999999999994e-8	Endocrine	blood	blood
rs7312770	27182965	hypothyroidism	rs10876864	Dendritic-MTB	RPS26	ENSG00000197728	5.3e-8	22233810	0.966122	7.99999999999994e-8	Endocrine	blood	dendritic
rs7312770	27182965	hypothyroidism	rs10876864	Dendritic-naive	RPS26	ENSG00000197728	2.54e-12	22233810	0.965283	7.99999999999994e-8	Endocrine	blood	dendritic
rs7312770	27182965	hypothyroidism	rs10876864	HLC	RPS26	ENSG00000197728	8.56e-18	28388432	0.964094	7.99999999999994e-8	Endocrine	liver	hepatocytes
rs7312770	27182965	hypothyroidism	rs10876864	IPSC	RPS26	ENSG00000197728	2.09e-13	28388432	0.965054	7.99999999999994e-8	Endocrine	ipsc	ipsc
rs7312770	27182965	hypothyroidism	rs10876864	Islet	RPS26	ENSG00000197728	1e-19	28193859	0.963821	7.99999999999994e-8	Endocrine	pancreas	islet
rs7312770	27182965	hypothyroidism	rs10876864	Macro-re-Listeria	RPS26	ENSG00000197728	2.47e-5	27768889	0.965316	7.99999999999994e-8	Endocrine	blood	macrophage
rs7312770	27182965	hypothyroidism	rs10876864	Mono	RPS26	ENSG00000197728	2.68e-4	22446964	0.964443	7.99999999999994e-8	Endocrine	blood	monocyte
rs7312770	27182965	hypothyroidism	rs11171710	Mono	SUOX	ENSG00000139531	4.58e-5	22446964	0.399379	7.99999999999994e-8	Endocrine	blood	monocyte
rs7312770	27182965	hypothyroidism	rs11171739	Kidney	RPS26	ENSG00000197728	5.00203e-21	28575649	0.973023	7.99999999999994e-8	Endocrine	kidney	kidney
rs7312770	27182965	hypothyroidism	rs11171739	Liver	RPS26	ENSG00000197728	6.98e-32	18462017	0.972892	7.99999999999994e-8	Endocrine	liver	liver
rs7312770	27182965	hypothyroidism	rs11171739	Mono-Flu	RPS26	ENSG00000197728	1.66e-37	27768888	0.973035	7.99999999999994e-8	Endocrine	blood	monocyte
rs7312770	27182965	hypothyroidism	rs11171739	Mono-re-Flu	RPS26	ENSG00000197728	1.61e-18	27768888	0.973238	7.99999999999994e-8	Endocrine	blood	monocyte
rs7312770	27182965	hypothyroidism	rs1131017	Epithelium-airway-cis	RPS26	ENSG00000197728	4.79e-22	26102239	0.97036	7.99999999999994e-8	Endocrine	esophagus	esophagus
rs7312770	27182965	hypothyroidism	rs1131017	Macro-Listeria	RPS26	ENSG00000197728	2.76e-38	27768889	0.970436	7.99999999999994e-8	Endocrine	blood	macrophage
rs7312770	27182965	hypothyroidism	rs1131017	Macro-naive	RPS26	ENSG00000197728	1.78e-39	27768889	0.970463	7.99999999999994e-8	Endocrine	blood	macrophage
rs7312770	27182965	hypothyroidism	rs1131017	Macro-re-Salmonella	RPS26	ENSG00000197728	1.32e-6	27768889	0.970513	7.99999999999994e-8	Endocrine	blood	macrophage
rs7312770	27182965	hypothyroidism	rs1131017	Macro-Salmonella	RPS26	ENSG00000197728	6.25e-38	27768889	0.97043	7.99999999999994e-8	Endocrine	blood	macrophage
rs7312770	27182965	hypothyroidism	rs1131017	Mono-LPS	RPS26	ENSG00000197728	1.72e-25	27768888	0.970325	7.99999999999994e-8	Endocrine	blood	monocyte
rs7312770	27182965	hypothyroidism	rs1131017	Mono-LPS-6h	RPS26	ENSG00000197728	2.04e-28	28814792	0.970322	7.99999999999994e-8	Endocrine	blood	monocyte
rs7312770	27182965	hypothyroidism	rs1131017	Mono-LPS-90m	RPS26	ENSG00000197728	1.22e-21	28814792	0.970372	7.99999999999994e-8	Endocrine	blood	monocyte
rs7312770	27182965	hypothyroidism	rs1131017	Mono-mdp-6h	RPS26	ENSG00000197728	7.24e-12	28814792	0.971377	7.99999999999994e-8	Endocrine	blood	monocyte
rs7312770	27182965	hypothyroidism	rs1131017	Mono-mdp-90m	RPS26	ENSG00000197728	9.87e-14	28814792	0.971127	7.99999999999994e-8	Endocrine	blood	monocyte
rs7312770	27182965	hypothyroidism	rs1131017	Mono-naive	RPS26	ENSG00000197728	6.08e-39	27768888	0.970452	7.99999999999994e-8	Endocrine	blood	monocyte
rs7312770	27182965	hypothyroidism	rs1131017	Mono-naive	RPS26	ENSG00000197728	1.95e-38	28814792	0.970441	7.99999999999994e-8	Endocrine	blood	monocyte
rs7312770	27182965	hypothyroidism	rs1131017	Mono-Pam3CSK4	RPS26	ENSG00000197728	2.53e-27	27768888	0.97032	7.99999999999994e-8	Endocrine	blood	monocyte
rs7312770	27182965	hypothyroidism	rs1131017	Mono-R848	RPS26	ENSG00000197728	3.85e-29	27768888	0.970294	7.99999999999994e-8	Endocrine	blood	monocyte
rs7312770	27182965	hypothyroidism	rs1131017	Mono-rna-6h	RPS26	ENSG00000197728	4e-12	28814792	0.971355	7.99999999999994e-8	Endocrine	blood	monocyte
rs7312770	27182965	hypothyroidism	rs1131017	Mono-rna-90min	RPS26	ENSG00000197728	1.9e-28	28814792	0.970323	7.99999999999994e-8	Endocrine	blood	monocyte
rs7312770	27182965	hypothyroidism	rs1689510	CD4-meta-cis	SUOX	ENSG00000139531	5.96e-8	24786080	0.764906	7.99999999999994e-8	Endocrine	blood	t-cell
rs7312770	27182965	hypothyroidism	rs1689510	Monocyte	COQ10A	ENSG00000135469	6.02e-6	24786080	0.800587	7.99999999999994e-8	Endocrine	blood	monocyte
rs7312770	27182965	hypothyroidism	rs1701704	PBMC-rv	SUOX	ENSG00000139531	2.70857e-4	25874939	0.85535	7.99999999999994e-8	Endocrine	blood	blood
rs7312770	27182965	hypothyroidism	rs1873914	Monocyte	SUOX	ENSG00000139531	2.33e-19	24786080	0.87599	7.99999999999994e-8	Endocrine	blood	monocyte
rs7312770	27182965	hypothyroidism	rs2292239	Mono-LPS-2h	SUOX	ENSG00000139531	3.15e-7	24604202	0.857593	7.99999999999994e-8	Endocrine	blood	monocyte
rs7312770	27182965	hypothyroidism	rs705699	Mono-naive	SUOX	ENSG00000139531	4.27e-8	24604202	0.897805	7.99999999999994e-8	Endocrine	blood	monocyte
rs7312770	27182965	hypothyroidism	rs7312770	Liver	RPS26	ENSG00000197728	0	21637794	0.999493	7.99999999999994e-8	Endocrine	liver	liver
rs7312770	27182965	hypothyroidism	rs772920	CD4	SUOX	ENSG00000139531	2.91e-9	28248954	0.365156	7.99999999999994e-8	Endocrine	blood	t-cell
rs7312770	27182965	hypothyroidism	rs772921	Mono-IFN	RPS26	ENSG00000197728	1.56e-6	24604202	0.79428	7.99999999999994e-8	Endocrine	blood	monocyte
rs7312770	27182965	hypothyroidism	rs772921	Mono-LPS-2h	RAB5B	ENSG00000111540	2.44e-5	24604202	0.82166	7.99999999999994e-8	Endocrine	blood	monocyte
rs7312770	27182965	hypothyroidism	rs773107	PBMC-naive	SUOX	ENSG00000139531	1.65e-5	25874939	0.488715	7.99999999999994e-8	Endocrine	blood	blood
rs7312770	27182965	hypothyroidism	rs773109	gtex-v6p-muscle-skeletal	RAB5B	ENSG00000111540	3.93e-32	29022597	7.03e-4	7.99999999999994e-8	Endocrine	muscle	muscle
rs7312770	27182965	hypothyroidism	rs773125	gtex-v6p-artery-aorta	SUOX	ENSG00000139531	6.66e-22	29022597	0.810817	7.99999999999994e-8	Endocrine	blood_vessel	blood_vessel
rs7312770	27182965	hypothyroidism	rs773125	gtex-v6p-brain-putamen-basal-ganglia	SUOX	ENSG00000139531	5.17e-7	29022597	0.903442	7.99999999999994e-8	Endocrine	brain	brain
rs7312770	27182965	hypothyroidism	rs773125	gtex-v6p-colon-sigmoid	SUOX	ENSG00000139531	1.28e-7	29022597	0.895914	7.99999999999994e-8	Endocrine	colon	colon
rs7312770	27182965	hypothyroidism	rs773125	gtex-v6p-esophagus-gastroesophageal-junction	SUOX	ENSG00000139531	3.94e-10	29022597	0.866676	7.99999999999994e-8	Endocrine	esophagus	esophagus
rs7312770	27182965	hypothyroidism	rs773125	gtex-v6p-pancreas	SUOX	ENSG00000139531	4.66e-13	29022597	0.841848	7.99999999999994e-8	Endocrine	pancreas	pancreas
rs7312770	27182965	hypothyroidism	rs773125	Macro-Listeria	RAB5B	ENSG00000111540	2.93e-4	27768889	0.934854	7.99999999999994e-8	Endocrine	blood	macrophage
rs4788084	21829393	type_1_diabetes	rs11074905	gtex-v6p-esophagus-gastroesophageal-junction	SULT1A1	ENSG00000196502	3.88e-7	29022597	0.004201	1e-8	Metabolic	esophagus	esophagus
rs4788084	21829393	type_1_diabetes	rs11074905	gtex-v6p-lung	SULT1A1	ENSG00000196502	5.74e-10	29022597	7.84e-4	1e-8	Metabolic	lung	lung
rs4788084	21829393	type_1_diabetes	rs11074907	gtex-v6p-adipose-subcutaneous	SULT1A2	ENSG00000197165	2.71e-25	29022597	0.329647	1e-8	Metabolic	adipose_tissue	adipose_tissue
rs4788084	21829393	type_1_diabetes	rs11074907	gtex-v6p-adipose-visceral-omentum	SULT1A2	ENSG00000197165	2.81e-19	29022597	0.339514	1e-8	Metabolic	adipose_tissue	adipose_tissue
rs4788084	21829393	type_1_diabetes	rs11074907	gtex-v6p-adrenal-gland	SULT1A2	ENSG00000197165	3.84e-27	29022597	0.327169	1e-8	Metabolic	adrenal_gland	adrenal_gland
rs4788084	21829393	type_1_diabetes	rs11074907	gtex-v6p-artery-aorta	SULT1A2	ENSG00000197165	7.46e-11	29022597	0.540058	1e-8	Metabolic	blood_vessel	blood_vessel
rs4788084	21829393	type_1_diabetes	rs11074907	gtex-v6p-artery-tibial	SULT1A2	ENSG00000197165	5.42e-22	29022597	0.334173	1e-8	Metabolic	blood_vessel	blood_vessel
rs4788084	21829393	type_1_diabetes	rs11074907	gtex-v6p-brain-anterior-cingulate-cortex-ba24	SULT1A2	ENSG00000197165	4.8e-7	29022597	0.688499	1e-8	Metabolic	brain	brain
rs4788084	21829393	type_1_diabetes	rs11074907	gtex-v6p-brain-caudate-basal-ganglia	SULT1A2	ENSG00000197165	1.29e-6	29022597	0.70377	1e-8	Metabolic	brain	brain
rs4788084	21829393	type_1_diabetes	rs11074907	gtex-v6p-brain-nucleus-accumbens-basal-ganglia	SULT1A2	ENSG00000197165	4.12e-6	29022597	0.719125	1e-8	Metabolic	brain	brain
rs4788084	21829393	type_1_diabetes	rs11074907	gtex-v6p-brain-putamen-basal-ganglia	SULT1A2	ENSG00000197165	4.77e-9	29022597	0.60979	1e-8	Metabolic	brain	brain
rs4788084	21829393	type_1_diabetes	rs11074907	gtex-v6p-breast-mammary-tissue	SULT1A2	ENSG00000197165	5.62e-12	29022597	0.500553	1e-8	Metabolic	breast	breast
rs4788084	21829393	type_1_diabetes	rs11074907	gtex-v6p-esophagus-gastroesophageal-junction	SULT1A2	ENSG00000197165	2.89e-8	29022597	0.641561	1e-8	Metabolic	esophagus	esophagus
rs4788084	21829393	type_1_diabetes	rs11074907	gtex-v6p-esophagus-muscularis	SULT1A2	ENSG00000197165	8.16e-23	29022597	0.332548	1e-8	Metabolic	esophagus	esophagus
rs4788084	21829393	type_1_diabetes	rs11074907	gtex-v6p-heart-atrial-appendage	SULT1A2	ENSG00000197165	2.82e-14	29022597	0.427305	1e-8	Metabolic	heart	heart
rs4788084	21829393	type_1_diabetes	rs11074907	gtex-v6p-heart-left-ventricle	SULT1A2	ENSG00000197165	6.89e-23	29022597	0.332595	1e-8	Metabolic	heart	heart
rs4788084	21829393	type_1_diabetes	rs11074907	gtex-v6p-muscle-skeletal	SULT1A2	ENSG00000197165	7.78e-25	29022597	0.330035	1e-8	Metabolic	muscle	muscle
rs4788084	21829393	type_1_diabetes	rs11074907	gtex-v6p-nerve-tibial	SULT1A2	ENSG00000197165	5.99e-26	29022597	0.329534	1e-8	Metabolic	nerve	nerve
rs4788084	21829393	type_1_diabetes	rs11074907	gtex-v6p-prostate	SULT1A2	ENSG00000197165	1.76e-10	29022597	0.557731	1e-8	Metabolic	prostate	prostate
rs4788084	21829393	type_1_diabetes	rs11074907	gtex-v6p-skin-sun-exposed-lower-leg	NPIPB6	ENSG00000198156	8.48e-19	29022597	0.342002	1e-8	Metabolic	skin	skin
rs4788084	21829393	type_1_diabetes	rs11074907	gtex-v6p-skin-sun-exposed-lower-leg	SULT1A2	ENSG00000197165	1.17e-10	29022597	0.544787	1e-8	Metabolic	skin	skin
rs4788084	21829393	type_1_diabetes	rs11074907	gtex-v6p-spleen	SULT1A2	ENSG00000197165	1.01e-9	29022597	0.582986	1e-8	Metabolic	spleen	spleen
rs4788084	21829393	type_1_diabetes	rs11074907	gtex-v6p-testis	NPIPB6	ENSG00000198156	4.04e-27	29022597	0.327564	1e-8	Metabolic	testis	testis
rs4788084	21829393	type_1_diabetes	rs11074907	gtex-v6p-testis	SULT1A2	ENSG00000197165	8.62e-17	29022597	0.3742	1e-8	Metabolic	testis	testis
rs4788084	21829393	type_1_diabetes	rs11074907	gtex-v6p-thyroid	NPIPB6	ENSG00000198156	1.86e-5	29022597	0.738421	1e-8	Metabolic	thyroid	thyroid
rs4788084	21829393	type_1_diabetes	rs11074907	gtex-v6p-whole-blood	SULT1A2	ENSG00000197165	1.13e-60	29022597	0.31154	1e-8	Metabolic	blood	blood
rs4788084	21829393	type_1_diabetes	rs111384198	gtex-v6p-artery-aorta	SULT1A1	ENSG00000196502	2.98e-6	29022597	0.699909	1e-8	Metabolic	blood_vessel	blood_vessel
rs4788084	21829393	type_1_diabetes	rs111384198	gtex-v6p-artery-tibial	SULT1A1	ENSG00000196502	3.66e-11	29022597	0.46573	1e-8	Metabolic	blood_vessel	blood_vessel
rs4788084	21829393	type_1_diabetes	rs111384198	gtex-v6p-colon-transverse	SULT1A1	ENSG00000196502	1.18e-5	29022597	0.723838	1e-8	Metabolic	colon	colon
rs4788084	21829393	type_1_diabetes	rs111384198	gtex-v6p-lung	SH2B1	ENSG00000178188	7.5e-6	29022597	0.716758	1e-8	Metabolic	lung	lung
rs4788084	21829393	type_1_diabetes	rs111384198	gtex-v6p-nerve-tibial	SULT1A1	ENSG00000196502	1.05e-12	29022597	0.392698	1e-8	Metabolic	nerve	nerve
rs4788084	21829393	type_1_diabetes	rs111384198	gtex-v6p-stomach	SULT1A1	ENSG00000196502	4.62e-8	29022597	0.623617	1e-8	Metabolic	stomach	stomach
rs4788084	21829393	type_1_diabetes	rs111384198	gtex-v6p-thyroid	SULT1A1	ENSG00000196502	1.57e-23	29022597	0.247505	1e-8	Metabolic	thyroid	thyroid
rs4788084	21829393	type_1_diabetes	rs111857492	gtex-v6p-breast-mammary-tissue	RP11-1348G14.4	ENSG00000251417	6.5e-11	29022597	0.892994	1e-8	Metabolic	breast	breast
rs4788084	21829393	type_1_diabetes	rs111857492	gtex-v6p-testis	NPIPB9	ENSG00000196993	1.5e-5	29022597	0.911382	1e-8	Metabolic	testis	testis
rs4788084	21829393	type_1_diabetes	rs1126446	gtex-v6p-brain-caudate-basal-ganglia	TUFM	ENSG00000178952	4.41e-6	29022597	0.292386	1e-8	Metabolic	brain	brain
rs4788084	21829393	type_1_diabetes	rs1136703	gtex-v6p-brain-cerebellum	NUPR1	ENSG00000176046	1.32e-5	29022597	0.384465	1e-8	Metabolic	brain	brain
rs4788084	21829393	type_1_diabetes	rs116840534	gtex-v6p-skin-not-sun-exposed-suprapubic	CDC37P1	ENSG00000259982	2.66e-12	29022597	0.36306	1e-8	Metabolic	skin	skin
rs4788084	21829393	type_1_diabetes	rs12446550	gtex-v6p-adipose-visceral-omentum	NPIPB7	ENSG00000233232	6.99e-7	29022597	0.955935	1e-8	Metabolic	adipose_tissue	adipose_tissue
rs4788084	21829393	type_1_diabetes	rs12446550	gtex-v6p-adrenal-gland	NPIPB7	ENSG00000233232	2.71e-6	29022597	0.953797	1e-8	Metabolic	adrenal_gland	adrenal_gland
rs4788084	21829393	type_1_diabetes	rs12446550	gtex-v6p-artery-tibial	NPIPB7	ENSG00000233232	3.63e-7	29022597	0.956899	1e-8	Metabolic	blood_vessel	blood_vessel
rs4788084	21829393	type_1_diabetes	rs12446550	gtex-v6p-brain-anterior-cingulate-cortex-ba24	NPIPB7	ENSG00000233232	9.2e-9	29022597	0.961043	1e-8	Metabolic	brain	brain
rs4788084	21829393	type_1_diabetes	rs12446550	gtex-v6p-skin-sun-exposed-lower-leg	NPIPB7	ENSG00000233232	4.76e-15	29022597	0.968456	1e-8	Metabolic	skin	skin
rs4788084	21829393	type_1_diabetes	rs12446550	gtex-v6p-whole-blood	NPIPB7	ENSG00000233232	4.63e-10	29022597	0.963402	1e-8	Metabolic	blood	blood
rs4788084	21829393	type_1_diabetes	rs13331170	Dendritic-cells-LPS	NUPR1	ENSG00000176046	2.11e-7	24604203	0.912089	1e-8	Metabolic	blood	dendritic
rs4788084	21829393	type_1_diabetes	rs140001625	gtex-v6p-brain-caudate-basal-ganglia	SULT1A1	ENSG00000196502	5.46e-7	29022597	0.784493	1e-8	Metabolic	brain	brain
rs4788084	21829393	type_1_diabetes	rs140001625	gtex-v6p-pituitary	SULT1A1	ENSG00000196502	1.04e-9	29022597	0.634613	1e-8	Metabolic	pituitary	pituitary
rs4788084	21829393	type_1_diabetes	rs140001625	gtex-v6p-stomach	SULT1A2	ENSG00000197165	6.36e-10	29022597	0.617404	1e-8	Metabolic	stomach	stomach
rs4788084	21829393	type_1_diabetes	rs140934622	gtex-v6p-brain-frontal-cortex-ba9	SULT1A1	ENSG00000196502	1.87e-6	29022597	0.8629	1e-8	Metabolic	brain	brain
rs4788084	21829393	type_1_diabetes	rs140934622	gtex-v6p-skin-not-sun-exposed-suprapubic	SULT1A1	ENSG00000196502	4.78e-9	29022597	0.835433	1e-8	Metabolic	skin	skin
rs4788084	21829393	type_1_diabetes	rs143626010	gtex-v6p-artery-aorta	NUPR1	ENSG00000176046	3.31e-7	29022597	0.903711	1e-8	Metabolic	blood_vessel	blood_vessel
rs4788084	21829393	type_1_diabetes	rs143626010	gtex-v6p-artery-tibial	CCDC101	ENSG00000176476	9.27e-8	29022597	0.903684	1e-8	Metabolic	blood_vessel	blood_vessel
rs4788084	21829393	type_1_diabetes	rs143626010	gtex-v6p-artery-tibial	NUPR1	ENSG00000176046	2.94e-18	29022597	0.839042	1e-8	Metabolic	blood_vessel	blood_vessel
rs4788084	21829393	type_1_diabetes	rs143626010	gtex-v6p-esophagus-muscularis	NUPR1	ENSG00000176046	8.08e-7	29022597	0.903503	1e-8	Metabolic	esophagus	esophagus
rs4788084	21829393	type_1_diabetes	rs150072875	gtex-v6p-adipose-subcutaneous	NPIPB7	ENSG00000233232	2.21e-6	29022597	0.753555	1e-8	Metabolic	adipose_tissue	adipose_tissue
rs4788084	21829393	type_1_diabetes	rs150072875	gtex-v6p-brain-cerebellar-hemisphere	NPIPB7	ENSG00000233232	4.01e-7	29022597	0.721724	1e-8	Metabolic	brain	brain
rs4788084	21829393	type_1_diabetes	rs150072875	gtex-v6p-brain-cortex	SULT1A1	ENSG00000196502	8.73e-7	29022597	0.73595	1e-8	Metabolic	brain	brain
rs4788084	21829393	type_1_diabetes	rs150072875	gtex-v6p-esophagus-muscularis	CCDC101	ENSG00000176476	8.13e-8	29022597	0.688176	1e-8	Metabolic	esophagus	esophagus
rs4788084	21829393	type_1_diabetes	rs150072875	gtex-v6p-esophagus-muscularis	SULT1A1	ENSG00000196502	3.18e-9	29022597	0.598488	1e-8	Metabolic	esophagus	esophagus
rs4788084	21829393	type_1_diabetes	rs150072875	gtex-v6p-heart-atrial-appendage	SULT1A1	ENSG00000196502	1.56e-8	29022597	0.646504	1e-8	Metabolic	heart	heart
rs4788084	21829393	type_1_diabetes	rs150072875	gtex-v6p-heart-left-ventricle	SULT1A1	ENSG00000196502	1.53e-7	29022597	0.699544	1e-8	Metabolic	heart	heart
rs4788084	21829393	type_1_diabetes	rs150072875	gtex-v6p-pancreas	CCDC101	ENSG00000176476	3.22e-7	29022597	0.715498	1e-8	Metabolic	pancreas	pancreas
rs4788084	21829393	type_1_diabetes	rs150072875	gtex-v6p-pituitary	SULT1A2	ENSG00000197165	3.95e-6	29022597	0.763511	1e-8	Metabolic	pituitary	pituitary
rs4788084	21829393	type_1_diabetes	rs150072875	gtex-v6p-prostate	SULT1A1	ENSG00000196502	2.77e-8	29022597	0.659795	1e-8	Metabolic	prostate	prostate
rs4788084	21829393	type_1_diabetes	rs150072875	gtex-v6p-thyroid	SULT1A2	ENSG00000197165	4.4e-8	29022597	0.670468	1e-8	Metabolic	thyroid	thyroid
rs4788084	21829393	type_1_diabetes	rs150072875	gtex-v6p-whole-blood	CCDC101	ENSG00000176476	6.14e-12	29022597	0.393159	1e-8	Metabolic	blood	blood
rs4788084	21829393	type_1_diabetes	rs151181	gtex-v6p-adipose-visceral-omentum	RP11-1348G14.4	ENSG00000251417	5.46e-8	29022597	0.929217	1e-8	Metabolic	adipose_tissue	adipose_tissue
rs4788084	21829393	type_1_diabetes	rs151181	gtex-v6p-esophagus-gastroesophageal-junction	RP11-1348G14.4	ENSG00000251417	6.99e-6	29022597	0.925406	1e-8	Metabolic	esophagus	esophagus
rs4788084	21829393	type_1_diabetes	rs151181	gtex-v6p-muscle-skeletal	RP11-1348G14.4	ENSG00000251417	5.22e-9	29022597	0.930019	1e-8	Metabolic	muscle	muscle
rs4788084	21829393	type_1_diabetes	rs151181	gtex-v6p-skin-sun-exposed-lower-leg	RP11-1348G14.4	ENSG00000251417	1.56e-14	29022597	0.928791	1e-8	Metabolic	skin	skin
rs4788084	21829393	type_1_diabetes	rs151181	gtex-v6p-small-intestine-terminal-ileum	RP11-1348G14.4	ENSG00000251417	7.93e-7	29022597	0.927485	1e-8	Metabolic	small_intestine	small_intestine
rs4788084	21829393	type_1_diabetes	rs151181	gtex-v6p-thyroid	RP11-1348G14.4	ENSG00000251417	1.5e-10	29022597	0.930513	1e-8	Metabolic	thyroid	thyroid
rs4788084	21829393	type_1_diabetes	rs151228	Mono	SULT1A1	ENSG00000196502	1.44e-7	22446964	0.555283	1e-8	Metabolic	blood	monocyte
rs4788084	21829393	type_1_diabetes	rs153111	gtex-v6p-thyroid	CDC37P2	ENSG00000261089	5.05e-7	29022597	0.916528	1e-8	Metabolic	thyroid	thyroid
rs4788084	21829393	type_1_diabetes	rs1690405	gtex-v6p-adrenal-gland	CDC37P1	ENSG00000259982	8.61e-8	29022597	0.251778	1e-8	Metabolic	adrenal_gland	adrenal_gland
rs4788084	21829393	type_1_diabetes	rs181203	gtex-v6p-brain-cerebellum	APOBR	ENSG00000184730	7.34e-6	29022597	0.868626	1e-8	Metabolic	brain	brain
rs4788084	21829393	type_1_diabetes	rs181206	gtex-v6p-artery-tibial	NFATC2IP	ENSG00000176953	5.17e-7	29022597	0.858802	1e-8	Metabolic	blood_vessel	blood_vessel
rs4788084	21829393	type_1_diabetes	rs181209	Serum-cis-pQTL	IL27	ENSG00000197272	8.7e-12	SunSomalogicBiorxiv	0.802104	1e-8	Metabolic	plasma	plasma
rs4788084	21829393	type_1_diabetes	rs199618702	gtex-v6p-muscle-skeletal	CCDC101	ENSG00000176476	1.01e-12	29022597	0.836942	1e-8	Metabolic	muscle	muscle
rs4788084	21829393	type_1_diabetes	rs200409943	gtex-v6p-brain-cortex	NPIPB7	ENSG00000233232	6.72e-7	29022597	0.574733	1e-8	Metabolic	brain	brain
rs4788084	21829393	type_1_diabetes	rs200840505	gtex-v6p-skin-sun-exposed-lower-leg	SULT1A1	ENSG00000196502	8.74e-12	29022597	0.870126	1e-8	Metabolic	skin	skin
rs4788084	21829393	type_1_diabetes	rs200840505	gtex-v6p-whole-blood	SULT1A1	ENSG00000196502	9.87e-14	29022597	0.847082	1e-8	Metabolic	blood	blood
rs4788084	21829393	type_1_diabetes	rs2106480	gtex-v6p-liver	IL27	ENSG00000197272	4.18e-11	29022597	0.965425	1e-8	Metabolic	liver	liver
rs4788084	21829393	type_1_diabetes	rs2106480	gtex-v6p-testis	IL27	ENSG00000197272	1.57e-11	29022597	0.966008	1e-8	Metabolic	testis	testis
rs4788084	21829393	type_1_diabetes	rs231977	gtex-v6p-whole-blood	CLN3	ENSG00000188603	2.49e-7	29022597	0.817588	1e-8	Metabolic	blood	blood
rs4788084	21829393	type_1_diabetes	rs231977	Macro-Listeria	SULT1A1	ENSG00000196502	5.34e-4	27768889	0.886006	1e-8	Metabolic	blood	macrophage
rs4788084	21829393	type_1_diabetes	rs26528	IPSC	NPIPB7	ENSG00000233232	3.3e-6	28388432	0.910788	1e-8	Metabolic	ipsc	ipsc
rs4788084	21829393	type_1_diabetes	rs27741	Macro-re-Salmonella	APOBR	ENSG00000184730	7.78929e-4	27768889	0.921756	1e-8	Metabolic	blood	macrophage
rs4788084	21829393	type_1_diabetes	rs28374519	gtex-v6p-skin-not-sun-exposed-suprapubic	RP11-1348G14.4	ENSG00000251417	2.17e-7	29022597	0.146468	1e-8	Metabolic	skin	skin
rs4788084	21829393	type_1_diabetes	rs28480369	gtex-v6p-colon-transverse	SBK1	ENSG00000188322	4.72e-7	29022597	0.426343	1e-8	Metabolic	colon	colon
rs4788084	21829393	type_1_diabetes	rs28480369	gtex-v6p-skin-sun-exposed-lower-leg	SBK1	ENSG00000188322	3.69e-7	29022597	0.412183	1e-8	Metabolic	skin	skin
rs4788084	21829393	type_1_diabetes	rs34835	gtex-v6p-skin-sun-exposed-lower-leg	ATP2A1	ENSG00000196296	3.44e-6	29022597	0.932552	1e-8	Metabolic	skin	skin
rs4788084	21829393	type_1_diabetes	rs34838	HLC	NPIPB7	ENSG00000233232	1.96e-7	28388432	0.887773	1e-8	Metabolic	liver	hepatocytes
rs4788084	21829393	type_1_diabetes	rs34839	Islet	SULT1A2	ENSG00000197165	1.66e-5	28193859	0.902582	1e-8	Metabolic	pancreas	islet
rs4788084	21829393	type_1_diabetes	rs35626515	gtex-v6p-cells-transformed-fibroblasts	NFATC2IP	ENSG00000176953	2.22e-5	29022597	0.681957	1e-8	Metabolic	skin	skin
rs4788084	21829393	type_1_diabetes	rs35626515	gtex-v6p-pancreas	TUFM	ENSG00000178952	3.03e-18	29022597	3.42e-4	1e-8	Metabolic	pancreas	pancreas
rs4788084	21829393	type_1_diabetes	rs35626515	gtex-v6p-testis	TUFM	ENSG00000178952	5.79e-9	29022597	0.385743	1e-8	Metabolic	testis	testis
rs4788084	21829393	type_1_diabetes	rs40831	Mono-LPS-6h	SULT1A1	ENSG00000196502	5.93e-5	28814792	0.92603	1e-8	Metabolic	blood	monocyte
rs4788084	21829393	type_1_diabetes	rs40831	Mono-LPS-6h	SULT1A2	ENSG00000197165	4.26367e-4	28814792	0.92132	1e-8	Metabolic	blood	monocyte
rs4788084	21829393	type_1_diabetes	rs40831	Mono-mdp-6h	SULT1A1	ENSG00000196502	4.20648e-4	28814792	0.921352	1e-8	Metabolic	blood	monocyte
rs4788084	21829393	type_1_diabetes	rs40831	Mono-mdp-6h	SULT1A2	ENSG00000197165	3.06e-5	28814792	0.927309	1e-8	Metabolic	blood	monocyte
rs4788084	21829393	type_1_diabetes	rs40831	Mono-naive	SULT1A1	ENSG00000196502	2.77e-5	28814792	0.927513	1e-8	Metabolic	blood	monocyte
rs4788084	21829393	type_1_diabetes	rs40831	Mono-rna-6h	SULT1A1	ENSG00000196502	3.16e-6	28814792	0.931233	1e-8	Metabolic	blood	monocyte
rs4788084	21829393	type_1_diabetes	rs40831	Mono-rna-6h	SULT1A2	ENSG00000197165	1.7e-6	28814792	0.932095	1e-8	Metabolic	blood	monocyte
rs4788084	21829393	type_1_diabetes	rs40833	gtex-v6p-colon-transverse	NPIPB6	ENSG00000198156	1.79e-6	29022597	0.842689	1e-8	Metabolic	colon	colon
rs4788084	21829393	type_1_diabetes	rs40837	CD4	TUFM	ENSG00000178952	2.05447e-6	24610777	0.906112	1e-8	Metabolic	blood	t-cell
rs4788084	21829393	type_1_diabetes	rs41278162	gtex-v6p-heart-left-ventricle	SH2B1	ENSG00000178188	4.51e-7	29022597	0.64362	1e-8	Metabolic	heart	heart
rs4788084	21829393	type_1_diabetes	rs4149388	gtex-v6p-brain-cortex	SULT1A2	ENSG00000197165	8.29e-9	29022597	0.170343	1e-8	Metabolic	brain	brain
rs4788084	21829393	type_1_diabetes	rs4149389	gtex-v6p-colon-sigmoid	CDC37P1	ENSG00000259982	5.15e-6	29022597	0.28348	1e-8	Metabolic	colon	colon
rs4788084	21829393	type_1_diabetes	rs4787452	gtex-v6p-testis	EIF3C	ENSG00000184110	2.71e-6	29022597	0.245125	1e-8	Metabolic	testis	testis
rs4788084	21829393	type_1_diabetes	rs4788081	gtex-v6p-lung	CCDC101	ENSG00000176476	1.75e-6	29022597	0.835223	1e-8	Metabolic	lung	lung
rs4788084	21829393	type_1_diabetes	rs480400	Liver	NUPR1	ENSG00000176046	1.21427e-4	21637794	0.779018	1e-8	Metabolic	liver	liver
rs4788084	21829393	type_1_diabetes	rs497523	Dendritic-cells-Flu	NUPR1	ENSG00000176046	1.42e-5	24604203	0.015045	1e-8	Metabolic	blood	dendritic
rs4788084	21829393	type_1_diabetes	rs497523	Dendritic-cells-IFNb	NUPR1	ENSG00000176046	7.2e-5	24604203	0.019753	1e-8	Metabolic	blood	dendritic
rs4788084	21829393	type_1_diabetes	rs558548	gtex-v6p-pancreas	RP11-1348G14.4	ENSG00000251417	7.41e-6	29022597	0.056989	1e-8	Metabolic	pancreas	pancreas
rs4788084	21829393	type_1_diabetes	rs56354901	HLC	IL27	ENSG00000197272	6.61e-5	28388432	0.881704	1e-8	Metabolic	liver	hepatocytes
rs4788084	21829393	type_1_diabetes	rs62031560	Macro-naive	SULT1A1	ENSG00000196502	2.59e-5	27768889	0.796132	1e-8	Metabolic	blood	macrophage
rs4788084	21829393	type_1_diabetes	rs62031560	Macro-Salmonella	SULT1A1	ENSG00000196502	5.45e-5	27768889	0.799312	1e-8	Metabolic	blood	macrophage
rs4788084	21829393	type_1_diabetes	rs62031607	Macro-Listeria	SULT1A2	ENSG00000197165	4.17e-13	27768889	0.022044	1e-8	Metabolic	blood	macrophage
rs4788084	21829393	type_1_diabetes	rs62031607	Macro-naive	SULT1A2	ENSG00000197165	7.4e-16	27768889	0.003112	1e-8	Metabolic	blood	macrophage
rs4788084	21829393	type_1_diabetes	rs62031607	Macro-Salmonella	SULT1A2	ENSG00000197165	3.8e-12	27768889	0.037951	1e-8	Metabolic	blood	macrophage
rs4788084	21829393	type_1_diabetes	rs67340371	gtex-v6p-lung	APOBR	ENSG00000184730	5.75e-6	29022597	0.691942	1e-8	Metabolic	lung	lung
rs4788084	21829393	type_1_diabetes	rs74752114	gtex-v6p-heart-left-ventricle	EIF3CL	ENSG00000205609	7.43e-9	29022597	0.368265	1e-8	Metabolic	heart	heart
rs4788084	21829393	type_1_diabetes	rs75301646	gtex-v6p-esophagus-mucosa	SULT1A2	ENSG00000197165	1.61e-16	29022597	0.155619	1e-8	Metabolic	esophagus	esophagus
rs4788084	21829393	type_1_diabetes	rs79039694	gtex-v6p-testis	NFATC2IP	ENSG00000176953	5.11e-6	29022597	0.324403	1e-8	Metabolic	testis	testis
rs56063440	27182965	nose_size	rs17054250	gtex-v6p-whole-blood	ESRG	ENSG00000265992	1.52e-26	29022597	0.657099	5.99999999999939e-11	Miscellaneous	blood	blood
rs56063440	27182965	nose_size	rs56356828	gtex-v6p-adipose-subcutaneous	ESRG	ENSG00000265992	5.3e-7	29022597	0.001036	5.99999999999939e-11	Miscellaneous	adipose_tissue	adipose_tissue
rs56063440	27182965	nose_size	rs56356828	gtex-v6p-muscle-skeletal	ESRG	ENSG00000265992	1.84e-6	29022597	0.001382	5.99999999999939e-11	Miscellaneous	muscle	muscle
rs56063440	27182965	nose_size	rs56356828	gtex-v6p-thyroid	ESRG	ENSG00000265992	7.71e-6	29022597	0.001898	5.99999999999939e-11	Miscellaneous	thyroid	thyroid
rs6946097	25521368	circulating_chemerin_levels	rs10248975	IPSC	RARRES2	ENSG00000106538	8.6e-6	28388432	0.941762	9.00000000000012e-9	Oncology	ipsc	ipsc
rs6946097	25521368	circulating_chemerin_levels	rs10259796	gtex-v6p-colon-sigmoid	RP4-584D14.7	ENSG00000261305	2.49e-6	29022597	0.893708	9.00000000000012e-9	Oncology	colon	colon
rs6946097	25521368	circulating_chemerin_levels	rs10259796	gtex-v6p-heart-left-ventricle	RP4-584D14.7	ENSG00000261305	3.55e-11	29022597	0.887424	9.00000000000012e-9	Oncology	heart	heart
rs6946097	25521368	circulating_chemerin_levels	rs1047207	gtex-v6p-adipose-subcutaneous	RARRES2	ENSG00000106538	8.67e-10	29022597	0.332847	9.00000000000012e-9	Oncology	adipose_tissue	adipose_tissue
rs6946097	25521368	circulating_chemerin_levels	rs1047207	gtex-v6p-adipose-visceral-omentum	RARRES2	ENSG00000106538	4.62e-7	29022597	0.480898	9.00000000000012e-9	Oncology	adipose_tissue	adipose_tissue
rs6946097	25521368	circulating_chemerin_levels	rs1047207	gtex-v6p-artery-aorta	RARRES2	ENSG00000106538	3.41e-9	29022597	0.360386	9.00000000000012e-9	Oncology	blood_vessel	blood_vessel
rs6946097	25521368	circulating_chemerin_levels	rs1047207	gtex-v6p-artery-tibial	RARRES2	ENSG00000106538	1.2e-8	29022597	0.384391	9.00000000000012e-9	Oncology	blood_vessel	blood_vessel
rs6946097	25521368	circulating_chemerin_levels	rs1047207	gtex-v6p-breast-mammary-tissue	RARRES2	ENSG00000106538	4.56e-6	29022597	0.545289	9.00000000000012e-9	Oncology	breast	breast
rs6946097	25521368	circulating_chemerin_levels	rs1047207	gtex-v6p-cells-transformed-fibroblasts	RARRES2	ENSG00000106538	2.4e-22	29022597	0.18406	9.00000000000012e-9	Oncology	skin	skin
rs6946097	25521368	circulating_chemerin_levels	rs1047207	gtex-v6p-muscle-skeletal	RARRES2	ENSG00000106538	1.43e-14	29022597	0.207733	9.00000000000012e-9	Oncology	muscle	muscle
rs6946097	25521368	circulating_chemerin_levels	rs1047207	gtex-v6p-nerve-tibial	RARRES2	ENSG00000106538	7.31e-14	29022597	0.214107	9.00000000000012e-9	Oncology	nerve	nerve
rs6946097	25521368	circulating_chemerin_levels	rs1047207	gtex-v6p-pancreas	RARRES2	ENSG00000106538	4.51e-9	29022597	0.363683	9.00000000000012e-9	Oncology	pancreas	pancreas
rs6946097	25521368	circulating_chemerin_levels	rs1047207	gtex-v6p-skin-sun-exposed-lower-leg	RARRES2	ENSG00000106538	7.67e-9	29022597	0.376776	9.00000000000012e-9	Oncology	skin	skin
rs6946097	25521368	circulating_chemerin_levels	rs1047575	Dendritic-MTB	LRRC61	ENSG00000127399	9.7e-8	22233810	0.312408	9.00000000000012e-9	Oncology	blood	dendritic
rs6946097	25521368	circulating_chemerin_levels	rs1047575	gtex-v6p-adipose-subcutaneous	LRRC61	ENSG00000127399	7.69e-24	29022597	0.058499	9.00000000000012e-9	Oncology	adipose_tissue	adipose_tissue
rs6946097	25521368	circulating_chemerin_levels	rs1047575	gtex-v6p-adipose-visceral-omentum	LRRC61	ENSG00000127399	7.08e-16	29022597	0.105488	9.00000000000012e-9	Oncology	adipose_tissue	adipose_tissue
rs6946097	25521368	circulating_chemerin_levels	rs1047575	gtex-v6p-artery-aorta	LRRC61	ENSG00000127399	2.34e-19	29022597	0.082934	9.00000000000012e-9	Oncology	blood_vessel	blood_vessel
rs6946097	25521368	circulating_chemerin_levels	rs1047575	gtex-v6p-artery-coronary	LRRC61	ENSG00000127399	6.08e-9	29022597	0.245759	9.00000000000012e-9	Oncology	blood_vessel	blood_vessel
rs6946097	25521368	circulating_chemerin_levels	rs1047575	gtex-v6p-artery-tibial	LRRC61	ENSG00000127399	2.88e-22	29022597	0.06661	9.00000000000012e-9	Oncology	blood_vessel	blood_vessel
rs6946097	25521368	circulating_chemerin_levels	rs1047575	gtex-v6p-brain-anterior-cingulate-cortex-ba24	LRRC61	ENSG00000127399	1.87e-12	29022597	0.138071	9.00000000000012e-9	Oncology	brain	brain
rs6946097	25521368	circulating_chemerin_levels	rs1047575	gtex-v6p-brain-caudate-basal-ganglia	LRRC61	ENSG00000127399	1.52e-14	29022597	0.118412	9.00000000000012e-9	Oncology	brain	brain
rs6946097	25521368	circulating_chemerin_levels	rs1047575	gtex-v6p-brain-cerebellar-hemisphere	LRRC61	ENSG00000127399	2.47e-18	29022597	0.089039	9.00000000000012e-9	Oncology	brain	brain
rs6946097	25521368	circulating_chemerin_levels	rs1047575	gtex-v6p-brain-cerebellum	LRRC61	ENSG00000127399	5.64e-18	29022597	0.091238	9.00000000000012e-9	Oncology	brain	brain
rs6946097	25521368	circulating_chemerin_levels	rs1047575	gtex-v6p-brain-cortex	LRRC61	ENSG00000127399	6.01e-13	29022597	0.132752	9.00000000000012e-9	Oncology	brain	brain
rs6946097	25521368	circulating_chemerin_levels	rs1047575	gtex-v6p-brain-frontal-cortex-ba9	LRRC61	ENSG00000127399	5.96e-16	29022597	0.105066	9.00000000000012e-9	Oncology	brain	brain
rs6946097	25521368	circulating_chemerin_levels	rs1047575	gtex-v6p-brain-nucleus-accumbens-basal-ganglia	LRRC61	ENSG00000127399	4.8e-16	29022597	0.10456	9.00000000000012e-9	Oncology	brain	brain
rs6946097	25521368	circulating_chemerin_levels	rs1047575	gtex-v6p-brain-putamen-basal-ganglia	LRRC61	ENSG00000127399	3.3e-16	29022597	0.103369	9.00000000000012e-9	Oncology	brain	brain
rs6946097	25521368	circulating_chemerin_levels	rs1047575	gtex-v6p-breast-mammary-tissue	LRRC61	ENSG00000127399	1.54e-26	29022597	0.046938	9.00000000000012e-9	Oncology	breast	breast
rs6946097	25521368	circulating_chemerin_levels	rs1047575	gtex-v6p-cells-ebvtransformed-lymphocytes	LRRC61	ENSG00000127399	6.76e-10	29022597	0.212834	9.00000000000012e-9	Oncology	blood	b-cell
rs6946097	25521368	circulating_chemerin_levels	rs1047575	gtex-v6p-cells-transformed-fibroblasts	LRRC61	ENSG00000127399	4.25e-28	29022597	0.041105	9.00000000000012e-9	Oncology	skin	skin
rs6946097	25521368	circulating_chemerin_levels	rs1047575	gtex-v6p-colon-transverse	LRRC61	ENSG00000127399	2e-18	29022597	0.088571	9.00000000000012e-9	Oncology	colon	colon
rs6946097	25521368	circulating_chemerin_levels	rs1047575	gtex-v6p-esophagus-gastroesophageal-junction	LRRC61	ENSG00000127399	1.65e-8	29022597	0.271463	9.00000000000012e-9	Oncology	esophagus	esophagus
rs6946097	25521368	circulating_chemerin_levels	rs1047575	gtex-v6p-esophagus-mucosa	LRRC61	ENSG00000127399	5.37e-24	29022597	0.057931	9.00000000000012e-9	Oncology	esophagus	esophagus
rs6946097	25521368	circulating_chemerin_levels	rs1047575	gtex-v6p-esophagus-muscularis	LRRC61	ENSG00000127399	4.92e-14	29022597	0.122797	9.00000000000012e-9	Oncology	esophagus	esophagus
rs6946097	25521368	circulating_chemerin_levels	rs1047575	gtex-v6p-heart-atrial-appendage	LRRC61	ENSG00000127399	9.23e-16	29022597	0.106662	9.00000000000012e-9	Oncology	heart	heart
rs6946097	25521368	circulating_chemerin_levels	rs1047575	gtex-v6p-heart-left-ventricle	LRRC61	ENSG00000127399	4.33e-20	29022597	0.078306	9.00000000000012e-9	Oncology	heart	heart
rs6946097	25521368	circulating_chemerin_levels	rs1047575	gtex-v6p-liver	LRRC61	ENSG00000127399	1.19e-15	29022597	0.107516	9.00000000000012e-9	Oncology	liver	liver
rs6946097	25521368	circulating_chemerin_levels	rs1047575	gtex-v6p-lung	LRRC61	ENSG00000127399	1.07e-20	29022597	0.075091	9.00000000000012e-9	Oncology	lung	lung
rs6946097	25521368	circulating_chemerin_levels	rs1047575	gtex-v6p-muscle-skeletal	LRRC61	ENSG00000127399	3.14e-44	29022597	0.009833	9.00000000000012e-9	Oncology	muscle	muscle
rs6946097	25521368	circulating_chemerin_levels	rs1047575	gtex-v6p-nerve-tibial	LRRC61	ENSG00000127399	6.52e-37	29022597	0.018798	9.00000000000012e-9	Oncology	nerve	nerve
rs6946097	25521368	circulating_chemerin_levels	rs1047575	gtex-v6p-ovary	LRRC61	ENSG00000127399	9.88e-9	29022597	0.266736	9.00000000000012e-9	Oncology	ovary	ovary
rs6946097	25521368	circulating_chemerin_levels	rs1047575	gtex-v6p-pancreas	LRRC61	ENSG00000127399	2.96e-17	29022597	0.096118	9.00000000000012e-9	Oncology	pancreas	pancreas
rs6946097	25521368	circulating_chemerin_levels	rs1047575	gtex-v6p-skin-not-sun-exposed-suprapubic	LRRC61	ENSG00000127399	1.89e-24	29022597	0.055744	9.00000000000012e-9	Oncology	skin	skin
rs6946097	25521368	circulating_chemerin_levels	rs1047575	gtex-v6p-skin-sun-exposed-lower-leg	LRRC61	ENSG00000127399	3.38e-31	29022597	0.03121	9.00000000000012e-9	Oncology	skin	skin
rs6946097	25521368	circulating_chemerin_levels	rs1047575	gtex-v6p-small-intestine-terminal-ileum	LRRC61	ENSG00000127399	4.34e-12	29022597	0.15059	9.00000000000012e-9	Oncology	small_intestine	small_intestine
rs6946097	25521368	circulating_chemerin_levels	rs1047575	gtex-v6p-spleen	LRRC61	ENSG00000127399	5.98e-17	29022597	0.097995	9.00000000000012e-9	Oncology	spleen	spleen
rs6946097	25521368	circulating_chemerin_levels	rs1047575	gtex-v6p-stomach	LRRC61	ENSG00000127399	4.48e-19	29022597	0.084619	9.00000000000012e-9	Oncology	stomach	stomach
rs6946097	25521368	circulating_chemerin_levels	rs1047575	gtex-v6p-testis	LRRC61	ENSG00000127399	6.33e-36	29022597	0.020466	9.00000000000012e-9	Oncology	testis	testis
rs6946097	25521368	circulating_chemerin_levels	rs1047575	gtex-v6p-thyroid	LRRC61	ENSG00000127399	9.36e-40	29022597	0.01463	9.00000000000012e-9	Oncology	thyroid	thyroid
rs6946097	25521368	circulating_chemerin_levels	rs1047575	gtex-v6p-vagina	LRRC61	ENSG00000127399	5.21e-9	29022597	0.244861	9.00000000000012e-9	Oncology	vagina	vagina
rs6946097	25521368	circulating_chemerin_levels	rs1047575	gtex-v6p-whole-blood	LRRC61	ENSG00000127399	9.43e-18	29022597	0.092688	9.00000000000012e-9	Oncology	blood	blood
rs6946097	25521368	circulating_chemerin_levels	rs1047586	gtex-v6p-adipose-visceral-omentum	ZBED6CL	ENSG00000188707	1.68e-9	29022597	0.217739	9.00000000000012e-9	Oncology	adipose_tissue	adipose_tissue
rs6946097	25521368	circulating_chemerin_levels	rs1047586	gtex-v6p-adrenal-gland	RP4-584D14.7	ENSG00000261305	7.4e-10	29022597	0.202724	9.00000000000012e-9	Oncology	adrenal_gland	adrenal_gland
rs6946097	25521368	circulating_chemerin_levels	rs1047586	gtex-v6p-artery-aorta	RP4-584D14.7	ENSG00000261305	1.25e-10	29022597	0.179787	9.00000000000012e-9	Oncology	blood_vessel	blood_vessel
rs6946097	25521368	circulating_chemerin_levels	rs1047586	gtex-v6p-artery-tibial	RP4-584D14.7	ENSG00000261305	3.75e-13	29022597	0.127007	9.00000000000012e-9	Oncology	blood_vessel	blood_vessel
rs6946097	25521368	circulating_chemerin_levels	rs1047586	gtex-v6p-brain-caudate-basal-ganglia	ZBED6CL	ENSG00000188707	1.64e-8	29022597	0.255281	9.00000000000012e-9	Oncology	brain	brain
rs6946097	25521368	circulating_chemerin_levels	rs1047586	gtex-v6p-brain-cerebellar-hemisphere	RP4-584D14.7	ENSG00000261305	1.85e-8	29022597	0.256635	9.00000000000012e-9	Oncology	brain	brain
rs6946097	25521368	circulating_chemerin_levels	rs1047586	gtex-v6p-brain-cerebellum	RP4-584D14.7	ENSG00000261305	1.27e-6	29022597	0.353512	9.00000000000012e-9	Oncology	brain	brain
rs6946097	25521368	circulating_chemerin_levels	rs1047586	gtex-v6p-brain-cortex	ZBED6CL	ENSG00000188707	5.37e-9	29022597	0.233469	9.00000000000012e-9	Oncology	brain	brain
rs6946097	25521368	circulating_chemerin_levels	rs1047586	gtex-v6p-brain-nucleus-accumbens-basal-ganglia	ZBED6CL	ENSG00000188707	1.26e-6	29022597	0.353489	9.00000000000012e-9	Oncology	brain	brain
rs6946097	25521368	circulating_chemerin_levels	rs1047586	gtex-v6p-breast-mammary-tissue	RP4-584D14.7	ENSG00000261305	1.3e-11	29022597	0.155072	9.00000000000012e-9	Oncology	breast	breast
rs6946097	25521368	circulating_chemerin_levels	rs1047586	gtex-v6p-breast-mammary-tissue	ZBED6CL	ENSG00000188707	5.72e-9	29022597	0.235647	9.00000000000012e-9	Oncology	breast	breast
rs6946097	25521368	circulating_chemerin_levels	rs1047586	gtex-v6p-cells-ebvtransformed-lymphocytes	ZBED6CL	ENSG00000188707	2.31e-11	29022597	0.16571	9.00000000000012e-9	Oncology	blood	b-cell
rs6946097	25521368	circulating_chemerin_levels	rs1047586	gtex-v6p-cells-transformed-fibroblasts	RP4-584D14.7	ENSG00000261305	9.27e-8	29022597	0.290899	9.00000000000012e-9	Oncology	skin	skin
rs6946097	25521368	circulating_chemerin_levels	rs1047586	gtex-v6p-colon-sigmoid	ZBED6CL	ENSG00000188707	2.57e-12	29022597	0.143635	9.00000000000012e-9	Oncology	colon	colon
rs6946097	25521368	circulating_chemerin_levels	rs1047586	gtex-v6p-colon-transverse	ZBED6CL	ENSG00000188707	1.9e-18	29022597	0.083755	9.00000000000012e-9	Oncology	colon	colon
rs6946097	25521368	circulating_chemerin_levels	rs1047586	gtex-v6p-esophagus-gastroesophageal-junction	RP4-584D14.7	ENSG00000261305	1.92e-6	29022597	0.35988	9.00000000000012e-9	Oncology	esophagus	esophagus
rs6946097	25521368	circulating_chemerin_levels	rs1047586	gtex-v6p-esophagus-gastroesophageal-junction	ZBED6CL	ENSG00000188707	5.07e-12	29022597	0.148294	9.00000000000012e-9	Oncology	esophagus	esophagus
rs6946097	25521368	circulating_chemerin_levels	rs1047586	gtex-v6p-esophagus-mucosa	RP4-584D14.7	ENSG00000261305	6.64e-15	29022597	0.110033	9.00000000000012e-9	Oncology	esophagus	esophagus
rs6946097	25521368	circulating_chemerin_levels	rs1047586	gtex-v6p-esophagus-mucosa	ZBED6CL	ENSG00000188707	2.09e-27	29022597	0.038813	9.00000000000012e-9	Oncology	esophagus	esophagus
rs6946097	25521368	circulating_chemerin_levels	rs1047586	gtex-v6p-esophagus-muscularis	RP4-584D14.7	ENSG00000261305	3.89e-11	29022597	0.168933	9.00000000000012e-9	Oncology	esophagus	esophagus
rs6946097	25521368	circulating_chemerin_levels	rs1047586	gtex-v6p-esophagus-muscularis	ZBED6CL	ENSG00000188707	4.11e-27	29022597	0.040033	9.00000000000012e-9	Oncology	esophagus	esophagus
rs6946097	25521368	circulating_chemerin_levels	rs1047586	gtex-v6p-heart-atrial-appendage	RP4-584D14.7	ENSG00000261305	5.72e-8	29022597	0.280894	9.00000000000012e-9	Oncology	heart	heart
rs6946097	25521368	circulating_chemerin_levels	rs1047586	gtex-v6p-lung	RP4-584D14.7	ENSG00000261305	9.9e-6	29022597	0.405365	9.00000000000012e-9	Oncology	lung	lung
rs6946097	25521368	circulating_chemerin_levels	rs1047586	gtex-v6p-lung	ZBED6CL	ENSG00000188707	7.62e-16	29022597	0.101773	9.00000000000012e-9	Oncology	lung	lung
rs6946097	25521368	circulating_chemerin_levels	rs1047586	gtex-v6p-nerve-tibial	RP4-584D14.7	ENSG00000261305	3.79e-10	29022597	0.196525	9.00000000000012e-9	Oncology	nerve	nerve
rs6946097	25521368	circulating_chemerin_levels	rs1047586	gtex-v6p-nerve-tibial	ZBED6CL	ENSG00000188707	3.8e-8	29022597	0.272075	9.00000000000012e-9	Oncology	nerve	nerve
rs6946097	25521368	circulating_chemerin_levels	rs1047586	gtex-v6p-ovary	ZBED6CL	ENSG00000188707	1.92e-13	29022597	0.124458	9.00000000000012e-9	Oncology	ovary	ovary
rs6946097	25521368	circulating_chemerin_levels	rs1047586	gtex-v6p-pancreas	RP4-584D14.7	ENSG00000261305	1.55e-8	29022597	0.25511	9.00000000000012e-9	Oncology	pancreas	pancreas
rs6946097	25521368	circulating_chemerin_levels	rs1047586	gtex-v6p-pancreas	ZBED6CL	ENSG00000188707	1.65e-16	29022597	0.097205	9.00000000000012e-9	Oncology	pancreas	pancreas
rs6946097	25521368	circulating_chemerin_levels	rs1047586	gtex-v6p-prostate	ZBED6CL	ENSG00000188707	3.6e-12	29022597	0.145354	9.00000000000012e-9	Oncology	prostate	prostate
rs6946097	25521368	circulating_chemerin_levels	rs1047586	gtex-v6p-skin-not-sun-exposed-suprapubic	ZBED6CL	ENSG00000188707	5.23e-13	29022597	0.128573	9.00000000000012e-9	Oncology	skin	skin
rs6946097	25521368	circulating_chemerin_levels	rs1047586	gtex-v6p-skin-sun-exposed-lower-leg	ZBED6CL	ENSG00000188707	8.12e-15	29022597	0.110551	9.00000000000012e-9	Oncology	skin	skin
rs6946097	25521368	circulating_chemerin_levels	rs1047586	gtex-v6p-spleen	ZBED6CL	ENSG00000188707	1.37e-6	29022597	0.354102	9.00000000000012e-9	Oncology	spleen	spleen
rs6946097	25521368	circulating_chemerin_levels	rs1047586	gtex-v6p-stomach	RP4-584D14.7	ENSG00000261305	1.6e-6	29022597	0.356676	9.00000000000012e-9	Oncology	stomach	stomach
rs6946097	25521368	circulating_chemerin_levels	rs1047586	gtex-v6p-stomach	ZBED6CL	ENSG00000188707	9.51e-15	29022597	0.110975	9.00000000000012e-9	Oncology	stomach	stomach
rs6946097	25521368	circulating_chemerin_levels	rs1047586	gtex-v6p-testis	ZBED6CL	ENSG00000188707	4.44e-7	29022597	0.325518	9.00000000000012e-9	Oncology	testis	testis
rs6946097	25521368	circulating_chemerin_levels	rs1047586	gtex-v6p-thyroid	RP4-584D14.7	ENSG00000261305	2.97e-7	29022597	0.314165	9.00000000000012e-9	Oncology	thyroid	thyroid
rs6946097	25521368	circulating_chemerin_levels	rs1047586	gtex-v6p-thyroid	ZBED6CL	ENSG00000188707	6.35e-21	29022597	0.068779	9.00000000000012e-9	Oncology	thyroid	thyroid
rs6946097	25521368	circulating_chemerin_levels	rs1047586	gtex-v6p-whole-blood	RP4-584D14.7	ENSG00000261305	4.93e-7	29022597	0.327553	9.00000000000012e-9	Oncology	blood	blood
rs6946097	25521368	circulating_chemerin_levels	rs1047586	gtex-v6p-whole-blood	ZBED6CL	ENSG00000188707	2.37e-14	29022597	0.116155	9.00000000000012e-9	Oncology	blood	blood
rs6946097	25521368	circulating_chemerin_levels	rs1047586	Islet	ZBED6CL	ENSG00000188707	6.46e-9	28193859	0.236645	9.00000000000012e-9	Oncology	pancreas	islet
rs6946097	25521368	circulating_chemerin_levels	rs1051760	Mono-IFN	REPIN1	ENSG00000214022	1.82e-24	24604202	0.942063	9.00000000000012e-9	Oncology	blood	monocyte
rs6946097	25521368	circulating_chemerin_levels	rs1051760	Mono-LPS-24h	REPIN1	ENSG00000214022	3.03e-7	24604202	0.943743	9.00000000000012e-9	Oncology	blood	monocyte
rs6946097	25521368	circulating_chemerin_levels	rs1051760	Mono-LPS-2h	REPIN1	ENSG00000214022	5.34e-23	24604202	0.942378	9.00000000000012e-9	Oncology	blood	monocyte
rs6946097	25521368	circulating_chemerin_levels	rs1051760	Mono-naive	REPIN1	ENSG00000214022	1.9e-11	24604202	0.945372	9.00000000000012e-9	Oncology	blood	monocyte
rs6946097	25521368	circulating_chemerin_levels	rs11767726	gtex-v6p-adipose-subcutaneous	ACTR3C	ENSG00000106526	3.5e-6	29022597	0.393851	9.00000000000012e-9	Oncology	adipose_tissue	adipose_tissue
rs6946097	25521368	circulating_chemerin_levels	rs11767726	gtex-v6p-artery-aorta	ACTR3C	ENSG00000106526	7.08e-10	29022597	0.219063	9.00000000000012e-9	Oncology	blood_vessel	blood_vessel
rs6946097	25521368	circulating_chemerin_levels	rs11767726	gtex-v6p-artery-tibial	ACTR3C	ENSG00000106526	3.09e-11	29022597	0.188064	9.00000000000012e-9	Oncology	blood_vessel	blood_vessel
rs6946097	25521368	circulating_chemerin_levels	rs11767726	gtex-v6p-cells-transformed-fibroblasts	ACTR3C	ENSG00000106526	2.2e-18	29022597	0.185459	9.00000000000012e-9	Oncology	skin	skin
rs6946097	25521368	circulating_chemerin_levels	rs11767726	gtex-v6p-muscle-skeletal	ACTR3C	ENSG00000106526	5.07e-25	29022597	0.184093	9.00000000000012e-9	Oncology	muscle	muscle
rs6946097	25521368	circulating_chemerin_levels	rs11767726	gtex-v6p-nerve-tibial	ACTR3C	ENSG00000106526	1.75e-10	29022597	0.20369	9.00000000000012e-9	Oncology	nerve	nerve
rs6946097	25521368	circulating_chemerin_levels	rs11972067	gtex-v6p-brain-hippocampus	LRRC61	ENSG00000127399	1.94e-9	29022597	0.944542	9.00000000000012e-9	Oncology	brain	brain
rs6946097	25521368	circulating_chemerin_levels	rs11972067	gtex-v6p-colon-sigmoid	LRRC61	ENSG00000127399	1.18e-7	29022597	0.943049	9.00000000000012e-9	Oncology	colon	colon
rs6946097	25521368	circulating_chemerin_levels	rs11972067	gtex-v6p-pituitary	LRRC61	ENSG00000127399	1.34e-10	29022597	0.94507	9.00000000000012e-9	Oncology	pituitary	pituitary
rs6946097	25521368	circulating_chemerin_levels	rs11972067	gtex-v6p-prostate	LRRC61	ENSG00000127399	5.19e-8	29022597	0.943497	9.00000000000012e-9	Oncology	prostate	prostate
rs6946097	25521368	circulating_chemerin_levels	rs11983355	Serum-pQTL-cis	RARRES2	ENSG00000106538	2.08e-8	UBIOPRED	0.273683	9.00000000000012e-9	Oncology	plasma	plasma
rs6946097	25521368	circulating_chemerin_levels	rs143409818	gtex-v6p-brain-caudate-basal-ganglia	RP4-584D14.7	ENSG00000261305	2.27e-6	29022597	0.135292	9.00000000000012e-9	Oncology	brain	brain
rs6946097	25521368	circulating_chemerin_levels	rs143409818	gtex-v6p-small-intestine-terminal-ileum	ZBED6CL	ENSG00000188707	9.92e-8	29022597	0.079327	9.00000000000012e-9	Oncology	small_intestine	small_intestine
rs6946097	25521368	circulating_chemerin_levels	rs17173617	Liver	LRRC61	ENSG00000127399	0	21637794	0.170561	9.00000000000012e-9	Oncology	liver	liver
rs6946097	25521368	circulating_chemerin_levels	rs1962004	PBMC-rv	LRRC61	ENSG00000127399	2.92e-5	25874939	0.417751	9.00000000000012e-9	Oncology	blood	blood
rs6946097	25521368	circulating_chemerin_levels	rs1983441	gtex-v6p-adipose-subcutaneous	REPIN1	ENSG00000214022	1.55e-9	29022597	0.975593	9.00000000000012e-9	Oncology	adipose_tissue	adipose_tissue
rs6946097	25521368	circulating_chemerin_levels	rs1983441	gtex-v6p-esophagus-muscularis	REPIN1	ENSG00000214022	1.45e-8	29022597	0.973635	9.00000000000012e-9	Oncology	esophagus	esophagus
rs6946097	25521368	circulating_chemerin_levels	rs1983441	gtex-v6p-heart-left-ventricle	REPIN1	ENSG00000214022	1.67e-10	29022597	0.977221	9.00000000000012e-9	Oncology	heart	heart
rs6946097	25521368	circulating_chemerin_levels	rs1983441	gtex-v6p-muscle-skeletal	REPIN1	ENSG00000214022	5.81e-48	29022597	0.986558	9.00000000000012e-9	Oncology	muscle	muscle
rs6946097	25521368	circulating_chemerin_levels	rs2108854	CD4-meta-cis	LRRC61	ENSG00000127399	5.09e-37	24786080	0.181266	9.00000000000012e-9	Oncology	blood	t-cell
rs6946097	25521368	circulating_chemerin_levels	rs2108854	Mono-IFN	LRRC61	ENSG00000127399	2.13e-8	24604202	0.273839	9.00000000000012e-9	Oncology	blood	monocyte
rs6946097	25521368	circulating_chemerin_levels	rs2108854	Monocyte	LRRC61	ENSG00000127399	8.42e-16	24786080	0.186052	9.00000000000012e-9	Oncology	blood	monocyte
rs6946097	25521368	circulating_chemerin_levels	rs2190994	CD4-meta-cis	REPIN1	ENSG00000214022	3.3e-6	24786080	0.357743	9.00000000000012e-9	Oncology	blood	t-cell
rs6946097	25521368	circulating_chemerin_levels	rs3735166	gtex-v6p-adipose-visceral-omentum	RP4-584D14.7	ENSG00000261305	3.97e-10	29022597	0.949721	9.00000000000012e-9	Oncology	adipose_tissue	adipose_tissue
rs6946097	25521368	circulating_chemerin_levels	rs3735166	IPSC	ACTR3C	ENSG00000106526	1.20148e-4	28388432	0.939512	9.00000000000012e-9	Oncology	ipsc	ipsc
rs6946097	25521368	circulating_chemerin_levels	rs3735167	Kidney	RARRES2	ENSG00000106538	7.94112e-9	28575649	0.38679	9.00000000000012e-9	Oncology	kidney	kidney
rs6946097	25521368	circulating_chemerin_levels	rs3735170	HLC	LRRC61	ENSG00000127399	4.79e-9	28388432	0.272023	9.00000000000012e-9	Oncology	liver	hepatocytes
rs6946097	25521368	circulating_chemerin_levels	rs3735170	IPSC	ZBED6CL	ENSG00000188707	2.6e-13	28388432	0.179415	9.00000000000012e-9	Oncology	ipsc	ipsc
rs6946097	25521368	circulating_chemerin_levels	rs3735172	Liver	LRRC61	ENSG00000127399	1.65e-9	18462017	0.301654	9.00000000000012e-9	Oncology	liver	liver
rs6946097	25521368	circulating_chemerin_levels	rs55881542	HLC	ZBED6CL	ENSG00000188707	2.01e-9	28388432	0.218817	9.00000000000012e-9	Oncology	liver	hepatocytes
rs6946097	25521368	circulating_chemerin_levels	rs56190213	gtex-v6p-artery-tibial	REPIN1	ENSG00000214022	1.3e-5	29022597	0.435513	9.00000000000012e-9	Oncology	blood_vessel	blood_vessel
rs6946097	25521368	circulating_chemerin_levels	rs57888387	Kidney	LRRC61	ENSG00000127399	9.78067e-18	28575649	0.111527	9.00000000000012e-9	Oncology	kidney	kidney
rs6946097	25521368	circulating_chemerin_levels	rs6971465	Liver	ZNF775	ENSG00000196456	2.66847e-8	21637794	0.815647	9.00000000000012e-9	Oncology	liver	liver
rs6946097	25521368	circulating_chemerin_levels	rs71537957	CD4	REPIN1	ENSG00000214022	3.27e-6	28248954	0.924577	9.00000000000012e-9	Oncology	blood	t-cell
rs6946097	25521368	circulating_chemerin_levels	rs71537958	Monocyte	REPIN1	ENSG00000214022	9.22e-11	24786080	0.979465	9.00000000000012e-9	Oncology	blood	monocyte
rs6946097	25521368	circulating_chemerin_levels	rs7800196	Mono-LPS-90m	REPIN1	ENSG00000214022	1.95e-6	28814792	0.909916	9.00000000000012e-9	Oncology	blood	monocyte
rs6946097	25521368	circulating_chemerin_levels	rs7800196	Mono-naive	REPIN1	ENSG00000214022	1.18e-6	28814792	0.910348	9.00000000000012e-9	Oncology	blood	monocyte
rs6946097	25521368	circulating_chemerin_levels	rs7800196	Mono-re-LPS-6h	REPIN1	ENSG00000214022	8.44267e-4	28814792	0.902579	9.00000000000012e-9	Oncology	blood	monocyte
rs6946097	25521368	circulating_chemerin_levels	rs9640161	Plasma-pQTL	RARRES2	ENSG00000106538	1.7e-13	28240269	0.807375	9.00000000000012e-9	Oncology	plasma	plasma
rs7801037	27182965	male-pattern_baldness	rs6461389	gtex-v6p-nerve-tibial	TWIST1	ENSG00000122691	5.4e-11	29022597	0.028692	1e-36	Skin & connective tissue	nerve	nerve
rs2188962	28067908	crohns_disease	rs10058074	Leuco-sepsis	SLC22A5	ENSG00000197375	3.22e-13	26917434	0.308787	6.00000000000079e-36	Digestive system	blood	leukocyte
rs2188962	28067908	crohns_disease	rs1050152	Mono-LPS-2h	IRF1	ENSG00000125347	1.3e-14	24604202	0.80305	6.00000000000079e-36	Digestive system	blood	monocyte
rs2188962	28067908	crohns_disease	rs1050152	Mono-naive	SLC22A4	ENSG00000197208	3.77e-18	24604202	0.665982	6.00000000000079e-36	Digestive system	blood	monocyte
rs2188962	28067908	crohns_disease	rs10900809	gtex-v6p-skin-not-sun-exposed-suprapubic	AC116366.6	ENSG00000234290	9.49e-6	29022597	0.899151	6.00000000000079e-36	Digestive system	skin	skin
rs2188962	28067908	crohns_disease	rs11242109	gtex-v6p-artery-tibial	SLC22A5	ENSG00000197375	2.47e-16	29022597	1.01e-4	6.00000000000079e-36	Digestive system	blood_vessel	blood_vessel
rs2188962	28067908	crohns_disease	rs11242109	gtex-v6p-breast-mammary-tissue	SLC22A5	ENSG00000197375	7.61e-7	29022597	0.641605	6.00000000000079e-36	Digestive system	breast	breast
rs2188962	28067908	crohns_disease	rs11242109	gtex-v6p-cells-ebvtransformed-lymphocytes	SLC22A5	ENSG00000197375	3.54e-7	29022597	0.625813	6.00000000000079e-36	Digestive system	blood	b-cell
rs2188962	28067908	crohns_disease	rs11242109	gtex-v6p-colon-transverse	SLC22A5	ENSG00000197375	2.07e-7	29022597	0.600044	6.00000000000079e-36	Digestive system	colon	colon
rs2188962	28067908	crohns_disease	rs11242109	gtex-v6p-esophagus-mucosa	SLC22A5	ENSG00000197375	1.96e-18	29022597	2e-5	6.00000000000079e-36	Digestive system	esophagus	esophagus
rs2188962	28067908	crohns_disease	rs11242109	gtex-v6p-lung	SLC22A5	ENSG00000197375	2.11e-13	29022597	0.145339	6.00000000000079e-36	Digestive system	lung	lung
rs2188962	28067908	crohns_disease	rs11242109	gtex-v6p-spleen	SLC22A5	ENSG00000197375	2.42e-9	29022597	0.449396	6.00000000000079e-36	Digestive system	spleen	spleen
rs2188962	28067908	crohns_disease	rs11242109	gtex-v6p-thyroid	SLC22A5	ENSG00000197375	9.92e-9	29022597	0.501806	6.00000000000079e-36	Digestive system	thyroid	thyroid
rs2188962	28067908	crohns_disease	rs11748193	Neutro	SLC22A4	ENSG00000197208	1.88e-5	26151758	0.951302	6.00000000000079e-36	Digestive system	blood	neutrophil
rs2188962	28067908	crohns_disease	rs12515180	CD4-meta-cis	KIF3A	ENSG00000131437	4.16e-7	24786080	0.98251	6.00000000000079e-36	Digestive system	blood	t-cell
rs2188962	28067908	crohns_disease	rs2188962	CD4-meta-cis	SLC22A5	ENSG00000197375	2.8e-14	24786080	0.99739	6.00000000000079e-36	Digestive system	blood	t-cell
rs2188962	28067908	crohns_disease	rs2188962	Leuco-sepsis	SLC22A4	ENSG00000197208	3.42e-5	26917434	0.992151	6.00000000000079e-36	Digestive system	blood	leukocyte
rs2188962	28067908	crohns_disease	rs2248116	gtex-v6p-muscle-skeletal	IL5	ENSG00000113525	1.66e-6	29022597	0.960124	6.00000000000079e-36	Digestive system	muscle	muscle
rs2188962	28067908	crohns_disease	rs2522051	gtex-v6p-adipose-subcutaneous	SLC22A5	ENSG00000197375	1.77e-7	29022597	0.519978	6.00000000000079e-36	Digestive system	adipose_tissue	adipose_tissue
rs2188962	28067908	crohns_disease	rs2522051	gtex-v6p-pancreas	SLC22A5	ENSG00000197375	1.63e-5	29022597	0.726584	6.00000000000079e-36	Digestive system	pancreas	pancreas
rs2188962	28067908	crohns_disease	rs2522051	gtex-v6p-skin-not-sun-exposed-suprapubic	PDLIM4	ENSG00000131435	7e-6	29022597	0.694425	6.00000000000079e-36	Digestive system	skin	skin
rs2188962	28067908	crohns_disease	rs2522051	gtex-v6p-stomach	SLC22A5	ENSG00000197375	3.71e-8	29022597	0.434416	6.00000000000079e-36	Digestive system	stomach	stomach
rs2188962	28067908	crohns_disease	rs2522051	Mono-mdp-6h	SLC22A5	ENSG00000197375	3.04936e-4	28814792	0.811565	6.00000000000079e-36	Digestive system	blood	monocyte
rs2188962	28067908	crohns_disease	rs2522051	Mono-naive	SLC22A5	ENSG00000197375	1.01478e-4	28814792	0.783929	6.00000000000079e-36	Digestive system	blood	monocyte
rs2188962	28067908	crohns_disease	rs2522051	Mono-rna-6h	SLC22A5	ENSG00000197375	3.67e-6	28814792	0.667487	6.00000000000079e-36	Digestive system	blood	monocyte
rs2188962	28067908	crohns_disease	rs2522051	Mono-rna-90min	SLC22A5	ENSG00000197375	4.18242e-4	28814792	0.818193	6.00000000000079e-36	Digestive system	blood	monocyte
rs2188962	28067908	crohns_disease	rs2631360	Macro-naive	SLC22A5	ENSG00000197375	3.53174e-4	27768889	0.859166	6.00000000000079e-36	Digestive system	blood	macrophage
rs2188962	28067908	crohns_disease	rs2631360	Monocyte	SLC22A4	ENSG00000197208	4.86e-19	24786080	0.068375	6.00000000000079e-36	Digestive system	blood	monocyte
rs2188962	28067908	crohns_disease	rs2631367	CD4	SLC22A5	ENSG00000197375	7.42e-19	28248954	1.91e-4	6.00000000000079e-36	Digestive system	blood	t-cell
rs2188962	28067908	crohns_disease	rs2631367	Dendritic-naive	SLC22A5	ENSG00000197375	3.97e-7	22233810	0.756214	6.00000000000079e-36	Digestive system	blood	dendritic
rs2188962	28067908	crohns_disease	rs4705938	PBMC-rv	SLC22A5	ENSG00000197375	8.94516e-4	25874939	0.855777	6.00000000000079e-36	Digestive system	blood	blood
rs2188962	28067908	crohns_disease	rs55722650	gtex-v6p-ovary	P4HA2	ENSG00000072682	1.48e-7	29022597	0.804136	6.00000000000079e-36	Digestive system	ovary	ovary
rs2188962	28067908	crohns_disease	rs72793283	Macro-Salmonella	P4HA2	ENSG00000072682	1.9e-5	27768889	7.1e-5	6.00000000000079e-36	Digestive system	blood	macrophage
rs2188962	28067908	crohns_disease	rs7705189	gtex-v6p-skin-sun-exposed-lower-leg	PDLIM4	ENSG00000131435	1.13e-11	29022597	2e-5	6.00000000000079e-36	Digestive system	skin	skin
rs2188962	28067908	crohns_disease	rs7735891	Mono-LPS-6h	P4HA2	ENSG00000072682	2.31e-10	28814792	8.1e-5	6.00000000000079e-36	Digestive system	blood	monocyte
rs2188962	28067908	crohns_disease	rs7735891	Mono-LPS-90m	P4HA2	ENSG00000072682	8.81e-9	28814792	0.068466	6.00000000000079e-36	Digestive system	blood	monocyte
rs2188962	28067908	crohns_disease	rs7735891	Mono-mdp-6h	P4HA2	ENSG00000072682	4.04e-7	28814792	0.227075	6.00000000000079e-36	Digestive system	blood	monocyte
rs2188962	28067908	crohns_disease	rs7735891	Mono-mdp-90m	P4HA2	ENSG00000072682	1.08e-5	28814792	0.370196	6.00000000000079e-36	Digestive system	blood	monocyte
rs2188962	28067908	crohns_disease	rs7735891	Mono-naive	P4HA2	ENSG00000072682	2.64e-9	28814792	0.068377	6.00000000000079e-36	Digestive system	blood	monocyte
rs2188962	28067908	crohns_disease	rs7735891	Mono-rna-6h	P4HA2	ENSG00000072682	2.32e-9	28814792	0.068461	6.00000000000079e-36	Digestive system	blood	monocyte
rs2188962	28067908	crohns_disease	rs7735891	Mono-rna-90min	P4HA2	ENSG00000072682	5.64e-6	28814792	0.339601	6.00000000000079e-36	Digestive system	blood	monocyte
rs2814778	28158719	white_blood_cell_count	rs2814778	gtex-v6p-whole-blood	DARC	ENSG00000213088	9.72e-17	29022597	0.998004	5.99999999999941e-56	Blood	blood	blood
rs60871478	28247064	cerebrospinal_p-tau181p_levels	rs28545348	gtex-v6p-cells-transformed-fibroblasts	HEATR2	ENSG00000164818	4.4e-13	29022597	0.885064	5.00000000000001e-7	Neurological/behavioral	skin	skin
rs60871478	28247064	cerebrospinal_p-tau181p_levels	rs28545348	gtex-v6p-esophagus-mucosa	HEATR2	ENSG00000164818	2.32e-11	29022597	0.888653	5.00000000000001e-7	Neurological/behavioral	esophagus	esophagus
rs60871478	28247064	cerebrospinal_p-tau181p_levels	rs28545348	gtex-v6p-ovary	HEATR2	ENSG00000164818	6.2e-7	29022597	0.895925	5.00000000000001e-7	Neurological/behavioral	ovary	ovary
rs60871478	28247064	cerebrospinal_p-tau181p_levels	rs28545348	gtex-v6p-skin-not-sun-exposed-suprapubic	HEATR2	ENSG00000164818	2.89e-7	29022597	0.895561	5.00000000000001e-7	Neurological/behavioral	skin	skin
rs60871478	28247064	cerebrospinal_p-tau181p_levels	rs28545348	gtex-v6p-stomach	HEATR2	ENSG00000164818	3.59e-6	29022597	0.896765	5.00000000000001e-7	Neurological/behavioral	stomach	stomach
rs60871478	28247064	cerebrospinal_p-tau181p_levels	rs4721479	gtex-v6p-artery-aorta	RP11-449P15.2	ENSG00000273151	9.47e-8	29022597	4.27e-4	5.00000000000001e-7	Neurological/behavioral	blood_vessel	blood_vessel
rs60871478	28247064	cerebrospinal_p-tau181p_levels	rs4721479	gtex-v6p-whole-blood	RP11-449P15.2	ENSG00000273151	1.38e-9	29022597	1.83e-4	5.00000000000001e-7	Neurological/behavioral	blood	blood
rs60871478	28247064	cerebrospinal_p-tau181p_levels	rs60366004	gtex-v6p-heart-left-ventricle	SUN1	ENSG00000164828	1.73e-6	29022597	0.107084	5.00000000000001e-7	Neurological/behavioral	heart	heart
rs60871478	28247064	cerebrospinal_p-tau181p_levels	rs61441144	CD4	SUN1	ENSG00000164828	1.66e-7	28248954	0.05822	5.00000000000001e-7	Neurological/behavioral	blood	t-cell
rs60871478	28247064	cerebrospinal_p-tau181p_levels	rs6973746	gtex-v6p-brain-cerebellum	RP11-449P15.2	ENSG00000273151	2.54e-6	29022597	0.693796	5.00000000000001e-7	Neurological/behavioral	brain	brain
rs60871478	28247064	cerebrospinal_p-tau181p_levels	rs73038177	gtex-v6p-adipose-subcutaneous	SUN1	ENSG00000164828	2.01e-6	29022597	0.872733	5.00000000000001e-7	Neurological/behavioral	adipose_tissue	adipose_tissue
rs4886782	25673412	waist_circumference_adjusted_for_body_mass_index	rs16958477	gtex-v6p-artery-aorta	LOXL1-AS1	ENSG00000261801	9.56e-7	29022597	0.988822	5.99999999999939e-12	Metabolic	blood_vessel	blood_vessel
rs4886782	25673412	waist_circumference_adjusted_for_body_mass_index	rs4461027	gtex-v6p-artery-tibial	LOXL1-AS1	ENSG00000261801	1.62e-10	29022597	0.686127	5.99999999999939e-12	Metabolic	blood_vessel	blood_vessel
rs4886782	25673412	waist_circumference_adjusted_for_body_mass_index	rs4461027	gtex-v6p-cells-transformed-fibroblasts	LOXL1-AS1	ENSG00000261801	2.49e-26	29022597	0.497489	5.99999999999939e-12	Metabolic	skin	skin
rs4886782	25673412	waist_circumference_adjusted_for_body_mass_index	rs4461027	gtex-v6p-testis	LOXL1-AS1	ENSG00000261801	8.33e-7	29022597	0.871064	5.99999999999939e-12	Metabolic	testis	testis
rs4886782	25673412	waist_circumference_adjusted_for_body_mass_index	rs4461027	Islet	LOXL1-AS1	ENSG00000261801	5.75e-6	28193859	0.903455	5.99999999999939e-12	Metabolic	pancreas	islet
rs113435565	28358823	anterior_cruciate_ligament_rupture	rs16853551	gtex-v6p-muscle-skeletal	FAM20B	ENSG00000116199	7.07e-7	29022597	0.754217	3.99999999999998e-7	Musculoskeletal	muscle	muscle
rs1250258	28333195	deep_ovarian_and-or_rectovaginal_disease_with_dense_adhesions	rs1250247	Serum-pQTL-cis	FN1	ENSG00000115414	2.81e-5	UBIOPRED	0.985706	2.99999999999998e-8	Urogenital	plasma	plasma
rs1250258	28333195	deep_ovarian_and-or_rectovaginal_disease_with_dense_adhesions	rs1250258	B-cell	FN1	ENSG00000115414	1.72e-5	22446964	0.991251	2.99999999999998e-8	Urogenital	blood	b-cell
rs1250258	28333195	deep_ovarian_and-or_rectovaginal_disease_with_dense_adhesions	rs1250258	Plasma-pQTL	FN1	ENSG00000115414	2e-46	28240269	0.996303	2.99999999999998e-8	Urogenital	plasma	plasma
rs1250258	28333195	deep_ovarian_and-or_rectovaginal_disease_with_dense_adhesions	rs1250258	Serum-pQTL-cis	FN1	ENSG00000115414	1.98e-8	UBIOPRED	0.992526	2.99999999999998e-8	Urogenital	plasma	plasma
rs3812036	28270201	creatinine_levels	rs10051765	gtex-v6p-adipose-subcutaneous	RGS14	ENSG00000169220	1.38e-17	29022597	0.695299	1e-10	Liver & kidney	adipose_tissue	adipose_tissue
rs3812036	28270201	creatinine_levels	rs10051765	gtex-v6p-adrenal-gland	RGS14	ENSG00000169220	4.57e-14	29022597	0.756291	1e-10	Liver & kidney	adrenal_gland	adrenal_gland
rs3812036	28270201	creatinine_levels	rs10051765	gtex-v6p-artery-aorta	RGS14	ENSG00000169220	1.25e-24	29022597	0.651798	1e-10	Liver & kidney	blood_vessel	blood_vessel
rs3812036	28270201	creatinine_levels	rs10051765	gtex-v6p-artery-coronary	RGS14	ENSG00000169220	2.03e-10	29022597	0.840916	1e-10	Liver & kidney	blood_vessel	blood_vessel
rs3812036	28270201	creatinine_levels	rs10051765	gtex-v6p-artery-tibial	RGS14	ENSG00000169220	4.82e-36	29022597	0.64237	1e-10	Liver & kidney	blood_vessel	blood_vessel
rs3812036	28270201	creatinine_levels	rs10051765	gtex-v6p-brain-cerebellum	RGS14	ENSG00000169220	9.27e-11	29022597	0.833354	1e-10	Liver & kidney	brain	brain
rs3812036	28270201	creatinine_levels	rs10051765	gtex-v6p-breast-mammary-tissue	RGS14	ENSG00000169220	1.15e-12	29022597	0.788085	1e-10	Liver & kidney	breast	breast
rs3812036	28270201	creatinine_levels	rs10051765	gtex-v6p-cells-transformed-fibroblasts	RGS14	ENSG00000169220	2.99e-57	29022597	0.642863	1e-10	Liver & kidney	skin	skin
rs3812036	28270201	creatinine_levels	rs10051765	gtex-v6p-colon-sigmoid	RGS14	ENSG00000169220	9.65e-8	29022597	0.898297	1e-10	Liver & kidney	colon	colon
rs3812036	28270201	creatinine_levels	rs10051765	gtex-v6p-colon-transverse	RGS14	ENSG00000169220	2.93e-16	29022597	0.71403	1e-10	Liver & kidney	colon	colon
rs3812036	28270201	creatinine_levels	rs10051765	gtex-v6p-esophagus-gastroesophageal-junction	RGS14	ENSG00000169220	1.85e-8	29022597	0.884441	1e-10	Liver & kidney	esophagus	esophagus
rs3812036	28270201	creatinine_levels	rs10051765	gtex-v6p-esophagus-mucosa	RGS14	ENSG00000169220	4.59e-18	29022597	0.691531	1e-10	Liver & kidney	esophagus	esophagus
rs3812036	28270201	creatinine_levels	rs10051765	gtex-v6p-esophagus-muscularis	RGS14	ENSG00000169220	1.44e-17	29022597	0.695388	1e-10	Liver & kidney	esophagus	esophagus
rs3812036	28270201	creatinine_levels	rs10051765	gtex-v6p-heart-atrial-appendage	RGS14	ENSG00000169220	8.41e-16	29022597	0.723469	1e-10	Liver & kidney	heart	heart
rs3812036	28270201	creatinine_levels	rs10051765	gtex-v6p-heart-left-ventricle	RGS14	ENSG00000169220	8.42e-21	29022597	0.66589	1e-10	Liver & kidney	heart	heart
rs3812036	28270201	creatinine_levels	rs10051765	gtex-v6p-lung	RGS14	ENSG00000169220	1.58e-13	29022597	0.76717	1e-10	Liver & kidney	lung	lung
rs3812036	28270201	creatinine_levels	rs10051765	gtex-v6p-nerve-tibial	RGS14	ENSG00000169220	5.13e-17	29022597	0.706342	1e-10	Liver & kidney	nerve	nerve
rs3812036	28270201	creatinine_levels	rs10051765	gtex-v6p-pancreas	RGS14	ENSG00000169220	5.34e-9	29022597	0.873237	1e-10	Liver & kidney	pancreas	pancreas
rs3812036	28270201	creatinine_levels	rs10051765	gtex-v6p-pituitary	RGS14	ENSG00000169220	2.61e-16	29022597	0.713469	1e-10	Liver & kidney	pituitary	pituitary
rs3812036	28270201	creatinine_levels	rs10051765	gtex-v6p-prostate	RGS14	ENSG00000169220	5.34e-7	29022597	0.911418	1e-10	Liver & kidney	prostate	prostate
rs3812036	28270201	creatinine_levels	rs10051765	gtex-v6p-skin-not-sun-exposed-suprapubic	RGS14	ENSG00000169220	1.22e-10	29022597	0.836223	1e-10	Liver & kidney	skin	skin
rs3812036	28270201	creatinine_levels	rs10051765	gtex-v6p-stomach	RGS14	ENSG00000169220	5.7e-15	29022597	0.737753	1e-10	Liver & kidney	stomach	stomach
rs3812036	28270201	creatinine_levels	rs10051765	gtex-v6p-testis	RGS14	ENSG00000169220	9.33e-37	29022597	0.641791	1e-10	Liver & kidney	testis	testis
rs3812036	28270201	creatinine_levels	rs10051765	gtex-v6p-thyroid	RGS14	ENSG00000169220	2.41e-18	29022597	0.689017	1e-10	Liver & kidney	thyroid	thyroid
rs3812036	28270201	creatinine_levels	rs10051765	Islet	RGS14	ENSG00000169220	2.69e-12	28193859	0.795374	1e-10	Liver & kidney	pancreas	islet
rs3812036	28270201	creatinine_levels	rs11746443	gtex-v6p-esophagus-mucosa	F12	ENSG00000131187	1.25e-7	29022597	0.966773	1e-10	Liver & kidney	esophagus	esophagus
rs3812036	28270201	creatinine_levels	rs11748165	Kidney	RGS14	ENSG00000169220	7.16726e-6	28575649	0.968091	1e-10	Liver & kidney	kidney	kidney
rs3812036	28270201	creatinine_levels	rs11748912	IPSC	RGS14	ENSG00000169220	3.38e-5	28388432	0.029099	1e-10	Liver & kidney	ipsc	ipsc
rs3812036	28270201	creatinine_levels	rs12654812	gtex-v6p-brain-frontal-cortex-ba9	RGS14	ENSG00000169220	1.1e-7	29022597	0.649838	1e-10	Liver & kidney	brain	brain
rs3812036	28270201	creatinine_levels	rs12654812	gtex-v6p-muscle-skeletal	RGS14	ENSG00000169220	6.41e-17	29022597	0.21484	1e-10	Liver & kidney	muscle	muscle
rs3812036	28270201	creatinine_levels	rs12654812	gtex-v6p-skin-sun-exposed-lower-leg	RGS14	ENSG00000169220	8.9e-21	29022597	0.187809	1e-10	Liver & kidney	skin	skin
rs3812036	28270201	creatinine_levels	rs12654812	gtex-v6p-small-intestine-terminal-ileum	RGS14	ENSG00000169220	1.29e-6	29022597	0.729774	1e-10	Liver & kidney	small_intestine	small_intestine
rs3812036	28270201	creatinine_levels	rs12654812	Liver	RGS14	ENSG00000169220	2.99623e-6	21637794	0.753396	1e-10	Liver & kidney	liver	liver
rs3812036	28270201	creatinine_levels	rs12654812	Monocyte	RGS14	ENSG00000169220	4.49e-6	24786080	0.765993	1e-10	Liver & kidney	blood	monocyte
rs3812036	28270201	creatinine_levels	rs13153019	Macro-naive	MXD3	ENSG00000213347	3.88323e-4	27768889	0.952907	1e-10	Liver & kidney	blood	macrophage
rs3812036	28270201	creatinine_levels	rs13190259	Macro-Salmonella	MXD3	ENSG00000213347	1.24358e-4	27768889	0.068147	1e-10	Liver & kidney	blood	macrophage
rs3812036	28270201	creatinine_levels	rs3812035	gtex-v6p-esophagus-mucosa	SLC34A1	ENSG00000131183	1.51e-10	29022597	0.652056	1e-10	Liver & kidney	esophagus	esophagus
rs3812036	28270201	creatinine_levels	rs4075958	Macro-re-Salmonella	MXD3	ENSG00000213347	2.13374e-4	27768889	0.952656	1e-10	Liver & kidney	blood	macrophage
rs3812036	28270201	creatinine_levels	rs4976685	gtex-v6p-cells-transformed-fibroblasts	LMAN2	ENSG00000169223	1.66e-5	29022597	0.029295	1e-10	Liver & kidney	skin	skin
rs3812036	28270201	creatinine_levels	rs4976685	gtex-v6p-heart-atrial-appendage	MXD3	ENSG00000213347	1.54e-8	29022597	0.005524	1e-10	Liver & kidney	heart	heart
rs3812036	28270201	creatinine_levels	rs4976685	gtex-v6p-muscle-skeletal	MXD3	ENSG00000213347	6.09e-9	29022597	0.005062	1e-10	Liver & kidney	muscle	muscle
rs3812036	28270201	creatinine_levels	rs6860069	Liver	MXD3	ENSG00000213347	1.78162e-4	21637794	0.180069	1e-10	Liver & kidney	liver	liver
rs4948523	27182965	myopia	rs1649079	HLC	BICC1	ENSG00000122870	6.17e-5	28388432	0.744068	3.00000000000026e-14	Eye	liver	hepatocytes
rs10773003	28334899	hdl_cholesterol_levels	rs10773003	Leuco-sepsis	CDK2AP1	ENSG00000111328	1.32e-15	26917434	0.985905	5.99999999999995e-10	Metabolic	blood	leukocyte
rs10773003	28334899	hdl_cholesterol_levels	rs10773012	gtex-v6p-colon-transverse	GTF2H3	ENSG00000111358	9.94e-6	29022597	0.130846	5.99999999999995e-10	Metabolic	colon	colon
rs10773003	28334899	hdl_cholesterol_levels	rs10846496	gtex-v6p-lung	SBNO1	ENSG00000139697	5.86e-6	29022597	0.47197	5.99999999999995e-10	Metabolic	lung	lung
rs10773003	28334899	hdl_cholesterol_levels	rs10846496	gtex-v6p-skin-not-sun-exposed-suprapubic	SBNO1	ENSG00000139697	1.27e-9	29022597	0.160878	5.99999999999995e-10	Metabolic	skin	skin
rs10773003	28334899	hdl_cholesterol_levels	rs10846496	gtex-v6p-thyroid	SBNO1	ENSG00000139697	7.19e-6	29022597	0.492369	5.99999999999995e-10	Metabolic	thyroid	thyroid
rs10773003	28334899	hdl_cholesterol_levels	rs10846519	Liver	MPHOSPH9	ENSG00000051825	4.2544e-4	21637794	0.105977	5.99999999999995e-10	Metabolic	liver	liver
rs10773003	28334899	hdl_cholesterol_levels	rs11057223	gtex-v6p-whole-blood	RP11-282O18.3	ENSG00000235423	1.57e-7	29022597	0.777445	5.99999999999995e-10	Metabolic	blood	blood
rs10773003	28334899	hdl_cholesterol_levels	rs11057242	Neutro	CDK2AP1	ENSG00000111328	1.85e-16	26151758	0.970034	5.99999999999995e-10	Metabolic	blood	neutrophil
rs10773003	28334899	hdl_cholesterol_levels	rs112287960	gtex-v6p-whole-blood	CDK2AP1	ENSG00000111328	1.58e-24	29022597	0.978597	5.99999999999995e-10	Metabolic	blood	blood
rs10773003	28334899	hdl_cholesterol_levels	rs28503862	gtex-v6p-nerve-tibial	SETD8	ENSG00000183955	1.72e-5	29022597	0.886308	5.99999999999995e-10	Metabolic	nerve	nerve
rs10773003	28334899	hdl_cholesterol_levels	rs28565984	gtex-v6p-pituitary	SETD8	ENSG00000183955	9.58e-7	29022597	0.821533	5.99999999999995e-10	Metabolic	pituitary	pituitary
rs10773003	28334899	hdl_cholesterol_levels	rs4759375	Monocyte	CDK2AP1	ENSG00000111328	1.14e-18	24786080	0.947524	5.99999999999995e-10	Metabolic	blood	monocyte
rs10773003	28334899	hdl_cholesterol_levels	rs6416290	gtex-v6p-cells-transformed-fibroblasts	SBNO1	ENSG00000139697	1.77e-7	29022597	0.791689	5.99999999999995e-10	Metabolic	skin	skin
rs8017377	28334899	ldl_cholesterol_levels	rs11621792	gtex-v6p-liver	NYNRIN	ENSG00000205978	4.51e-9	29022597	0.952378	2.00000000000009e-14	Metabolic	liver	liver
rs8017377	28334899	ldl_cholesterol_levels	rs11621792	gtex-v6p-pancreas	NYNRIN	ENSG00000205978	3.89e-6	29022597	0.970798	2.00000000000009e-14	Metabolic	pancreas	pancreas
rs8017377	28334899	ldl_cholesterol_levels	rs11625026	gtex-v6p-esophagus-mucosa	NYNRIN	ENSG00000205978	9.25e-10	29022597	2.4e-4	2.00000000000009e-14	Metabolic	esophagus	esophagus
rs8017377	28334899	ldl_cholesterol_levels	rs11625026	gtex-v6p-skin-sun-exposed-lower-leg	NYNRIN	ENSG00000205978	4.1e-12	29022597	6e-5	2.00000000000009e-14	Metabolic	skin	skin
rs8017377	28334899	ldl_cholesterol_levels	rs11625026	gtex-v6p-testis	NYNRIN	ENSG00000205978	1.22e-6	29022597	0.001439	2.00000000000009e-14	Metabolic	testis	testis
rs12248718	28135244	pulse_pressure	rs1051055	Leuco-sepsis	CAMK1D	ENSG00000183049	5.38e-7	26917434	0.05585	3.99999999999998e-7	Cardiovascular	blood	leukocyte
rs12248718	28135244	pulse_pressure	rs1051055	Mono	CAMK1D	ENSG00000183049	8.79e-6	22446964	0.083942	3.99999999999998e-7	Cardiovascular	blood	monocyte
rs12248718	28135244	pulse_pressure	rs11257613	gtex-v6p-skin-sun-exposed-lower-leg	NUDT5	ENSG00000165609	9.86e-10	29022597	0.09662	3.99999999999998e-7	Cardiovascular	skin	skin
rs12248718	28135244	pulse_pressure	rs11257655	gtex-v6p-heart-left-ventricle	CAMK1D	ENSG00000183049	2.07e-9	29022597	0.313195	3.99999999999998e-7	Cardiovascular	heart	heart
rs12248718	28135244	pulse_pressure	rs11257655	gtex-v6p-lung	CAMK1D	ENSG00000183049	2.83e-19	29022597	0.019234	3.99999999999998e-7	Cardiovascular	lung	lung
rs12248718	28135244	pulse_pressure	rs11257655	Neutro	CDC123	ENSG00000151465	2.63e-7	26151758	0.445934	3.99999999999998e-7	Cardiovascular	blood	neutrophil
rs12248718	28135244	pulse_pressure	rs11257657	gtex-v6p-heart-atrial-appendage	CAMK1D	ENSG00000183049	3.48e-8	29022597	0.006374	3.99999999999998e-7	Cardiovascular	heart	heart
rs12248718	28135244	pulse_pressure	rs11257659	Islet	CAMK1D	ENSG00000183049	2.29e-10	28193859	0.203043	3.99999999999998e-7	Cardiovascular	pancreas	islet
rs12248718	28135244	pulse_pressure	rs11593567	Mono-naive	CAMK1D	ENSG00000183049	9.29e-9	24604202	0.021607	3.99999999999998e-7	Cardiovascular	blood	monocyte
rs12248718	28135244	pulse_pressure	rs11593567	Mono-naive	CDC123	ENSG00000151465	3.56887e-4	24604202	0.08181	3.99999999999998e-7	Cardiovascular	blood	monocyte
rs12248718	28135244	pulse_pressure	rs1320196	IPSC	SEC61A2	ENSG00000065665	1.02191e-4	28388432	0.193828	3.99999999999998e-7	Cardiovascular	ipsc	ipsc
rs12248718	28135244	pulse_pressure	rs2271804	Mono-mdp-90m	CAMK1D	ENSG00000183049	1.12e-5	28814792	0.321176	3.99999999999998e-7	Cardiovascular	blood	monocyte
rs12248718	28135244	pulse_pressure	rs2271804	Mono-naive	CAMK1D	ENSG00000183049	1.09e-6	28814792	0.305409	3.99999999999998e-7	Cardiovascular	blood	monocyte
rs12248718	28135244	pulse_pressure	rs6602570	Neutro	CAMK1D	ENSG00000183049	2.48e-11	26151758	0.072042	3.99999999999998e-7	Cardiovascular	blood	neutrophil
rs12248718	28135244	pulse_pressure	rs7911095	gtex-v6p-whole-blood	NUDT5	ENSG00000165609	1.22e-6	29022597	0.102767	3.99999999999998e-7	Cardiovascular	blood	blood
rs7579899	28598434	renal_cell_carcinoma	rs11684885	PBMC-rv	ATP6V1E2	ENSG00000250565	2.51448e-4	25874939	0.992103	4.99999999999977e-15	Oncology	blood	blood
rs11563251	28334899	ldl_cholesterol_levels	rs35203651	IPSC	UGT1A6	ENSG00000167165	2.68792e-4	28388432	0.996863	3.99999999999998e-8	Metabolic	ipsc	ipsc
rs6065906	28334899	hdl_cholesterol_levels	rs2868346	gtex-v6p-artery-aorta	PLTP	ENSG00000100979	9.39e-6	29022597	0.914829	6.00000000000079e-39	Metabolic	blood_vessel	blood_vessel
rs6065906	28334899	hdl_cholesterol_levels	rs2868346	gtex-v6p-esophagus-muscularis	PLTP	ENSG00000100979	1.99e-5	29022597	0.922663	6.00000000000079e-39	Metabolic	esophagus	esophagus
rs6065906	28334899	hdl_cholesterol_levels	rs2868346	gtex-v6p-muscle-skeletal	PLTP	ENSG00000100979	1.11e-11	29022597	0.532462	6.00000000000079e-39	Metabolic	muscle	muscle
rs6065906	28334899	hdl_cholesterol_levels	rs2868346	gtex-v6p-stomach	PLTP	ENSG00000100979	3.06e-6	29022597	0.901098	6.00000000000079e-39	Metabolic	stomach	stomach
rs6065906	28334899	hdl_cholesterol_levels	rs4810479	gtex-v6p-adipose-visceral-omentum	RP3-337O18.9	ENSG00000271984	2.93e-7	29022597	0.80746	6.00000000000079e-39	Metabolic	adipose_tissue	adipose_tissue
rs6065906	28334899	hdl_cholesterol_levels	rs4810479	Liver	PLTP	ENSG00000100979	2.55396e-12	21637794	0.293486	6.00000000000079e-39	Metabolic	liver	liver
rs6065906	28334899	hdl_cholesterol_levels	rs4812975	gtex-v6p-adipose-visceral-omentum	NEURL2	ENSG00000124257	1.61e-6	29022597	0.852202	6.00000000000079e-39	Metabolic	adipose_tissue	adipose_tissue
rs6065906	28334899	hdl_cholesterol_levels	rs6065904	Serum-trans-pQTL	PLTP	ENSG00000100979	1e-13	SunSomalogicBiorxiv	0.829631	6.00000000000079e-39	Metabolic	plasma	plasma
rs6065906	28334899	hdl_cholesterol_levels	rs6073952	Monocyte	PLTP	ENSG00000100979	2.26e-6	24786080	0.972549	6.00000000000079e-39	Metabolic	blood	monocyte
rs6065906	28334899	hdl_cholesterol_levels	rs6073958	gtex-v6p-adipose-visceral-omentum	PLTP	ENSG00000100979	8.07e-9	29022597	0.976108	6.00000000000079e-39	Metabolic	adipose_tissue	adipose_tissue
rs6065906	28334899	hdl_cholesterol_levels	rs6073958	gtex-v6p-thyroid	PLTP	ENSG00000100979	1.35e-5	29022597	0.976982	6.00000000000079e-39	Metabolic	thyroid	thyroid
rs6065906	28334899	hdl_cholesterol_levels	rs7679	Liver	PLTP	ENSG00000100979	9.4e-9	18462017	0.980065	6.00000000000079e-39	Metabolic	liver	liver
rs829661	28235828	midgestational_circulating_levels_of_pbdes_	rs10180482	B-cell	LCLAT1	ENSG00000172954	1.34e-6	22446964	0.001499	2e-7	Miscellaneous	blood	b-cell
rs829661	28235828	midgestational_circulating_levels_of_pbdes_	rs1357850	Islet	LCLAT1	ENSG00000172954	1.51e-7	28193859	6.72e-4	2e-7	Miscellaneous	pancreas	islet
rs829661	28235828	midgestational_circulating_levels_of_pbdes_	rs1525063	gtex-v6p-adipose-subcutaneous	LCLAT1	ENSG00000172954	1.04e-9	29022597	8.3e-5	2e-7	Miscellaneous	adipose_tissue	adipose_tissue
rs829661	28235828	midgestational_circulating_levels_of_pbdes_	rs1525063	gtex-v6p-brain-caudate-basal-ganglia	LCLAT1	ENSG00000172954	8.48e-7	29022597	4.55e-4	2e-7	Miscellaneous	brain	brain
rs829661	28235828	midgestational_circulating_levels_of_pbdes_	rs1525063	gtex-v6p-lung	LCLAT1	ENSG00000172954	1.2e-8	29022597	1.65e-4	2e-7	Miscellaneous	lung	lung
rs829661	28235828	midgestational_circulating_levels_of_pbdes_	rs1525063	gtex-v6p-skin-not-sun-exposed-suprapubic	LCLAT1	ENSG00000172954	8.15e-8	29022597	2.48e-4	2e-7	Miscellaneous	skin	skin
rs829661	28235828	midgestational_circulating_levels_of_pbdes_	rs1525063	gtex-v6p-thyroid	LCLAT1	ENSG00000172954	2.78e-10	29022597	4.1e-5	2e-7	Miscellaneous	thyroid	thyroid
rs829661	28235828	midgestational_circulating_levels_of_pbdes_	rs2609928	Neutro	LCLAT1	ENSG00000172954	2.64e-8	26151758	0.515577	2e-7	Miscellaneous	blood	neutrophil
rs829661	28235828	midgestational_circulating_levels_of_pbdes_	rs2609950	gtex-v6p-testis	LCLAT1	ENSG00000172954	1.51e-8	29022597	0.635732	2e-7	Miscellaneous	testis	testis
rs829661	28235828	midgestational_circulating_levels_of_pbdes_	rs829646	gtex-v6p-whole-blood	LCLAT1	ENSG00000172954	4.79e-13	29022597	0.934537	2e-7	Miscellaneous	blood	blood
rs829661	28235828	midgestational_circulating_levels_of_pbdes_	rs829672	Leuco-sepsis	LCLAT1	ENSG00000172954	1.7e-12	26917434	0.930335	2e-7	Miscellaneous	blood	leukocyte
rs6987853	28453575	mean_corpuscular_hemoglobin_concentration	rs1349470	gtex-v6p-thyroid	RP11-503E24.3	ENSG00000272233	2.76e-5	29022597	0.866439	5.00000000000001e-7	Blood	thyroid	thyroid
rs6987853	28453575	mean_corpuscular_hemoglobin_concentration	rs199978285	gtex-v6p-brain-caudate-basal-ganglia	SMIM19	ENSG00000176209	3.65e-10	29022597	0.831347	5.00000000000001e-7	Blood	brain	brain
rs6987853	28453575	mean_corpuscular_hemoglobin_concentration	rs2084709	Macro-naive	SMIM19	ENSG00000176209	1.93e-8	27768889	0.894146	5.00000000000001e-7	Blood	blood	macrophage
rs6987853	28453575	mean_corpuscular_hemoglobin_concentration	rs2923396	gtex-v6p-adipose-subcutaneous	SLC20A2	ENSG00000168575	6e-7	29022597	0.742615	5.00000000000001e-7	Blood	adipose_tissue	adipose_tissue
rs6987853	28453575	mean_corpuscular_hemoglobin_concentration	rs2923396	gtex-v6p-cells-transformed-fibroblasts	SLC20A2	ENSG00000168575	2.7e-13	29022597	0.564324	5.00000000000001e-7	Blood	skin	skin
rs6987853	28453575	mean_corpuscular_hemoglobin_concentration	rs2923396	gtex-v6p-lung	SLC20A2	ENSG00000168575	3.45e-7	29022597	0.736384	5.00000000000001e-7	Blood	lung	lung
rs6987853	28453575	mean_corpuscular_hemoglobin_concentration	rs2923401	CD4	SLC20A2	ENSG00000168575	4.43e-8	28248954	0.921954	5.00000000000001e-7	Blood	blood	t-cell
rs6987853	28453575	mean_corpuscular_hemoglobin_concentration	rs2923411	Islet	SMIM19	ENSG00000176209	1.15e-10	28193859	0.908177	5.00000000000001e-7	Blood	pancreas	islet
rs6987853	28453575	mean_corpuscular_hemoglobin_concentration	rs2974312	Mono-IFN	SLC20A2	ENSG00000168575	1.07e-7	24604202	0.699793	5.00000000000001e-7	Blood	blood	monocyte
rs6987853	28453575	mean_corpuscular_hemoglobin_concentration	rs2974354	Mono	SLC20A2	ENSG00000168575	1.428e-4	22446964	0.86205	5.00000000000001e-7	Blood	blood	monocyte
rs6987853	28453575	mean_corpuscular_hemoglobin_concentration	rs34522728	HLC	SMIM19	ENSG00000176209	3.87e-6	28388432	0.814854	5.00000000000001e-7	Blood	liver	hepatocytes
rs6987853	28453575	mean_corpuscular_hemoglobin_concentration	rs34522728	IPSC	SMIM19	ENSG00000176209	4.16e-7	28388432	0.770101	5.00000000000001e-7	Blood	ipsc	ipsc
rs6987853	28453575	mean_corpuscular_hemoglobin_concentration	rs4433134	Monocyte	SLC20A2	ENSG00000168575	4.31e-6	24786080	0.300707	5.00000000000001e-7	Blood	blood	monocyte
rs6987853	28453575	mean_corpuscular_hemoglobin_concentration	rs6980507	CD4	SMIM19	ENSG00000176209	1.46e-13	28248954	0.863499	5.00000000000001e-7	Blood	blood	t-cell
rs6987853	28453575	mean_corpuscular_hemoglobin_concentration	rs6988113	gtex-v6p-prostate	SMIM19	ENSG00000176209	2.98e-9	29022597	0.163543	5.00000000000001e-7	Blood	prostate	prostate
rs6987853	28453575	mean_corpuscular_hemoglobin_concentration	rs6988113	gtex-v6p-small-intestine-terminal-ileum	SMIM19	ENSG00000176209	1.93e-9	29022597	0.153356	5.00000000000001e-7	Blood	small_intestine	small_intestine
rs6987853	28453575	mean_corpuscular_hemoglobin_concentration	rs6988165	CD4-meta-cis	SLC20A2	ENSG00000168575	1.94e-14	24786080	0.628787	5.00000000000001e-7	Blood	blood	t-cell
rs6987853	28453575	mean_corpuscular_hemoglobin_concentration	rs6988483	Mono-LPS-24h	SLC20A2	ENSG00000168575	4.64e-7	24604202	0.37552	5.00000000000001e-7	Blood	blood	monocyte
rs6987853	28453575	mean_corpuscular_hemoglobin_concentration	rs6988483	Mono-LPS-2h	SLC20A2	ENSG00000168575	8.68e-5	24604202	0.564339	5.00000000000001e-7	Blood	blood	monocyte
rs6987853	28453575	mean_corpuscular_hemoglobin_concentration	rs6988483	Mono-naive	SLC20A2	ENSG00000168575	1.48e-5	24604202	0.503142	5.00000000000001e-7	Blood	blood	monocyte
rs11640734	27989323	interleukin-17_levels	rs1108063	Mono-LPS	FANCA	ENSG00000187741	2.88e-10	27768888	0.721045	5.00000000000001e-7	Inflammation	blood	monocyte
rs11640734	27989323	interleukin-17_levels	rs11640450	gtex-v6p-whole-blood	MC1R	ENSG00000258839	2.25e-8	29022597	0.688552	5.00000000000001e-7	Inflammation	blood	blood
rs11640734	27989323	interleukin-17_levels	rs11645553	Macro-re-Listeria	FANCA	ENSG00000187741	5.95e-7	27768889	0.079962	5.00000000000001e-7	Inflammation	blood	macrophage
rs11640734	27989323	interleukin-17_levels	rs11645553	Macro-re-Salmonella	FANCA	ENSG00000187741	7.43e-11	27768889	0.011205	5.00000000000001e-7	Inflammation	blood	macrophage
rs11640734	27989323	interleukin-17_levels	rs11645553	Macro-re-Salmonella	ZNF276	ENSG00000158805	2.71871e-4	27768889	0.22942	5.00000000000001e-7	Inflammation	blood	macrophage
rs11640734	27989323	interleukin-17_levels	rs117449907	HLC	TCF25	ENSG00000141002	3.56e-5	28388432	0.760736	5.00000000000001e-7	Inflammation	liver	hepatocytes
rs11640734	27989323	interleukin-17_levels	rs117842744	gtex-v6p-muscle-skeletal	ZNF276	ENSG00000158805	4.43e-9	29022597	0.527113	5.00000000000001e-7	Inflammation	muscle	muscle
rs11640734	27989323	interleukin-17_levels	rs12599205	Macro-re-Listeria	TCF25	ENSG00000141002	4.75119e-4	27768889	0.05022	5.00000000000001e-7	Inflammation	blood	macrophage
rs11640734	27989323	interleukin-17_levels	rs147792551	Mono-Flu	FANCA	ENSG00000187741	6.14e-20	27768888	0.094537	5.00000000000001e-7	Inflammation	blood	monocyte
rs11640734	27989323	interleukin-17_levels	rs147792551	Mono-Pam3CSK4	FANCA	ENSG00000187741	3.11e-14	27768888	0.426804	5.00000000000001e-7	Inflammation	blood	monocyte
rs11640734	27989323	interleukin-17_levels	rs147792551	Mono-re-R848	FANCA	ENSG00000187741	1.33e-8	27768888	0.681336	5.00000000000001e-7	Inflammation	blood	monocyte
rs11640734	27989323	interleukin-17_levels	rs17226274	Macro-Listeria	SPATA2L	ENSG00000158792	9.92198e-4	27768889	0.732947	5.00000000000001e-7	Inflammation	blood	macrophage
rs11640734	27989323	interleukin-17_levels	rs2190806	Macro-Listeria	FANCA	ENSG00000187741	2.43e-9	27768889	0.776301	5.00000000000001e-7	Inflammation	blood	macrophage
rs11640734	27989323	interleukin-17_levels	rs2283567	Mono-naive	FANCA	ENSG00000187741	3.54e-10	27768888	0.764856	5.00000000000001e-7	Inflammation	blood	monocyte
rs11640734	27989323	interleukin-17_levels	rs57071566	CD4-meta-cis	FANCA	ENSG00000187741	2.82e-7	24786080	0.7359	5.00000000000001e-7	Inflammation	blood	t-cell
rs11640734	27989323	interleukin-17_levels	rs62052713	gtex-v6p-colon-transverse	DPEP1	ENSG00000015413	2.91e-7	29022597	0.687388	5.00000000000001e-7	Inflammation	colon	colon
rs11640734	27989323	interleukin-17_levels	rs62052713	gtex-v6p-esophagus-mucosa	CPNE7	ENSG00000178773	4.42e-8	29022597	0.666942	5.00000000000001e-7	Inflammation	esophagus	esophagus
rs11640734	27989323	interleukin-17_levels	rs62054252	Macro-Salmonella	FANCA	ENSG00000187741	7.02e-36	27768889	0.662967	5.00000000000001e-7	Inflammation	blood	macrophage
rs11640734	27989323	interleukin-17_levels	rs75417098	Macro-Salmonella	ZNF276	ENSG00000158805	1.43e-6	27768889	0.630049	5.00000000000001e-7	Inflammation	blood	macrophage
rs11640734	27989323	interleukin-17_levels	rs76924017	Macro-Listeria	VPS9D1	ENSG00000075399	2.37351e-4	27768889	0.770911	5.00000000000001e-7	Inflammation	blood	macrophage
rs11640734	27989323	interleukin-17_levels	rs76924017	Macro-Salmonella	SPATA2L	ENSG00000158792	7.3e-5	27768889	0.771118	5.00000000000001e-7	Inflammation	blood	macrophage
rs11640734	27989323	interleukin-17_levels	rs79788578	gtex-v6p-heart-atrial-appendage	SPIRE2	ENSG00000204991	4.15e-8	29022597	0.012873	5.00000000000001e-7	Inflammation	heart	heart
rs2119148	28604730	lung_cancer	rs6716355	gtex-v6p-brain-cerebellum	UBE2E3	ENSG00000170035	6.86e-8	29022597	0.012795	7.00000000000004e-6	Oncology	brain	brain
rs17415296	28240269	blood_protein_levels	rs10399687	Serum-pQTL-cis	LEPR	ENSG00000116678	8.25e-68	UBIOPRED	0.915899	4.00000000000026e-229	Blood	plasma	plasma
rs17415296	28240269	blood_protein_levels	rs17415296	Plasma-pQTL	LEPR	ENSG00000116678	7.9e-263	28240269	0.999324	4.00000000000026e-229	Blood	plasma	plasma
rs17415296	28240269	blood_protein_levels	rs3790438	Serum-cis-pQTL	LEPR	ENSG00000116678	0	SunSomalogicBiorxiv	0.872847	4.00000000000026e-229	Blood	plasma	plasma
rs2147904	27863252	eosinophil_percentage_of_white_cells	rs1004870	CD4	HIVEP3	ENSG00000127124	2e-21	28248954	0.964083	2.00000000000009e-13	Blood	blood	t-cell
rs2147904	27863252	eosinophil_percentage_of_white_cells	rs702225	gtex-v6p-liver	HIVEP3	ENSG00000127124	2.18e-7	29022597	0.004127	2.00000000000009e-13	Blood	liver	liver
rs2147904	27863252	eosinophil_percentage_of_white_cells	rs783622	CD4-meta-cis	HIVEP3	ENSG00000127124	9.87e-73	24786080	0.989103	2.00000000000009e-13	Blood	blood	t-cell
rs2147904	27863252	eosinophil_percentage_of_white_cells	rs783622	Treg	HIVEP3	ENSG00000127124	1.36899e-6	24610777	0.990047	2.00000000000009e-13	Blood	blood	t-cell
rs2147904	27863252	eosinophil_percentage_of_white_cells	rs783629	gtex-v6p-whole-blood	HIVEP3	ENSG00000127124	4.29e-10	29022597	0.990039	2.00000000000009e-13	Blood	blood	blood
rs1895582	28794112	p_wave_duration	rs2891503	gtex-v6p-heart-left-ventricle	TBX5	ENSG00000089225	3.71e-6	29022597	0.964369	1e-8	Cardiovascular	heart	heart
rs6743226	28443625	waist_circumference_adjusted_for_bmi_	rs10933537	gtex-v6p-lung	ANO7	ENSG00000146205	2.54e-10	29022597	0.137667	7.00000000000069e-12	Metabolic	lung	lung
rs6743226	28443625	waist_circumference_adjusted_for_bmi_	rs11678750	gtex-v6p-artery-coronary	HDLBP	ENSG00000115677	6e-8	29022597	0.256492	7.00000000000069e-12	Metabolic	blood_vessel	blood_vessel
rs6743226	28443625	waist_circumference_adjusted_for_bmi_	rs11678750	gtex-v6p-brain-cerebellum	HDLBP	ENSG00000115677	2.33e-7	29022597	0.307218	7.00000000000069e-12	Metabolic	brain	brain
rs6743226	28443625	waist_circumference_adjusted_for_bmi_	rs11678750	gtex-v6p-lung	HDLBP	ENSG00000115677	3.51e-8	29022597	0.249155	7.00000000000069e-12	Metabolic	lung	lung
rs6743226	28443625	waist_circumference_adjusted_for_bmi_	rs11678750	gtex-v6p-skin-not-sun-exposed-suprapubic	HDLBP	ENSG00000115677	3.24e-8	29022597	0.249052	7.00000000000069e-12	Metabolic	skin	skin
rs6743226	28443625	waist_circumference_adjusted_for_bmi_	rs62190458	gtex-v6p-brain-cerebellar-hemisphere	HDLBP	ENSG00000115677	1.67e-8	29022597	0.004479	7.00000000000069e-12	Metabolic	brain	brain
rs6743226	28443625	waist_circumference_adjusted_for_bmi_	rs7599888	gtex-v6p-whole-blood	HDLBP	ENSG00000115677	1.29e-9	29022597	0.984395	7.00000000000069e-12	Metabolic	blood	blood
rs2160077	28443625	waist_circumference_adjusted_for_bmi_	rs10143310	gtex-v6p-cells-transformed-fibroblasts	TRIP11	ENSG00000100815	6.32e-8	29022597	0.001465	2.99999999999998e-8	Metabolic	skin	skin
rs2160077	28443625	waist_circumference_adjusted_for_bmi_	rs10143310	gtex-v6p-heart-left-ventricle	TRIP11	ENSG00000100815	2.7e-8	29022597	8.27e-4	2.99999999999998e-8	Metabolic	heart	heart
rs2160077	28443625	waist_circumference_adjusted_for_bmi_	rs10143310	gtex-v6p-lung	TRIP11	ENSG00000100815	6.19e-6	29022597	0.004271	2.99999999999998e-8	Metabolic	lung	lung
rs2160077	28443625	waist_circumference_adjusted_for_bmi_	rs10143310	gtex-v6p-pituitary	TRIP11	ENSG00000100815	1.99e-6	29022597	0.003457	2.99999999999998e-8	Metabolic	pituitary	pituitary
rs2160077	28443625	waist_circumference_adjusted_for_bmi_	rs10143310	gtex-v6p-thyroid	TRIP11	ENSG00000100815	2.46e-7	29022597	0.002076	2.99999999999998e-8	Metabolic	thyroid	thyroid
rs2160077	28443625	waist_circumference_adjusted_for_bmi_	rs10146335	Mono-LPS-24h	TRIP11	ENSG00000100815	2.78637e-4	24604202	0.775553	2.99999999999998e-8	Metabolic	blood	monocyte
rs2160077	28443625	waist_circumference_adjusted_for_bmi_	rs1047795	gtex-v6p-artery-coronary	ATXN3	ENSG00000066427	1.49e-6	29022597	0.003028	2.99999999999998e-8	Metabolic	blood_vessel	blood_vessel
rs2160077	28443625	waist_circumference_adjusted_for_bmi_	rs1047795	gtex-v6p-colon-transverse	ATXN3	ENSG00000066427	3.89e-6	29022597	0.003937	2.99999999999998e-8	Metabolic	colon	colon
rs2160077	28443625	waist_circumference_adjusted_for_bmi_	rs1047795	gtex-v6p-esophagus-gastroesophageal-junction	ATXN3	ENSG00000066427	2.99e-8	29022597	8.04e-4	2.99999999999998e-8	Metabolic	esophagus	esophagus
rs2160077	28443625	waist_circumference_adjusted_for_bmi_	rs1047795	gtex-v6p-heart-atrial-appendage	ATXN3	ENSG00000066427	3.24e-7	29022597	0.002178	2.99999999999998e-8	Metabolic	heart	heart
rs2160077	28443625	waist_circumference_adjusted_for_bmi_	rs1047795	gtex-v6p-heart-left-ventricle	ATXN3	ENSG00000066427	7.18e-9	29022597	3.68e-4	2.99999999999998e-8	Metabolic	heart	heart
rs2160077	28443625	waist_circumference_adjusted_for_bmi_	rs1047795	gtex-v6p-ovary	ATXN3	ENSG00000066427	3.88e-9	29022597	1.74e-4	2.99999999999998e-8	Metabolic	ovary	ovary
rs2160077	28443625	waist_circumference_adjusted_for_bmi_	rs1047795	gtex-v6p-pancreas	ATXN3	ENSG00000066427	3e-6	29022597	0.003677	2.99999999999998e-8	Metabolic	pancreas	pancreas
rs2160077	28443625	waist_circumference_adjusted_for_bmi_	rs1047795	gtex-v6p-uterus	ATXN3	ENSG00000066427	3.32e-8	29022597	0.001138	2.99999999999998e-8	Metabolic	uterus	uterus
rs2160077	28443625	waist_circumference_adjusted_for_bmi_	rs1051340	gtex-v6p-esophagus-mucosa	TRIP11	ENSG00000100815	1.26e-5	29022597	0.552163	2.99999999999998e-8	Metabolic	esophagus	esophagus
rs2160077	28443625	waist_circumference_adjusted_for_bmi_	rs1051340	Mono	ATXN3	ENSG00000066427	4.56e-6	22446964	0.523778	2.99999999999998e-8	Metabolic	blood	monocyte
rs2160077	28443625	waist_circumference_adjusted_for_bmi_	rs1051340	Mono-naive	TRIP11	ENSG00000100815	4.4e-8	24604202	0.405232	2.99999999999998e-8	Metabolic	blood	monocyte
rs2160077	28443625	waist_circumference_adjusted_for_bmi_	rs12432104	gtex-v6p-artery-tibial	ATXN3	ENSG00000066427	3.41e-10	29022597	0.680803	2.99999999999998e-8	Metabolic	blood_vessel	blood_vessel
rs2160077	28443625	waist_circumference_adjusted_for_bmi_	rs12587248	Monocyte	ATXN3	ENSG00000066427	2.74e-13	24786080	0.245567	2.99999999999998e-8	Metabolic	blood	monocyte
rs2160077	28443625	waist_circumference_adjusted_for_bmi_	rs12589059	Leuco-sepsis	TRIP11	ENSG00000100815	1.83e-6	26917434	0.004264	2.99999999999998e-8	Metabolic	blood	leukocyte
rs2160077	28443625	waist_circumference_adjusted_for_bmi_	rs17806016	PBMC-naive	TRIP11	ENSG00000100815	1.49e-6	25874939	0.738673	2.99999999999998e-8	Metabolic	blood	blood
rs2160077	28443625	waist_circumference_adjusted_for_bmi_	rs2498852	Neutro	TRIP11	ENSG00000100815	7.33e-8	26151758	0.040569	2.99999999999998e-8	Metabolic	blood	neutrophil
rs2160077	28443625	waist_circumference_adjusted_for_bmi_	rs58339937	Macro-re-Listeria	FBLN5	ENSG00000140092	4.34016e-4	27768889	0.010335	2.99999999999998e-8	Metabolic	blood	macrophage
rs2160077	28443625	waist_circumference_adjusted_for_bmi_	rs709930	PBMC-rv	TRIP11	ENSG00000100815	4.09e-5	25874939	0.003967	2.99999999999998e-8	Metabolic	blood	blood
rs2160077	28443625	waist_circumference_adjusted_for_bmi_	rs76497846	gtex-v6p-spleen	ATXN3	ENSG00000066427	3.01e-6	29022597	0.641882	2.99999999999998e-8	Metabolic	spleen	spleen
rs2160077	28443625	waist_circumference_adjusted_for_bmi_	rs76497846	gtex-v6p-thyroid	ATXN3	ENSG00000066427	6.61e-12	29022597	0.400782	2.99999999999998e-8	Metabolic	thyroid	thyroid
rs2160077	28443625	waist_circumference_adjusted_for_bmi_	rs910369	HLC	TRIP11	ENSG00000100815	2.74e-7	28388432	3.68e-4	2.99999999999998e-8	Metabolic	liver	hepatocytes
rs2160077	28443625	waist_circumference_adjusted_for_bmi_	rs910369	Mono	TRIP11	ENSG00000100815	2.2e-5	22446964	0.003073	2.99999999999998e-8	Metabolic	blood	monocyte
rs2160077	28443625	waist_circumference_adjusted_for_bmi_	rs910369	Mono-IFN	TRIP11	ENSG00000100815	2.34e-5	24604202	0.003122	2.99999999999998e-8	Metabolic	blood	monocyte
rs41271951	28240269	blood_protein_levels	rs10305724	Mono-LPS-2h	CTSS	ENSG00000163131	8.75e-12	24604202	0.779989	4.00000000000033e-40	Blood	blood	monocyte
rs41271951	28240269	blood_protein_levels	rs41271951	gtex-v6p-artery-tibial	CTSS	ENSG00000163131	1.79e-13	29022597	0.999783	4.00000000000033e-40	Blood	blood_vessel	blood_vessel
rs41271951	28240269	blood_protein_levels	rs41271951	gtex-v6p-colon-transverse	CTSS	ENSG00000163131	5.16e-9	29022597	0.99931	4.00000000000033e-40	Blood	colon	colon
rs41271951	28240269	blood_protein_levels	rs41271951	gtex-v6p-nerve-tibial	CTSS	ENSG00000163131	1.04e-12	29022597	0.99974	4.00000000000033e-40	Blood	nerve	nerve
rs41271951	28240269	blood_protein_levels	rs41271951	gtex-v6p-skin-sun-exposed-lower-leg	CTSS	ENSG00000163131	1.29e-12	29022597	0.999735	4.00000000000033e-40	Blood	skin	skin
rs41271951	28240269	blood_protein_levels	rs41271951	Plasma-pQTL	CTSS	ENSG00000163131	1e-15	28240269	0.999869	4.00000000000033e-40	Blood	plasma	plasma
rs41271951	28240269	blood_protein_levels	rs41271951	Serum-cis-pQTL	CTSS	ENSG00000163131	7.1e-94	SunSomalogicBiorxiv	0.999998	4.00000000000033e-40	Blood	plasma	plasma
rs41271951	28240269	blood_protein_levels	rs41271951	Serum-pQTL-cis	CTSS	ENSG00000163131	1.22e-12	UBIOPRED	0.999736	4.00000000000033e-40	Blood	plasma	plasma
rs41271951	28240269	blood_protein_levels	rs72702561	Macro-Salmonella	CTSS	ENSG00000163131	4.25e-5	27768889	0.988292	4.00000000000033e-40	Blood	blood	macrophage
rs41271951	28240269	blood_protein_levels	rs75056606	gtex-v6p-adipose-subcutaneous	CTSS	ENSG00000163131	1.78e-14	29022597	0.166444	4.00000000000033e-40	Blood	adipose_tissue	adipose_tissue
rs2075801	28240269	blood_protein_levels	rs1144709	gtex-v6p-cells-transformed-fibroblasts	LY6G5C	ENSG00000204428	2.58e-6	29022597	0.025285	7.99999999999918e-15	Blood	skin	skin
rs2075801	28240269	blood_protein_levels	rs409558	gtex-v6p-skin-sun-exposed-lower-leg	MSH5	ENSG00000204410	1.78e-6	29022597	0.993453	7.99999999999918e-15	Blood	skin	skin
rs2075801	28240269	blood_protein_levels	rs613165	gtex-v6p-testis	PRRC2A	ENSG00000204469	3.05e-6	29022597	0.745842	7.99999999999918e-15	Blood	testis	testis
rs2075801	28240269	blood_protein_levels	rs743399	Macro-re-Salmonella	CLIC1	ENSG00000213719	8.30155e-4	27768889	0.906774	7.99999999999918e-15	Blood	blood	macrophage
rs2075801	28240269	blood_protein_levels	rs805305	B-cell	DDAH2	ENSG00000213722	4.68e-7	22446964	0.007334	7.99999999999918e-15	Blood	blood	b-cell
rs2075801	28240269	blood_protein_levels	rs9281575	gtex-v6p-brain-cerebellum	DDAH2	ENSG00000213722	1.02e-8	29022597	0.002353	7.99999999999918e-15	Blood	brain	brain
rs2075801	28240269	blood_protein_levels	rs9281575	gtex-v6p-lung	DDAH2	ENSG00000213722	8.91e-7	29022597	0.005127	7.99999999999918e-15	Blood	lung	lung
rs115421711	27863252	immature_fraction_of_reticulocytes	rs115018790	gtex-v6p-adipose-subcutaneous	PELO	ENSG00000152684	3.46e-7	29022597	0.987635	2.00000000000007e-70	Blood	adipose_tissue	adipose_tissue
rs115421711	27863252	immature_fraction_of_reticulocytes	rs115018790	gtex-v6p-cells-transformed-fibroblasts	PELO	ENSG00000152684	1.88e-16	29022597	0.979164	2.00000000000007e-70	Blood	skin	skin
rs115421711	27863252	immature_fraction_of_reticulocytes	rs115018790	gtex-v6p-esophagus-mucosa	PELO	ENSG00000152684	9.74e-8	29022597	0.987304	2.00000000000007e-70	Blood	esophagus	esophagus
rs115421711	27863252	immature_fraction_of_reticulocytes	rs115018790	gtex-v6p-skin-not-sun-exposed-suprapubic	PELO	ENSG00000152684	6.2e-7	29022597	0.987781	2.00000000000007e-70	Blood	skin	skin
rs115421711	27863252	immature_fraction_of_reticulocytes	rs115018790	gtex-v6p-skin-sun-exposed-lower-leg	PELO	ENSG00000152684	3.52e-11	29022597	0.984764	2.00000000000007e-70	Blood	skin	skin
rs115421711	27863252	immature_fraction_of_reticulocytes	rs115018790	gtex-v6p-whole-blood	PELO	ENSG00000152684	1.11e-13	29022597	0.982394	2.00000000000007e-70	Blood	blood	blood
rs2207139	28443625	bmi_in_smokers	rs62405419	gtex-v6p-lung	TFAP2B	ENSG00000008196	6.71e-9	29022597	0.180571	2.99999999999999e-10	Metabolic	lung	lung
rs205262	28443625	bmi_in_non-smokers	rs10657260	gtex-v6p-adipose-subcutaneous	SNRPC	ENSG00000124562	5.86e-17	29022597	0.871591	5.99999999999995e-9	Metabolic	adipose_tissue	adipose_tissue
rs205262	28443625	bmi_in_non-smokers	rs10657260	gtex-v6p-adipose-visceral-omentum	SNRPC	ENSG00000124562	7.07e-8	29022597	0.840158	5.99999999999995e-9	Metabolic	adipose_tissue	adipose_tissue
rs205262	28443625	bmi_in_non-smokers	rs10657260	gtex-v6p-artery-tibial	SNRPC	ENSG00000124562	3.16e-11	29022597	0.856413	5.99999999999995e-9	Metabolic	blood_vessel	blood_vessel
rs205262	28443625	bmi_in_non-smokers	rs10657260	gtex-v6p-brain-caudate-basal-ganglia	SNRPC	ENSG00000124562	2.75e-10	29022597	0.851973	5.99999999999995e-9	Metabolic	brain	brain
rs205262	28443625	bmi_in_non-smokers	rs10657260	gtex-v6p-brain-cortex	SNRPC	ENSG00000124562	1.81e-7	29022597	0.837063	5.99999999999995e-9	Metabolic	brain	brain
rs205262	28443625	bmi_in_non-smokers	rs10657260	gtex-v6p-brain-frontal-cortex-ba9	SNRPC	ENSG00000124562	3.32e-7	29022597	0.835582	5.99999999999995e-9	Metabolic	brain	brain
rs205262	28443625	bmi_in_non-smokers	rs10657260	gtex-v6p-brain-hippocampus	SNRPC	ENSG00000124562	1.99e-6	29022597	0.831253	5.99999999999995e-9	Metabolic	brain	brain
rs205262	28443625	bmi_in_non-smokers	rs10657260	gtex-v6p-brain-nucleus-accumbens-basal-ganglia	SNRPC	ENSG00000124562	3.72e-14	29022597	0.865453	5.99999999999995e-9	Metabolic	brain	brain
rs205262	28443625	bmi_in_non-smokers	rs10657260	gtex-v6p-brain-putamen-basal-ganglia	SNRPC	ENSG00000124562	3.48e-10	29022597	0.851223	5.99999999999995e-9	Metabolic	brain	brain
rs205262	28443625	bmi_in_non-smokers	rs10657260	gtex-v6p-cells-ebvtransformed-lymphocytes	SNRPC	ENSG00000124562	1.12e-7	29022597	0.838549	5.99999999999995e-9	Metabolic	blood	b-cell
rs205262	28443625	bmi_in_non-smokers	rs10657260	gtex-v6p-colon-transverse	SNRPC	ENSG00000124562	4.02e-7	29022597	0.835077	5.99999999999995e-9	Metabolic	colon	colon
rs205262	28443625	bmi_in_non-smokers	rs10657260	gtex-v6p-esophagus-muscularis	SNRPC	ENSG00000124562	1.09e-9	29022597	0.849256	5.99999999999995e-9	Metabolic	esophagus	esophagus
rs205262	28443625	bmi_in_non-smokers	rs10657260	gtex-v6p-heart-atrial-appendage	SNRPC	ENSG00000124562	1.49e-7	29022597	0.837728	5.99999999999995e-9	Metabolic	heart	heart
rs205262	28443625	bmi_in_non-smokers	rs10657260	gtex-v6p-lung	SNRPC	ENSG00000124562	1.01e-10	29022597	0.853608	5.99999999999995e-9	Metabolic	lung	lung
rs205262	28443625	bmi_in_non-smokers	rs10657260	gtex-v6p-muscle-skeletal	SNRPC	ENSG00000124562	5.61e-8	29022597	0.840359	5.99999999999995e-9	Metabolic	muscle	muscle
rs205262	28443625	bmi_in_non-smokers	rs10657260	gtex-v6p-nerve-tibial	SNRPC	ENSG00000124562	1.32e-11	29022597	0.857309	5.99999999999995e-9	Metabolic	nerve	nerve
rs205262	28443625	bmi_in_non-smokers	rs10657260	gtex-v6p-skin-sun-exposed-lower-leg	SNRPC	ENSG00000124562	5.84e-10	29022597	0.850959	5.99999999999995e-9	Metabolic	skin	skin
rs205262	28443625	bmi_in_non-smokers	rs10657260	gtex-v6p-thyroid	SNRPC	ENSG00000124562	1.16e-9	29022597	0.848937	5.99999999999995e-9	Metabolic	thyroid	thyroid
rs205262	28443625	bmi_in_non-smokers	rs1125340	gtex-v6p-adipose-subcutaneous	UHRF1BP1	ENSG00000065060	6.75e-46	29022597	0.272706	5.99999999999995e-9	Metabolic	adipose_tissue	adipose_tissue
rs205262	28443625	bmi_in_non-smokers	rs1125340	gtex-v6p-adipose-visceral-omentum	UHRF1BP1	ENSG00000065060	1.52e-26	29022597	0.334763	5.99999999999995e-9	Metabolic	adipose_tissue	adipose_tissue
rs205262	28443625	bmi_in_non-smokers	rs1125340	gtex-v6p-adrenal-gland	UHRF1BP1	ENSG00000065060	7.61e-20	29022597	0.359155	5.99999999999995e-9	Metabolic	adrenal_gland	adrenal_gland
rs205262	28443625	bmi_in_non-smokers	rs1125340	gtex-v6p-artery-aorta	UHRF1BP1	ENSG00000065060	5.09e-26	29022597	0.337038	5.99999999999995e-9	Metabolic	blood_vessel	blood_vessel
rs205262	28443625	bmi_in_non-smokers	rs1125340	gtex-v6p-artery-tibial	UHRF1BP1	ENSG00000065060	2.95e-58	29022597	0.237107	5.99999999999995e-9	Metabolic	blood_vessel	blood_vessel
rs205262	28443625	bmi_in_non-smokers	rs1125340	gtex-v6p-brain-caudate-basal-ganglia	UHRF1BP1	ENSG00000065060	7.42e-12	29022597	0.398709	5.99999999999995e-9	Metabolic	brain	brain
rs205262	28443625	bmi_in_non-smokers	rs1125340	gtex-v6p-brain-cerebellum	UHRF1BP1	ENSG00000065060	1.98e-9	29022597	0.418798	5.99999999999995e-9	Metabolic	brain	brain
rs205262	28443625	bmi_in_non-smokers	rs1125340	gtex-v6p-brain-frontal-cortex-ba9	UHRF1BP1	ENSG00000065060	1.21e-6	29022597	0.449352	5.99999999999995e-9	Metabolic	brain	brain
rs205262	28443625	bmi_in_non-smokers	rs1125340	gtex-v6p-brain-putamen-basal-ganglia	UHRF1BP1	ENSG00000065060	2.18e-11	29022597	0.402994	5.99999999999995e-9	Metabolic	brain	brain
rs205262	28443625	bmi_in_non-smokers	rs1125340	gtex-v6p-breast-mammary-tissue	UHRF1BP1	ENSG00000065060	1.5e-24	29022597	0.341633	5.99999999999995e-9	Metabolic	breast	breast
rs205262	28443625	bmi_in_non-smokers	rs1125340	gtex-v6p-cells-ebvtransformed-lymphocytes	UHRF1BP1	ENSG00000065060	1.25e-8	29022597	0.425945	5.99999999999995e-9	Metabolic	blood	b-cell
rs205262	28443625	bmi_in_non-smokers	rs1125340	gtex-v6p-cells-transformed-fibroblasts	UHRF1BP1	ENSG00000065060	6.18e-45	29022597	0.276452	5.99999999999995e-9	Metabolic	skin	skin
rs205262	28443625	bmi_in_non-smokers	rs1125340	gtex-v6p-colon-sigmoid	UHRF1BP1	ENSG00000065060	1.12e-19	29022597	0.359645	5.99999999999995e-9	Metabolic	colon	colon
rs205262	28443625	bmi_in_non-smokers	rs1125340	gtex-v6p-colon-transverse	UHRF1BP1	ENSG00000065060	1.9e-25	29022597	0.338624	5.99999999999995e-9	Metabolic	colon	colon
rs205262	28443625	bmi_in_non-smokers	rs1125340	gtex-v6p-esophagus-gastroesophageal-junction	UHRF1BP1	ENSG00000065060	2.24e-23	29022597	0.345526	5.99999999999995e-9	Metabolic	esophagus	esophagus
rs205262	28443625	bmi_in_non-smokers	rs1125340	gtex-v6p-esophagus-mucosa	UHRF1BP1	ENSG00000065060	6.66e-21	29022597	0.354157	5.99999999999995e-9	Metabolic	esophagus	esophagus
rs205262	28443625	bmi_in_non-smokers	rs1125340	gtex-v6p-esophagus-muscularis	UHRF1BP1	ENSG00000065060	1.8e-42	29022597	0.284137	5.99999999999995e-9	Metabolic	esophagus	esophagus
rs205262	28443625	bmi_in_non-smokers	rs1125340	gtex-v6p-heart-atrial-appendage	UHRF1BP1	ENSG00000065060	5.82e-10	29022597	0.413617	5.99999999999995e-9	Metabolic	heart	heart
rs205262	28443625	bmi_in_non-smokers	rs1125340	gtex-v6p-heart-left-ventricle	UHRF1BP1	ENSG00000065060	2.84e-19	29022597	0.361629	5.99999999999995e-9	Metabolic	heart	heart
rs205262	28443625	bmi_in_non-smokers	rs1125340	gtex-v6p-liver	UHRF1BP1	ENSG00000065060	5.67e-8	29022597	0.432589	5.99999999999995e-9	Metabolic	liver	liver
rs205262	28443625	bmi_in_non-smokers	rs1125340	gtex-v6p-lung	UHRF1BP1	ENSG00000065060	8.83e-27	29022597	0.333902	5.99999999999995e-9	Metabolic	lung	lung
rs205262	28443625	bmi_in_non-smokers	rs1125340	gtex-v6p-muscle-skeletal	UHRF1BP1	ENSG00000065060	2.7e-52	29022597	0.254113	5.99999999999995e-9	Metabolic	muscle	muscle
rs205262	28443625	bmi_in_non-smokers	rs1125340	gtex-v6p-nerve-tibial	UHRF1BP1	ENSG00000065060	3.42e-31	29022597	0.32005	5.99999999999995e-9	Metabolic	nerve	nerve
rs205262	28443625	bmi_in_non-smokers	rs1125340	gtex-v6p-pancreas	UHRF1BP1	ENSG00000065060	2.73e-8	29022597	0.429353	5.99999999999995e-9	Metabolic	pancreas	pancreas
rs205262	28443625	bmi_in_non-smokers	rs1125340	gtex-v6p-prostate	UHRF1BP1	ENSG00000065060	2.16e-6	29022597	0.452902	5.99999999999995e-9	Metabolic	prostate	prostate
rs205262	28443625	bmi_in_non-smokers	rs1125340	gtex-v6p-skin-not-sun-exposed-suprapubic	UHRF1BP1	ENSG00000065060	1.85e-12	29022597	0.393142	5.99999999999995e-9	Metabolic	skin	skin
rs205262	28443625	bmi_in_non-smokers	rs1125340	gtex-v6p-skin-sun-exposed-lower-leg	UHRF1BP1	ENSG00000065060	2.79e-15	29022597	0.37717	5.99999999999995e-9	Metabolic	skin	skin
rs205262	28443625	bmi_in_non-smokers	rs1125340	gtex-v6p-small-intestine-terminal-ileum	UHRF1BP1	ENSG00000065060	2.14e-8	29022597	0.428552	5.99999999999995e-9	Metabolic	small_intestine	small_intestine
rs205262	28443625	bmi_in_non-smokers	rs1125340	gtex-v6p-spleen	UHRF1BP1	ENSG00000065060	5.33e-14	29022597	0.384135	5.99999999999995e-9	Metabolic	spleen	spleen
rs205262	28443625	bmi_in_non-smokers	rs1125340	gtex-v6p-stomach	UHRF1BP1	ENSG00000065060	9.47e-23	29022597	0.347073	5.99999999999995e-9	Metabolic	stomach	stomach
rs205262	28443625	bmi_in_non-smokers	rs1125340	gtex-v6p-thyroid	UHRF1BP1	ENSG00000065060	6.5500000000000006e-011	29022597	0.405421	5.99999999999995e-9	Metabolic	thyroid	thyroid
rs205262	28443625	bmi_in_non-smokers	rs1125340	gtex-v6p-uterus	UHRF1BP1	ENSG00000065060	5.11e-8	29022597	0.432364	5.99999999999995e-9	Metabolic	uterus	uterus
rs205262	28443625	bmi_in_non-smokers	rs1125340	gtex-v6p-whole-blood	UHRF1BP1	ENSG00000065060	6.18e-40	29022597	0.290982	5.99999999999995e-9	Metabolic	blood	blood
rs205262	28443625	bmi_in_non-smokers	rs11759151	Mono-LPS-2h	ANKS1A	ENSG00000064999	7.75e-6	24604202	0.546815	5.99999999999995e-9	Metabolic	blood	monocyte
rs205262	28443625	bmi_in_non-smokers	rs11965761	CD4	SNRPC	ENSG00000124562	5.04e-20	28248954	0.493166	5.99999999999995e-9	Metabolic	blood	t-cell
rs205262	28443625	bmi_in_non-smokers	rs13206387	Mono-Flu	UHRF1BP1	ENSG00000065060	8.8e-12	27768888	0.500517	5.99999999999995e-9	Metabolic	blood	monocyte
rs205262	28443625	bmi_in_non-smokers	rs140854887	gtex-v6p-adrenal-gland	SNRPC	ENSG00000124562	5.77e-7	29022597	0.284801	5.99999999999995e-9	Metabolic	adrenal_gland	adrenal_gland
rs205262	28443625	bmi_in_non-smokers	rs2038841	Mono-naive	UHRF1BP1	ENSG00000065060	7.24e-23	27768888	0.502969	5.99999999999995e-9	Metabolic	blood	monocyte
rs205262	28443625	bmi_in_non-smokers	rs205259	Mono-LPS	UHRF1BP1	ENSG00000065060	1.12e-8	27768888	0.887792	5.99999999999995e-9	Metabolic	blood	monocyte
rs205262	28443625	bmi_in_non-smokers	rs2262245	gtex-v6p-breast-mammary-tissue	RP11-140K17.3	ENSG00000272288	7.08e-7	29022597	0.868558	5.99999999999995e-9	Metabolic	breast	breast
rs205262	28443625	bmi_in_non-smokers	rs2744943	Mono-LPS-2h	UHRF1BP1	ENSG00000065060	6.61e-23	24604202	0.830925	5.99999999999995e-9	Metabolic	blood	monocyte
rs205262	28443625	bmi_in_non-smokers	rs2814968	Dendritic-naive	UHRF1BP1	ENSG00000065060	1.87e-14	22233810	0.500242	5.99999999999995e-9	Metabolic	blood	dendritic
rs205262	28443625	bmi_in_non-smokers	rs2814992	PBMC-rv	UHRF1BP1	ENSG00000065060	1.34763e-4	25874939	0.778896	5.99999999999995e-9	Metabolic	blood	blood
rs205262	28443625	bmi_in_non-smokers	rs28675115	PBMC-naive	UHRF1BP1	ENSG00000065060	3.32e-6	25874939	0.542335	5.99999999999995e-9	Metabolic	blood	blood
rs205262	28443625	bmi_in_non-smokers	rs35839188	gtex-v6p-brain-anterior-cingulate-cortex-ba24	UHRF1BP1	ENSG00000065060	9.79e-7	29022597	0.456282	5.99999999999995e-9	Metabolic	brain	brain
rs205262	28443625	bmi_in_non-smokers	rs3734264	Mono	UHRF1BP1	ENSG00000065060	2.77e-12	22446964	0.301162	5.99999999999995e-9	Metabolic	blood	monocyte
rs205262	28443625	bmi_in_non-smokers	rs3734264	Mono-IFN	UHRF1BP1	ENSG00000065060	6.57e-43	24604202	0.063407	5.99999999999995e-9	Metabolic	blood	monocyte
rs205262	28443625	bmi_in_non-smokers	rs3734264	Mono-LPS-24h	UHRF1BP1	ENSG00000065060	7.96e-60	24604202	0.018463	5.99999999999995e-9	Metabolic	blood	monocyte
rs205262	28443625	bmi_in_non-smokers	rs3734264	Mono-naive	UHRF1BP1	ENSG00000065060	1.24e-22	24604202	0.196279	5.99999999999995e-9	Metabolic	blood	monocyte
rs205262	28443625	bmi_in_non-smokers	rs4259246	Kidney	UHRF1BP1	ENSG00000065060	1.55198e-11	28575649	0.338785	5.99999999999995e-9	Metabolic	kidney	kidney
rs205262	28443625	bmi_in_non-smokers	rs6457792	Macro-re-Listeria	C6orf106	ENSG00000196821	1.28e-5	27768889	0.826804	5.99999999999995e-9	Metabolic	blood	macrophage
rs205262	28443625	bmi_in_non-smokers	rs6457794	Mono-LPS-6h	UHRF1BP1	ENSG00000065060	3.91e-14	28814792	0.31508	5.99999999999995e-9	Metabolic	blood	monocyte
rs205262	28443625	bmi_in_non-smokers	rs6457794	Mono-LPS-90m	UHRF1BP1	ENSG00000065060	2.88e-9	28814792	0.39678	5.99999999999995e-9	Metabolic	blood	monocyte
rs205262	28443625	bmi_in_non-smokers	rs6457794	Mono-mdp-6h	UHRF1BP1	ENSG00000065060	2.67e-18	28814792	0.231964	5.99999999999995e-9	Metabolic	blood	monocyte
rs205262	28443625	bmi_in_non-smokers	rs6457794	Mono-mdp-90m	UHRF1BP1	ENSG00000065060	6.33e-8	28814792	0.417238	5.99999999999995e-9	Metabolic	blood	monocyte
rs205262	28443625	bmi_in_non-smokers	rs6457794	Mono-naive	UHRF1BP1	ENSG00000065060	4.15e-20	28814792	0.190526	5.99999999999995e-9	Metabolic	blood	monocyte
rs205262	28443625	bmi_in_non-smokers	rs6457794	Mono-rna-6h	UHRF1BP1	ENSG00000065060	4.36e-8	28814792	0.415226	5.99999999999995e-9	Metabolic	blood	monocyte
rs205262	28443625	bmi_in_non-smokers	rs6457794	Mono-rna-90min	UHRF1BP1	ENSG00000065060	2.37e-21	28814792	0.162436	5.99999999999995e-9	Metabolic	blood	monocyte
rs205262	28443625	bmi_in_non-smokers	rs6457796	Mono-LPS-24h	ANKS1A	ENSG00000064999	3.07e-5	24604202	0.656876	5.99999999999995e-9	Metabolic	blood	monocyte
rs205262	28443625	bmi_in_non-smokers	rs6912327	gtex-v6p-skin-not-sun-exposed-suprapubic	C6orf106	ENSG00000196821	4.6e-6	29022597	0.329888	5.99999999999995e-9	Metabolic	skin	skin
rs205262	28443625	bmi_in_non-smokers	rs6937314	Liver	SNRPC	ENSG00000124562	3.22984e-5	21637794	0.434303	5.99999999999995e-9	Metabolic	liver	liver
rs205262	28443625	bmi_in_non-smokers	rs7739335	Macro-naive	UHRF1BP1	ENSG00000065060	8.58e-4	27768889	0.118489	5.99999999999995e-9	Metabolic	blood	macrophage
rs205262	28443625	bmi_in_non-smokers	rs7762644	gtex-v6p-adipose-subcutaneous	RP11-140K17.3	ENSG00000272288	1.95e-5	29022597	0.548659	5.99999999999995e-9	Metabolic	adipose_tissue	adipose_tissue
rs205262	28443625	bmi_in_non-smokers	rs7769820	Mono-Pam3CSK4	UHRF1BP1	ENSG00000065060	6.51e-16	27768888	0.445844	5.99999999999995e-9	Metabolic	blood	monocyte
rs205262	28443625	bmi_in_non-smokers	rs9368832	Islet	C6orf106	ENSG00000196821	8.91e-6	28193859	0.581335	5.99999999999995e-9	Metabolic	pancreas	islet
rs205262	28443625	bmi_in_non-smokers	rs9380455	gtex-v6p-cells-transformed-fibroblasts	SNRPC	ENSG00000124562	3.92e-9	29022597	0.501126	5.99999999999995e-9	Metabolic	skin	skin
rs205262	28443625	bmi_in_non-smokers	rs9380455	Leuco-sepsis	UHRF1BP1	ENSG00000065060	5.22e-13	26917434	0.442101	5.99999999999995e-9	Metabolic	blood	leukocyte
rs205262	28443625	bmi_in_non-smokers	rs9462027	Mono-IFN	ANKS1A	ENSG00000064999	2.74687e-4	24604202	0.657476	5.99999999999995e-9	Metabolic	blood	monocyte
rs205262	28443625	bmi_in_non-smokers	rs9469856	gtex-v6p-esophagus-mucosa	SNRPC	ENSG00000124562	1.41e-13	29022597	0.122298	5.99999999999995e-9	Metabolic	esophagus	esophagus
rs205262	28443625	bmi_in_non-smokers	rs9469856	gtex-v6p-skin-not-sun-exposed-suprapubic	SNRPC	ENSG00000124562	1.13e-7	29022597	0.406935	5.99999999999995e-9	Metabolic	skin	skin
rs205262	28443625	bmi_in_non-smokers	rs9469859	CD4	UHRF1BP1	ENSG00000065060	3.73e-22	28248954	0.499695	5.99999999999995e-9	Metabolic	blood	t-cell
rs205262	28443625	bmi_in_non-smokers	rs9469899	Mono-R848	UHRF1BP1	ENSG00000065060	3.77e-10	27768888	0.403851	5.99999999999995e-9	Metabolic	blood	monocyte
rs205262	28443625	bmi_in_non-smokers	rs9469902	Macro-Salmonella	ANKS1A	ENSG00000064999	2.62e-5	27768889	0.447612	5.99999999999995e-9	Metabolic	blood	macrophage
rs205262	28443625	bmi_in_non-smokers	rs9469917	CD4	UHRF1BP1	ENSG00000065060	4.58881e-9	24610777	0.343436	5.99999999999995e-9	Metabolic	blood	t-cell
rs205262	28443625	bmi_in_non-smokers	rs9469917	Treg	UHRF1BP1	ENSG00000065060	5.19637e-9	24610777	0.344447	5.99999999999995e-9	Metabolic	blood	t-cell
rs13063635	27863252	eosinophil_percentage_of_granulocytes	rs11926063	Monocyte	CCR1	ENSG00000163823	4.26e-9	24786080	0.004598	3.99999999999998e-9	Blood	blood	monocyte
rs13063635	27863252	eosinophil_percentage_of_granulocytes	rs34940111	gtex-v6p-cells-transformed-fibroblasts	CCR1	ENSG00000163823	2.97e-13	29022597	0.064141	3.99999999999998e-9	Blood	skin	skin
rs13063635	27863252	eosinophil_percentage_of_granulocytes	rs35678191	gtex-v6p-lung	CCR5	ENSG00000160791	1.21e-5	29022597	0.010758	3.99999999999998e-9	Blood	lung	lung
rs13063635	27863252	eosinophil_percentage_of_granulocytes	rs57115330	Macro-Listeria	CCR1	ENSG00000163823	7.15e-5	27768889	0.05425	3.99999999999998e-9	Blood	blood	macrophage
rs13063635	27863252	eosinophil_percentage_of_granulocytes	rs71325101	gtex-v6p-artery-aorta	CXCR6	ENSG00000172215	7.04e-6	29022597	0.736485	3.99999999999998e-9	Blood	blood_vessel	blood_vessel
rs13063635	27863252	eosinophil_percentage_of_granulocytes	rs7642229	Mono-IFN	CCR3	ENSG00000183625	2.4e-5	24604202	0.737764	3.99999999999998e-9	Blood	blood	monocyte
rs4542783	28443625	waist_circumference_adjusted_for_bmi_in_non-smokers	rs4488592	Macro-re-Salmonella	PRAM1	ENSG00000133246	3.69753e-4	27768889	0.504961	3.99999999999998e-6	Metabolic	blood	macrophage
rs11734460	27863252	myeloid_white_cell_count	rs10004172	gtex-v6p-whole-blood	MYL5	ENSG00000215375	7.12e-11	29022597	0.455675	1e-9	Blood	blood	blood
rs11734460	27863252	myeloid_white_cell_count	rs114503621	gtex-v6p-whole-blood	MFSD7	ENSG00000169026	4.36e-9	29022597	0.918119	1e-9	Blood	blood	blood
rs11734460	27863252	myeloid_white_cell_count	rs56011263	Neutro	MYL5	ENSG00000215375	5.86e-6	26151758	0.936265	1e-9	Blood	blood	neutrophil
rs2239633	27863252	eosinophil_percentage_of_granulocytes	rs2239634	Macro-Listeria	ACIN1	ENSG00000100813	8.05e-4	27768889	0.993366	3.00000000000027e-31	Blood	blood	macrophage
rs2239633	27863252	eosinophil_percentage_of_granulocytes	rs2239635	Macro-re-Salmonella	CEBPE	ENSG00000092067	2.21449e-4	27768889	0.007745	3.00000000000027e-31	Blood	blood	macrophage
rs516805	27863252	lymphocyte_counts	rs12524	Dendritic-MTB	HSF2	ENSG00000025156	2.86e-6	22233810	0.335749	2.00000000000009e-16	Blood	blood	dendritic
rs516805	27863252	lymphocyte_counts	rs12524	Dendritic-naive	HSF2	ENSG00000025156	1.72e-10	22233810	2.22e-4	2.00000000000009e-16	Blood	blood	dendritic
rs516805	27863252	lymphocyte_counts	rs12524	Mono-naive	HSF2	ENSG00000025156	1.24e-23	24604202	1e-5	2.00000000000009e-16	Blood	blood	monocyte
rs516805	27863252	lymphocyte_counts	rs129830	gtex-v6p-adipose-visceral-omentum	HSF2	ENSG00000025156	1.37e-11	29022597	3e-5	2.00000000000009e-16	Blood	adipose_tissue	adipose_tissue
rs516805	27863252	lymphocyte_counts	rs129830	gtex-v6p-artery-aorta	HSF2	ENSG00000025156	1.26e-7	29022597	0.003638	2.00000000000009e-16	Blood	blood_vessel	blood_vessel
rs516805	27863252	lymphocyte_counts	rs129830	gtex-v6p-artery-coronary	HSF2	ENSG00000025156	7.98e-10	29022597	0.001225	2.00000000000009e-16	Blood	blood_vessel	blood_vessel
rs516805	27863252	lymphocyte_counts	rs129830	gtex-v6p-artery-tibial	HSF2	ENSG00000025156	1.07e-6	29022597	0.006368	2.00000000000009e-16	Blood	blood_vessel	blood_vessel
rs516805	27863252	lymphocyte_counts	rs129830	gtex-v6p-breast-mammary-tissue	HSF2	ENSG00000025156	2.62e-8	29022597	0.002438	2.00000000000009e-16	Blood	breast	breast
rs516805	27863252	lymphocyte_counts	rs129830	gtex-v6p-cells-ebvtransformed-lymphocytes	HSF2	ENSG00000025156	2.01e-12	29022597	2e-5	2.00000000000009e-16	Blood	blood	b-cell
rs516805	27863252	lymphocyte_counts	rs129830	gtex-v6p-cells-transformed-fibroblasts	HSF2	ENSG00000025156	2.89e-8	29022597	0.002448	2.00000000000009e-16	Blood	skin	skin
rs516805	27863252	lymphocyte_counts	rs129830	gtex-v6p-colon-transverse	HSF2	ENSG00000025156	4.96e-8	29022597	0.002808	2.00000000000009e-16	Blood	colon	colon
rs516805	27863252	lymphocyte_counts	rs129830	gtex-v6p-lung	HSF2	ENSG00000025156	1.33e-11	29022597	3e-5	2.00000000000009e-16	Blood	lung	lung
rs516805	27863252	lymphocyte_counts	rs129830	gtex-v6p-nerve-tibial	HSF2	ENSG00000025156	2.3e-10	29022597	4e-5	2.00000000000009e-16	Blood	nerve	nerve
rs516805	27863252	lymphocyte_counts	rs129830	gtex-v6p-spleen	HSF2	ENSG00000025156	9.91e-8	29022597	0.003637	2.00000000000009e-16	Blood	spleen	spleen
rs516805	27863252	lymphocyte_counts	rs1741820	Leuco-sepsis	HSF2	ENSG00000025156	1.3e-7	26917434	0.17547	2.00000000000009e-16	Blood	blood	leukocyte
rs516805	27863252	lymphocyte_counts	rs471620	Liver	HSF2	ENSG00000025156	1.12865e-4	21637794	0.970468	2.00000000000009e-16	Blood	liver	liver
rs516805	27863252	lymphocyte_counts	rs484552	Macro-Listeria	HSF2	ENSG00000025156	8.07e-6	27768889	7.13e-4	2.00000000000009e-16	Blood	blood	macrophage
rs516805	27863252	lymphocyte_counts	rs484552	Mono-Pam3CSK4	HSF2	ENSG00000025156	3.29e-16	27768888	4e-5	2.00000000000009e-16	Blood	blood	monocyte
rs516805	27863252	lymphocyte_counts	rs516805	gtex-v6p-esophagus-mucosa	HSF2	ENSG00000025156	2.7e-7	29022597	0.979804	2.00000000000009e-16	Blood	esophagus	esophagus
rs516805	27863252	lymphocyte_counts	rs6926219	Mono-LPS-6h	HSF2	ENSG00000025156	8.28e-15	28814792	1.11e-4	2.00000000000009e-16	Blood	blood	monocyte
rs516805	27863252	lymphocyte_counts	rs6926219	Mono-LPS-90m	HSF2	ENSG00000025156	5.24e-5	28814792	0.528336	2.00000000000009e-16	Blood	blood	monocyte
rs516805	27863252	lymphocyte_counts	rs6926219	Mono-mdp-6h	HSF2	ENSG00000025156	2.3e-9	28814792	0.086615	2.00000000000009e-16	Blood	blood	monocyte
rs516805	27863252	lymphocyte_counts	rs6926219	Mono-mdp-90m	HSF2	ENSG00000025156	5.07e-6	28814792	0.39475	2.00000000000009e-16	Blood	blood	monocyte
rs516805	27863252	lymphocyte_counts	rs6926219	Mono-naive	HSF2	ENSG00000025156	7.37e-22	28814792	2e-5	2.00000000000009e-16	Blood	blood	monocyte
rs516805	27863252	lymphocyte_counts	rs6926219	Mono-re-rna-6h	HSF2	ENSG00000025156	8.25862e-4	28814792	0.671074	2.00000000000009e-16	Blood	blood	monocyte
rs516805	27863252	lymphocyte_counts	rs6926219	Mono-rna-6h	HSF2	ENSG00000025156	6.67e-6	28814792	0.425627	2.00000000000009e-16	Blood	blood	monocyte
rs516805	27863252	lymphocyte_counts	rs6926219	Mono-rna-90min	HSF2	ENSG00000025156	1.22e-13	28814792	1.41e-4	2.00000000000009e-16	Blood	blood	monocyte
rs7090504	27863252	lymphocyte_counts	rs7090504	Mono-Flu	PFKFB3	ENSG00000170525	4.3e-7	27768888	0.999281	2.00000000000009e-15	Blood	blood	monocyte
rs9872440	27863252	granulocyte_count	rs1896565	gtex-v6p-adipose-subcutaneous	CYP8B1	ENSG00000180432	2.34e-7	29022597	5e-4	4.00000000000034e-12	Blood	adipose_tissue	adipose_tissue
rs9872440	27863252	granulocyte_count	rs4682862	gtex-v6p-brain-cortex	ACKR2	ENSG00000144648	2.84e-6	29022597	0.959887	4.00000000000034e-12	Blood	brain	brain
rs9872440	27863252	granulocyte_count	rs9840276	gtex-v6p-muscle-skeletal	CYP8B1	ENSG00000180432	1.94e-5	29022597	0.914279	4.00000000000034e-12	Blood	muscle	muscle
rs9872440	27863252	granulocyte_count	rs9840276	gtex-v6p-skin-sun-exposed-lower-leg	CYP8B1	ENSG00000180432	1.13e-5	29022597	0.909238	4.00000000000034e-12	Blood	skin	skin
rs9872440	27863252	granulocyte_count	rs9840290	gtex-v6p-esophagus-muscularis	HIGD1A	ENSG00000181061	1.06e-6	29022597	0.947949	4.00000000000034e-12	Blood	esophagus	esophagus
rs907612	27863252	granulocyte_percentage_of_myeloid_white_cells	rs907611	Mono	CTSD	ENSG00000117984	6.05e-5	22446964	0.972116	2.00000000000009e-11	Blood	blood	monocyte
rs907612	27863252	granulocyte_percentage_of_myeloid_white_cells	rs907611	Mono	LSP1	ENSG00000130592	8.92e-14	22446964	0.955347	2.00000000000009e-11	Blood	blood	monocyte
rs907612	27863252	granulocyte_percentage_of_myeloid_white_cells	rs907611	Mono-IFN	LSP1	ENSG00000130592	3.46e-11	24604202	0.95848	2.00000000000009e-11	Blood	blood	monocyte
rs907612	27863252	granulocyte_percentage_of_myeloid_white_cells	rs907611	Mono-LPS-24h	LSP1	ENSG00000130592	6.36e-13	24604202	0.956239	2.00000000000009e-11	Blood	blood	monocyte
rs907612	27863252	granulocyte_percentage_of_myeloid_white_cells	rs907611	Mono-LPS-2h	LSP1	ENSG00000130592	2.96e-7	24604202	0.96599	2.00000000000009e-11	Blood	blood	monocyte
rs907612	27863252	granulocyte_percentage_of_myeloid_white_cells	rs907611	Mono-naive	CTSD	ENSG00000117984	3.14e-5	24604202	0.971328	2.00000000000009e-11	Blood	blood	monocyte
rs907612	27863252	granulocyte_percentage_of_myeloid_white_cells	rs907611	Mono-naive	LSP1	ENSG00000130592	1.23e-19	24604202	0.951916	2.00000000000009e-11	Blood	blood	monocyte
rs907612	27863252	granulocyte_percentage_of_myeloid_white_cells	rs907611	Mono-naive	TNNI2	ENSG00000130598	6.13e-14	24604202	0.955198	2.00000000000009e-11	Blood	blood	monocyte
rs907612	27863252	granulocyte_percentage_of_myeloid_white_cells	rs907612	gtex-v6p-lung	LSP1	ENSG00000130592	1.08e-9	29022597	0.99939	2.00000000000009e-11	Blood	lung	lung
rs907612	27863252	granulocyte_percentage_of_myeloid_white_cells	rs907612	Macro-Listeria	LSP1	ENSG00000130592	2.94e-8	27768889	0.999216	2.00000000000009e-11	Blood	blood	macrophage
rs907612	27863252	granulocyte_percentage_of_myeloid_white_cells	rs907612	Macro-Listeria	TNNT3	ENSG00000130595	4.52e-5	27768889	0.998413	2.00000000000009e-11	Blood	blood	macrophage
rs907612	27863252	granulocyte_percentage_of_myeloid_white_cells	rs907612	Macro-naive	LSP1	ENSG00000130592	3.46e-11	27768889	0.99951	2.00000000000009e-11	Blood	blood	macrophage
rs907612	27863252	granulocyte_percentage_of_myeloid_white_cells	rs907612	Macro-Salmonella	LSP1	ENSG00000130592	2.78e-8	27768889	0.99922	2.00000000000009e-11	Blood	blood	macrophage
rs907612	27863252	granulocyte_percentage_of_myeloid_white_cells	rs907612	Mono-LPS	LSP1	ENSG00000130592	1.73e-11	27768888	0.999529	2.00000000000009e-11	Blood	blood	monocyte
rs907612	27863252	granulocyte_percentage_of_myeloid_white_cells	rs907612	Mono-naive	LSP1	ENSG00000130592	4.24e-7	27768888	0.999013	2.00000000000009e-11	Blood	blood	monocyte
rs907612	27863252	granulocyte_percentage_of_myeloid_white_cells	rs907612	Mono-Pam3CSK4	LSP1	ENSG00000130592	4.52e-10	27768888	0.999424	2.00000000000009e-11	Blood	blood	monocyte
rs907612	27863252	granulocyte_percentage_of_myeloid_white_cells	rs907612	Monocyte	LSP1	ENSG00000130592	2.6e-124	24786080	0.999783	2.00000000000009e-11	Blood	blood	monocyte
rs55793580	27863252	monocyte_percentage_of_white_cells	rs4838153	Leuco-sepsis	NEK6	ENSG00000119408	2.5e-6	26917434	0.948824	1e-17	Blood	blood	leukocyte
rs55793580	27863252	monocyte_percentage_of_white_cells	rs56001443	gtex-v6p-whole-blood	NEK6	ENSG00000119408	5.85e-10	29022597	0.958623	1e-17	Blood	blood	blood
rs55793580	27863252	monocyte_percentage_of_white_cells	rs72759272	Neutro	NEK6	ENSG00000119408	8.45e-5	26151758	0.013297	1e-17	Blood	blood	neutrophil
rs55793580	27863252	monocyte_percentage_of_white_cells	rs72759285	Monocyte	NEK6	ENSG00000119408	4.17e-50	24786080	0.001098	1e-17	Blood	blood	monocyte
rs55793580	27863252	monocyte_percentage_of_white_cells	rs72759286	gtex-v6p-pancreas	NEK6	ENSG00000119408	2.54e-19	29022597	0.249374	1e-17	Blood	pancreas	pancreas
rs615672	28448500	waist_circumference_adjusted_for_bmi_	rs9270871	gtex-v6p-esophagus-gastroesophageal-junction	HLA-DRB5	ENSG00000198502	1.3e-22	29022597	0.002233	1e-7	Metabolic	esophagus	esophagus
rs9394841	27863252	mean_corpuscular_hemoglobin	rs12175469	gtex-v6p-adipose-subcutaneous	PRICKLE4	ENSG00000124593	4.73e-15	29022597	2e-5	3.00000000000236e-178	Blood	adipose_tissue	adipose_tissue
rs9394841	27863252	mean_corpuscular_hemoglobin	rs12175469	gtex-v6p-adipose-visceral-omentum	PRICKLE4	ENSG00000124593	4.32e-10	29022597	0.28652300000000003	3.00000000000236e-178	Blood	adipose_tissue	adipose_tissue
rs9394841	27863252	mean_corpuscular_hemoglobin	rs12175469	gtex-v6p-adrenal-gland	PRICKLE4	ENSG00000124593	4.55e-8	29022597	0.44549	3.00000000000236e-178	Blood	adrenal_gland	adrenal_gland
rs9394841	27863252	mean_corpuscular_hemoglobin	rs12175469	gtex-v6p-colon-sigmoid	PRICKLE4	ENSG00000124593	5.22e-6	29022597	0.643979	3.00000000000236e-178	Blood	colon	colon
rs9394841	27863252	mean_corpuscular_hemoglobin	rs12175469	gtex-v6p-esophagus-muscularis	PRICKLE4	ENSG00000124593	1.83e-11	29022597	0.16714	3.00000000000236e-178	Blood	esophagus	esophagus
rs9394841	27863252	mean_corpuscular_hemoglobin	rs12175469	gtex-v6p-lung	PRICKLE4	ENSG00000124593	5.87e-9	29022597	0.375924	3.00000000000236e-178	Blood	lung	lung
rs9394841	27863252	mean_corpuscular_hemoglobin	rs12175469	gtex-v6p-nerve-tibial	PRICKLE4	ENSG00000124593	1.86e-15	29022597	2e-5	3.00000000000236e-178	Blood	nerve	nerve
rs9394841	27863252	mean_corpuscular_hemoglobin	rs12175469	gtex-v6p-skin-not-sun-exposed-suprapubic	PRICKLE4	ENSG00000124593	1.51e-13	29022597	0.091166	3.00000000000236e-178	Blood	skin	skin
rs9394841	27863252	mean_corpuscular_hemoglobin	rs12661667	gtex-v6p-muscle-skeletal	FRS3	ENSG00000137218	1.02e-5	29022597	0.584352	3.00000000000236e-178	Blood	muscle	muscle
rs9394841	27863252	mean_corpuscular_hemoglobin	rs12661667	Mono-IFN	MED20	ENSG00000124641	2.65e-13	24604202	2e-5	3.00000000000236e-178	Blood	blood	monocyte
rs9394841	27863252	mean_corpuscular_hemoglobin	rs3806113	PBMC-rv	BYSL	ENSG00000112578	8.91e-5	25874939	0.801116	3.00000000000236e-178	Blood	blood	blood
rs9394841	27863252	mean_corpuscular_hemoglobin	rs9349209	gtex-v6p-esophagus-gastroesophageal-junction	PRICKLE4	ENSG00000124593	9.23e-9	29022597	0.983024	3.00000000000236e-178	Blood	esophagus	esophagus
rs9394841	27863252	mean_corpuscular_hemoglobin	rs9381096	gtex-v6p-cells-transformed-fibroblasts	BYSL	ENSG00000112578	1.3e-5	29022597	0.644048	3.00000000000236e-178	Blood	skin	skin
rs415895	27863252	reticulocyte_fraction_of_red_cells	rs10743117	gtex-v6p-spleen	SWAP70	ENSG00000133789	4.9100000000000004e-006	29022597	0.875716	8.99999999999949e-14	Blood	spleen	spleen
rs415895	27863252	reticulocyte_fraction_of_red_cells	rs10743117	gtex-v6p-testis	SWAP70	ENSG00000133789	5.19e-6	29022597	0.876645	8.99999999999949e-14	Blood	testis	testis
rs415895	27863252	reticulocyte_fraction_of_red_cells	rs360139	Monocyte	SWAP70	ENSG00000133789	2.65e-7	24786080	0.980493	8.99999999999949e-14	Blood	blood	monocyte
rs415895	27863252	reticulocyte_fraction_of_red_cells	rs360157	Mono-LPS-24h	SWAP70	ENSG00000133789	3.85e-12	24604202	0.791109	8.99999999999949e-14	Blood	blood	monocyte
rs415895	27863252	reticulocyte_fraction_of_red_cells	rs360158	IPSC	SWAP70	ENSG00000133789	6.14e-8	28388432	0.855124	8.99999999999949e-14	Blood	ipsc	ipsc
rs415895	27863252	reticulocyte_fraction_of_red_cells	rs415895	gtex-v6p-esophagus-mucosa	SWAP70	ENSG00000133789	2.43e-6	29022597	0.992317	8.99999999999949e-14	Blood	esophagus	esophagus
rs415895	27863252	reticulocyte_fraction_of_red_cells	rs415895	Serum-cis-pQTL	SWAP70	ENSG00000133789	3.5e-25	SunSomalogicBiorxiv	0.998054	8.99999999999949e-14	Blood	plasma	plasma
rs415895	27863252	reticulocyte_fraction_of_red_cells	rs93138	Mono-naive	SWAP70	ENSG00000133789	2.21e-15	24604202	0.785827	8.99999999999949e-14	Blood	blood	monocyte
rs9521017	27863252	mean_corpuscular_hemoglobin	rs12870446	Kidney	MYO16	ENSG00000041515	8.01523e-7	28575649	0.002527	3.00000000000026e-12	Blood	kidney	kidney
rs9521017	27863252	mean_corpuscular_hemoglobin	rs9521011	gtex-v6p-skin-sun-exposed-lower-leg	MYO16	ENSG00000041515	1.47e-6	29022597	0.332565	3.00000000000026e-12	Blood	skin	skin
rs72725174	27863252	red_blood_cell_count	rs141949798	Macro-Salmonella	ZFYVE26	ENSG00000072121	1.21e-4	27768889	0.783916	3.00000000000026e-15	Blood	blood	macrophage
rs72725174	27863252	red_blood_cell_count	rs17105269	Monocyte	RDH12	ENSG00000139988	4.97e-6	24786080	0.020336	3.00000000000026e-15	Blood	blood	monocyte
rs146377491	27863252	mean_platelet_volume	rs12086222	gtex-v6p-nerve-tibial	LRRC71	ENSG00000160838	5.64e-6	29022597	0.514899	1e-20	Blood	nerve	nerve
rs146377491	27863252	mean_platelet_volume	rs4661066	IPSC	PEAR1	ENSG00000187800	8.98e-5	28388432	0.062403	1e-20	Blood	ipsc	ipsc
rs146377491	27863252	mean_platelet_volume	rs6664765	gtex-v6p-artery-aorta	PEAR1	ENSG00000187800	8.55e-6	29022597	0.678695	1e-20	Blood	blood_vessel	blood_vessel
rs12985393	27863252	reticulocyte_fraction_of_red_cells	rs12976746	gtex-v6p-artery-tibial	MED16	ENSG00000175221	3.84e-7	29022597	0.991491	1e-10	Blood	blood_vessel	blood_vessel
rs61823972	27863252	mean_corpuscular_hemoglobin	rs10158848	gtex-v6p-adipose-subcutaneous	TMEM81	ENSG00000174529	1.1e-7	29022597	0.539064	2.0000000000001e-33	Blood	adipose_tissue	adipose_tissue
rs61823972	27863252	mean_corpuscular_hemoglobin	rs10158848	gtex-v6p-esophagus-mucosa	TMEM81	ENSG00000174529	1.9e-7	29022597	0.558808	2.0000000000001e-33	Blood	esophagus	esophagus
rs61823972	27863252	mean_corpuscular_hemoglobin	rs10158848	gtex-v6p-lung	TMEM81	ENSG00000174529	1.1e-7	29022597	0.539064	2.0000000000001e-33	Blood	lung	lung
rs61823972	27863252	mean_corpuscular_hemoglobin	rs10158848	gtex-v6p-nerve-tibial	TMEM81	ENSG00000174529	2.21e-8	29022597	0.507311	2.0000000000001e-33	Blood	nerve	nerve
rs61823972	27863252	mean_corpuscular_hemoglobin	rs10158848	gtex-v6p-skin-sun-exposed-lower-leg	TMEM81	ENSG00000174529	1.82e-7	29022597	0.558684	2.0000000000001e-33	Blood	skin	skin
rs61823972	27863252	mean_corpuscular_hemoglobin	rs10158848	gtex-v6p-thyroid	TMEM81	ENSG00000174529	2.83e-11	29022597	0.325431	2.0000000000001e-33	Blood	thyroid	thyroid
rs61823972	27863252	mean_corpuscular_hemoglobin	rs10158848	gtex-v6p-whole-blood	TMEM81	ENSG00000174529	8.64e-9	29022597	0.477288	2.0000000000001e-33	Blood	blood	blood
rs61823972	27863252	mean_corpuscular_hemoglobin	rs11577406	Leuco-sepsis	DSTYK	ENSG00000133059	2.26164e-4	26917434	0.727479	2.0000000000001e-33	Blood	blood	leukocyte
rs61823972	27863252	mean_corpuscular_hemoglobin	rs11578293	Liver	RBBP5	ENSG00000117222	1.32794e-5	21637794	0.601044	2.0000000000001e-33	Blood	liver	liver
rs61823972	27863252	mean_corpuscular_hemoglobin	rs11579220	gtex-v6p-adipose-subcutaneous	DSTYK	ENSG00000133059	3.72e-20	29022597	0.30072	2.0000000000001e-33	Blood	adipose_tissue	adipose_tissue
rs61823972	27863252	mean_corpuscular_hemoglobin	rs11579220	gtex-v6p-artery-tibial	DSTYK	ENSG00000133059	1.53e-13	29022597	0.578317	2.0000000000001e-33	Blood	blood_vessel	blood_vessel
rs61823972	27863252	mean_corpuscular_hemoglobin	rs11579220	gtex-v6p-brain-nucleus-accumbens-basal-ganglia	DSTYK	ENSG00000133059	1.68e-9	29022597	0.71131	2.0000000000001e-33	Blood	brain	brain
rs61823972	27863252	mean_corpuscular_hemoglobin	rs11579220	gtex-v6p-brain-putamen-basal-ganglia	DSTYK	ENSG00000133059	1.26e-7	29022597	0.760543	2.0000000000001e-33	Blood	brain	brain
rs61823972	27863252	mean_corpuscular_hemoglobin	rs11579220	gtex-v6p-breast-mammary-tissue	DSTYK	ENSG00000133059	2.51e-7	29022597	0.766452	2.0000000000001e-33	Blood	breast	breast
rs61823972	27863252	mean_corpuscular_hemoglobin	rs11579220	gtex-v6p-esophagus-mucosa	DSTYK	ENSG00000133059	3.16e-9	29022597	0.71935	2.0000000000001e-33	Blood	esophagus	esophagus
rs61823972	27863252	mean_corpuscular_hemoglobin	rs11579220	gtex-v6p-esophagus-muscularis	DSTYK	ENSG00000133059	1.85e-9	29022597	0.716801	2.0000000000001e-33	Blood	esophagus	esophagus
rs61823972	27863252	mean_corpuscular_hemoglobin	rs11579220	gtex-v6p-heart-atrial-appendage	DSTYK	ENSG00000133059	4.66e-7	29022597	0.774086	2.0000000000001e-33	Blood	heart	heart
rs61823972	27863252	mean_corpuscular_hemoglobin	rs11579220	gtex-v6p-nerve-tibial	DSTYK	ENSG00000133059	1.76e-11	29022597	0.655467	2.0000000000001e-33	Blood	nerve	nerve
rs61823972	27863252	mean_corpuscular_hemoglobin	rs11579220	gtex-v6p-skin-not-sun-exposed-suprapubic	DSTYK	ENSG00000133059	1.55e-6	29022597	0.784647	2.0000000000001e-33	Blood	skin	skin
rs61823972	27863252	mean_corpuscular_hemoglobin	rs11579220	gtex-v6p-skin-sun-exposed-lower-leg	DSTYK	ENSG00000133059	2.88e-10	29022597	0.690679	2.0000000000001e-33	Blood	skin	skin
rs61823972	27863252	mean_corpuscular_hemoglobin	rs1172131	IPSC	NUAK2	ENSG00000163545	5.43e-6	28388432	0.857305	2.0000000000001e-33	Blood	ipsc	ipsc
rs61823972	27863252	mean_corpuscular_hemoglobin	rs12132194	gtex-v6p-cells-transformed-fibroblasts	RBBP5	ENSG00000117222	4.46e-8	29022597	0.786944	2.0000000000001e-33	Blood	skin	skin
rs61823972	27863252	mean_corpuscular_hemoglobin	rs201091654	gtex-v6p-skin-sun-exposed-lower-leg	CNTN2	ENSG00000184144	4.38e-12	29022597	0.788256	2.0000000000001e-33	Blood	skin	skin
rs61823972	27863252	mean_corpuscular_hemoglobin	rs2369526	Liver	RBBP5	ENSG00000117222	1e-7	18462017	0.370551	2.0000000000001e-33	Blood	liver	liver
rs61823972	27863252	mean_corpuscular_hemoglobin	rs3851296	Macro-re-Salmonella	TMCC2	ENSG00000133069	7.04e-5	27768889	0.881354	2.0000000000001e-33	Blood	blood	macrophage
rs61823972	27863252	mean_corpuscular_hemoglobin	rs6692170	gtex-v6p-lung	RBBP5	ENSG00000117222	2.98e-7	29022597	0.448783	2.0000000000001e-33	Blood	lung	lung
rs61823972	27863252	mean_corpuscular_hemoglobin	rs72745207	gtex-v6p-adipose-subcutaneous	TMCC2	ENSG00000133069	9.36e-7	29022597	0.826632	2.0000000000001e-33	Blood	adipose_tissue	adipose_tissue
rs10988207	27863252	red_cell_distribution_width	rs10819461	gtex-v6p-adipose-subcutaneous	CRAT	ENSG00000095321	5.67e-7	29022597	0.851199	4.00000000000036e-22	Blood	adipose_tissue	adipose_tissue
rs10988207	27863252	red_cell_distribution_width	rs10819461	gtex-v6p-adipose-subcutaneous	PPP2R4	ENSG00000119383	2.59e-14	29022597	0.804201	4.00000000000036e-22	Blood	adipose_tissue	adipose_tissue
rs10988207	27863252	red_cell_distribution_width	rs10819461	gtex-v6p-adipose-visceral-omentum	CRAT	ENSG00000095321	1.79e-7	29022597	0.849224	4.00000000000036e-22	Blood	adipose_tissue	adipose_tissue
rs10988207	27863252	red_cell_distribution_width	rs10819461	gtex-v6p-adipose-visceral-omentum	PPP2R4	ENSG00000119383	2.11e-7	29022597	0.849431	4.00000000000036e-22	Blood	adipose_tissue	adipose_tissue
rs10988207	27863252	red_cell_distribution_width	rs10819461	gtex-v6p-artery-aorta	CRAT	ENSG00000095321	1.62e-21	29022597	0.73112	4.00000000000036e-22	Blood	blood_vessel	blood_vessel
rs10988207	27863252	red_cell_distribution_width	rs10819461	gtex-v6p-artery-aorta	PPP2R4	ENSG00000119383	1.91e-12	29022597	0.819149	4.00000000000036e-22	Blood	blood_vessel	blood_vessel
rs10988207	27863252	red_cell_distribution_width	rs10819461	gtex-v6p-artery-coronary	CRAT	ENSG00000095321	5.57e-9	29022597	0.841426	4.00000000000036e-22	Blood	blood_vessel	blood_vessel
rs10988207	27863252	red_cell_distribution_width	rs10819461	gtex-v6p-artery-tibial	CRAT	ENSG00000095321	2.42e-17	29022597	0.776811	4.00000000000036e-22	Blood	blood_vessel	blood_vessel
rs10988207	27863252	red_cell_distribution_width	rs10819461	gtex-v6p-artery-tibial	PPP2R4	ENSG00000119383	1.21e-19	29022597	0.751889	4.00000000000036e-22	Blood	blood_vessel	blood_vessel
rs10988207	27863252	red_cell_distribution_width	rs10819461	gtex-v6p-brain-cerebellar-hemisphere	CRAT	ENSG00000095321	4.99e-6	29022597	0.855054	4.00000000000036e-22	Blood	brain	brain
rs10988207	27863252	red_cell_distribution_width	rs10819461	gtex-v6p-brain-cerebellum	CRAT	ENSG00000095321	8.31e-13	29022597	0.81632	4.00000000000036e-22	Blood	brain	brain
rs10988207	27863252	red_cell_distribution_width	rs10819461	gtex-v6p-breast-mammary-tissue	PPP2R4	ENSG00000119383	1.19e-6	29022597	0.85254	4.00000000000036e-22	Blood	breast	breast
rs10988207	27863252	red_cell_distribution_width	rs10819461	gtex-v6p-cells-ebvtransformed-lymphocytes	CRAT	ENSG00000095321	5.07e-10	29022597	0.835318	4.00000000000036e-22	Blood	blood	b-cell
rs10988207	27863252	red_cell_distribution_width	rs10819461	gtex-v6p-cells-transformed-fibroblasts	CRAT	ENSG00000095321	5.85e-17	29022597	0.780021	4.00000000000036e-22	Blood	skin	skin
rs10988207	27863252	red_cell_distribution_width	rs10819461	gtex-v6p-colon-transverse	CRAT	ENSG00000095321	5.48e-23	29022597	0.715507	4.00000000000036e-22	Blood	colon	colon
rs10988207	27863252	red_cell_distribution_width	rs10819461	gtex-v6p-colon-transverse	PPP2R4	ENSG00000119383	9.62e-8	29022597	0.847618	4.00000000000036e-22	Blood	colon	colon
rs10988207	27863252	red_cell_distribution_width	rs10819461	gtex-v6p-esophagus-gastroesophageal-junction	CRAT	ENSG00000095321	4.14e-8	29022597	0.84599	4.00000000000036e-22	Blood	esophagus	esophagus
rs10988207	27863252	red_cell_distribution_width	rs10819461	gtex-v6p-esophagus-mucosa	CRAT	ENSG00000095321	2.94e-28	29022597	0.656267	4.00000000000036e-22	Blood	esophagus	esophagus
rs10988207	27863252	red_cell_distribution_width	rs10819461	gtex-v6p-esophagus-muscularis	CRAT	ENSG00000095321	4.74e-13	29022597	0.814265	4.00000000000036e-22	Blood	esophagus	esophagus
rs10988207	27863252	red_cell_distribution_width	rs10819461	gtex-v6p-heart-atrial-appendage	CRAT	ENSG00000095321	2.32e-18	29022597	0.766022	4.00000000000036e-22	Blood	heart	heart
rs10988207	27863252	red_cell_distribution_width	rs10819461	gtex-v6p-heart-left-ventricle	CRAT	ENSG00000095321	1.28e-24	29022597	0.696151	4.00000000000036e-22	Blood	heart	heart
rs10988207	27863252	red_cell_distribution_width	rs10819461	gtex-v6p-lung	CRAT	ENSG00000095321	4.18e-22	29022597	0.72457800000000006	4.00000000000036e-22	Blood	lung	lung
rs10988207	27863252	red_cell_distribution_width	rs10819461	gtex-v6p-lung	PPP2R4	ENSG00000119383	1.28e-14	29022597	0.801257	4.00000000000036e-22	Blood	lung	lung
rs10988207	27863252	red_cell_distribution_width	rs10819461	gtex-v6p-muscle-skeletal	CRAT	ENSG00000095321	2.67e-16	29022597	0.785974	4.00000000000036e-22	Blood	muscle	muscle
rs10988207	27863252	red_cell_distribution_width	rs10819461	gtex-v6p-nerve-tibial	CRAT	ENSG00000095321	4.48e-9	29022597	0.84113	4.00000000000036e-22	Blood	nerve	nerve
rs10988207	27863252	red_cell_distribution_width	rs10819461	gtex-v6p-nerve-tibial	PPP2R4	ENSG00000119383	1.22e-8	29022597	0.843304	4.00000000000036e-22	Blood	nerve	nerve
rs10988207	27863252	red_cell_distribution_width	rs10819461	gtex-v6p-pancreas	CRAT	ENSG00000095321	5.91e-30	29022597	0.639758	4.00000000000036e-22	Blood	pancreas	pancreas
rs10988207	27863252	red_cell_distribution_width	rs10819461	gtex-v6p-pancreas	RP11-247A12.1	ENSG00000234055	4.08e-6	29022597	0.85465	4.00000000000036e-22	Blood	pancreas	pancreas
rs10988207	27863252	red_cell_distribution_width	rs10819461	gtex-v6p-skin-sun-exposed-lower-leg	PPP2R4	ENSG00000119383	1.69e-6	29022597	0.85334	4.00000000000036e-22	Blood	skin	skin
rs10988207	27863252	red_cell_distribution_width	rs10819461	gtex-v6p-spleen	CRAT	ENSG00000095321	8.37e-9	29022597	0.842393	4.00000000000036e-22	Blood	spleen	spleen
rs10988207	27863252	red_cell_distribution_width	rs10819461	gtex-v6p-stomach	CRAT	ENSG00000095321	3.6e-8	29022597	0.84581	4.00000000000036e-22	Blood	stomach	stomach
rs10988207	27863252	red_cell_distribution_width	rs10819461	gtex-v6p-thyroid	CRAT	ENSG00000095321	2.25e-12	29022597	0.819363	4.00000000000036e-22	Blood	thyroid	thyroid
rs10988207	27863252	red_cell_distribution_width	rs10819461	gtex-v6p-thyroid	PPP2R4	ENSG00000119383	1.82e-10	29022597	0.832812	4.00000000000036e-22	Blood	thyroid	thyroid
rs10988207	27863252	red_cell_distribution_width	rs10819461	gtex-v6p-whole-blood	CRAT	ENSG00000095321	1.24e-26	29022597	0.672922	4.00000000000036e-22	Blood	blood	blood
rs10988207	27863252	red_cell_distribution_width	rs10819461	gtex-v6p-whole-blood	PPP2R4	ENSG00000119383	3.76e-18	29022597	0.768017	4.00000000000036e-22	Blood	blood	blood
rs10988207	27863252	red_cell_distribution_width	rs10819461	IPSC	CRAT	ENSG00000095321	1.55e-7	28388432	0.849004	4.00000000000036e-22	Blood	ipsc	ipsc
rs10988207	27863252	red_cell_distribution_width	rs10819461	Liver	SH3GLB2	ENSG00000148341	1.61512e-4	21637794	0.859608	4.00000000000036e-22	Blood	liver	liver
rs10988207	27863252	red_cell_distribution_width	rs10988207	Macro-Salmonella	SH3GLB2	ENSG00000148341	5.57303e-4	27768889	0.900209	4.00000000000036e-22	Blood	blood	macrophage
rs10988207	27863252	red_cell_distribution_width	rs10988223	gtex-v6p-adipose-visceral-omentum	RP11-247A12.7	ENSG00000268707	1.3e-7	29022597	0.903194	4.00000000000036e-22	Blood	adipose_tissue	adipose_tissue
rs10988207	27863252	red_cell_distribution_width	rs10988223	gtex-v6p-brain-nucleus-accumbens-basal-ganglia	RP11-247A12.7	ENSG00000268707	2.56e-6	29022597	0.901311	4.00000000000036e-22	Blood	brain	brain
rs10988207	27863252	red_cell_distribution_width	rs10988223	gtex-v6p-colon-transverse	RP11-247A12.7	ENSG00000268707	1.67e-8	29022597	0.904136	4.00000000000036e-22	Blood	colon	colon
rs10988207	27863252	red_cell_distribution_width	rs17459044	Islet	CRAT	ENSG00000095321	1.66e-5	28193859	0.858575	4.00000000000036e-22	Blood	pancreas	islet
rs10988207	27863252	red_cell_distribution_width	rs184457	gtex-v6p-spleen	RP11-247A12.7	ENSG00000268707	1.17e-8	29022597	0.642632	4.00000000000036e-22	Blood	spleen	spleen
rs10988207	27863252	red_cell_distribution_width	rs2541161	Mono-LPS-24h	CRAT	ENSG00000095321	5.3e-16	24604202	0.907777	4.00000000000036e-22	Blood	blood	monocyte
rs10988207	27863252	red_cell_distribution_width	rs2541161	Mono-LPS-2h	CRAT	ENSG00000095321	1.88e-8	24604202	0.904062	4.00000000000036e-22	Blood	blood	monocyte
rs10988207	27863252	red_cell_distribution_width	rs3118625	Mono-naive	CRAT	ENSG00000095321	1.11e-5	24604202	0.895235	4.00000000000036e-22	Blood	blood	monocyte
rs10988207	27863252	red_cell_distribution_width	rs3118625	Monocyte	CRAT	ENSG00000095321	1.2e-21	24786080	0.907103	4.00000000000036e-22	Blood	blood	monocyte
rs10988207	27863252	red_cell_distribution_width	rs3118628	Macro-Listeria	CRAT	ENSG00000095321	2.4e-7	27768889	0.889971	4.00000000000036e-22	Blood	blood	macrophage
rs10988207	27863252	red_cell_distribution_width	rs3118628	Mono-LPS-6h	CRAT	ENSG00000095321	1.68577e-4	28814792	0.88606	4.00000000000036e-22	Blood	blood	monocyte
rs10988207	27863252	red_cell_distribution_width	rs3118628	Mono-naive	CRAT	ENSG00000095321	1.45e-7	27768888	0.890001	4.00000000000036e-22	Blood	blood	monocyte
rs10988207	27863252	red_cell_distribution_width	rs3118628	Mono-naive	CRAT	ENSG00000095321	5.13e-5	28814792	0.887163	4.00000000000036e-22	Blood	blood	monocyte
rs10988207	27863252	red_cell_distribution_width	rs3118628	Mono-rna-6h	CRAT	ENSG00000095321	2.71e-7	28814792	0.889894	4.00000000000036e-22	Blood	blood	monocyte
rs10988207	27863252	red_cell_distribution_width	rs3124498	Kidney	CRAT	ENSG00000095321	1.22537e-6	28575649	0.896033	4.00000000000036e-22	Blood	kidney	kidney
rs10988207	27863252	red_cell_distribution_width	rs3124499	gtex-v6p-esophagus-mucosa	FAM73B	ENSG00000148343	1.07e-7	29022597	0.896893	4.00000000000036e-22	Blood	esophagus	esophagus
rs10988207	27863252	red_cell_distribution_width	rs3124509	Macro-naive	CRAT	ENSG00000095321	8.53e-8	27768889	0.903367	4.00000000000036e-22	Blood	blood	macrophage
rs10988207	27863252	red_cell_distribution_width	rs3124511	Macro-Salmonella	CRAT	ENSG00000095321	3.46882e-4	27768889	0.883731	4.00000000000036e-22	Blood	blood	macrophage
rs10988207	27863252	red_cell_distribution_width	rs4295766	gtex-v6p-brain-cortex	RP11-247A12.2	ENSG00000204055	5.06e-7	29022597	0.134785	4.00000000000036e-22	Blood	brain	brain
rs10988207	27863252	red_cell_distribution_width	rs4295766	gtex-v6p-pancreas	PPP2R4	ENSG00000119383	3.99e-6	29022597	0.200398	4.00000000000036e-22	Blood	pancreas	pancreas
rs10988207	27863252	red_cell_distribution_width	rs7034195	gtex-v6p-colon-transverse	IER5L	ENSG00000188483	1.71e-6	29022597	0.769312	4.00000000000036e-22	Blood	colon	colon
rs10988207	27863252	red_cell_distribution_width	rs746873	gtex-v6p-esophagus-mucosa	DOLPP1	ENSG00000167130	4.38e-18	29022597	0.906183	4.00000000000036e-22	Blood	esophagus	esophagus
rs10988207	27863252	red_cell_distribution_width	rs746873	gtex-v6p-pancreas	DOLPP1	ENSG00000167130	4.04e-10	29022597	0.901132	4.00000000000036e-22	Blood	pancreas	pancreas
rs10988207	27863252	red_cell_distribution_width	rs746873	gtex-v6p-skin-sun-exposed-lower-leg	DOLPP1	ENSG00000167130	1.35e-7	29022597	0.897731	4.00000000000036e-22	Blood	skin	skin
rs10988207	27863252	red_cell_distribution_width	rs7866897	gtex-v6p-testis	RP11-247A12.7	ENSG00000268707	1.16e-13	29022597	0.788518	4.00000000000036e-22	Blood	testis	testis
rs10988207	27863252	red_cell_distribution_width	rs7871824	Mono-IFN	CRAT	ENSG00000095321	3.93e-13	24604202	0.296263	4.00000000000036e-22	Blood	blood	monocyte
rs10988207	27863252	red_cell_distribution_width	rs9696811	CD4-meta-cis	CRAT	ENSG00000095321	9.64e-8	24786080	0.869895	4.00000000000036e-22	Blood	blood	t-cell
rs9436747	27863252	white_blood_cell_count	rs1045895	Liver	LEPR	ENSG00000116678	3.94e-4	18462017	0.02215	2.00000000000009e-16	Blood	liver	liver
rs9436747	27863252	white_blood_cell_count	rs1045895	Sputum-COPD-patients-ECLIPSE-cis	LEPR	ENSG00000116678	0.00901	21949713	0.039083	2.00000000000009e-16	Blood	esophagus	esophagus
rs9436747	27863252	white_blood_cell_count	rs1045895	Sputum-COPD-patients-ECLIPSE-cis	LEPROT	ENSG00000213625	0.0143	21949713	0.042489	2.00000000000009e-16	Blood	esophagus	esophagus
rs9436747	27863252	white_blood_cell_count	rs11350038	gtex-v6p-brain-cerebellum	LEPR	ENSG00000116678	1.12e-5	29022597	0.039972	2.00000000000009e-16	Blood	brain	brain
rs9436747	27863252	white_blood_cell_count	rs12402567	CD4	LEPR	ENSG00000116678	7.14e-9	28248954	0.07465	2.00000000000009e-16	Blood	blood	t-cell
rs9436747	27863252	white_blood_cell_count	rs12402567	gtex-v6p-adipose-subcutaneous	LEPR	ENSG00000116678	1.66e-7	29022597	0.121803	2.00000000000009e-16	Blood	adipose_tissue	adipose_tissue
rs9436747	27863252	white_blood_cell_count	rs12402567	gtex-v6p-brain-frontal-cortex-ba9	LEPR	ENSG00000116678	4.31e-6	29022597	0.190516	2.00000000000009e-16	Blood	brain	brain
rs9436747	27863252	white_blood_cell_count	rs2025803	Leuco-sepsis	LEPROT	ENSG00000213625	3.09e-15	26917434	0.003208	2.00000000000009e-16	Blood	blood	leukocyte
rs9436747	27863252	white_blood_cell_count	rs2025804	Macro-Salmonella	LEPR	ENSG00000116678	5.05e-6	27768889	0.918787	2.00000000000009e-16	Blood	blood	macrophage
rs9436747	27863252	white_blood_cell_count	rs61779782	Mono-LPS-6h	LEPR	ENSG00000116678	6.7e-5	28814792	0.143179	2.00000000000009e-16	Blood	blood	monocyte
rs9436747	27863252	white_blood_cell_count	rs61779782	Mono-LPS-90m	LEPR	ENSG00000116678	5.79607e-4	28814792	0.19903	2.00000000000009e-16	Blood	blood	monocyte
rs9436747	27863252	white_blood_cell_count	rs61779782	Mono-naive	LEPR	ENSG00000116678	1.96e-6	28814792	0.077742	2.00000000000009e-16	Blood	blood	monocyte
rs9436747	27863252	white_blood_cell_count	rs61779782	Mono-rna-90min	LEPR	ENSG00000116678	4.10459e-4	28814792	0.188769	2.00000000000009e-16	Blood	blood	monocyte
rs9436747	27863252	white_blood_cell_count	rs6658922	Macro-naive	LEPR	ENSG00000116678	3.67e-5	27768889	0.005591	2.00000000000009e-16	Blood	blood	macrophage
rs9436747	27863252	white_blood_cell_count	rs6704167	IPSC	LEPR	ENSG00000116678	4.61e-7	28388432	0.052827	2.00000000000009e-16	Blood	ipsc	ipsc
rs9436747	27863252	white_blood_cell_count	rs72681330	Mono-LPS-6h	LEPROT	ENSG00000213625	1.75e-6	28814792	0.079504	2.00000000000009e-16	Blood	blood	monocyte
rs9436747	27863252	white_blood_cell_count	rs72681330	Mono-LPS-90m	LEPROT	ENSG00000213625	2.2899e-4	28814792	0.184342	2.00000000000009e-16	Blood	blood	monocyte
rs9436747	27863252	white_blood_cell_count	rs72681330	Mono-mdp-6h	LEPROT	ENSG00000213625	8.29026e-4	28814792	0.224976	2.00000000000009e-16	Blood	blood	monocyte
rs9436747	27863252	white_blood_cell_count	rs72681330	Mono-naive	LEPROT	ENSG00000213625	1.9e-6	28814792	0.084755	2.00000000000009e-16	Blood	blood	monocyte
rs9436747	27863252	white_blood_cell_count	rs7534350	gtex-v6p-adrenal-gland	LEPR	ENSG00000116678	9.19e-7	29022597	0.519884	2.00000000000009e-16	Blood	adrenal_gland	adrenal_gland
rs9436747	27863252	white_blood_cell_count	rs9436748	Mono-IFN	LEPR	ENSG00000116678	4.21e-14	24604202	0.002387	2.00000000000009e-16	Blood	blood	monocyte
rs9436747	27863252	white_blood_cell_count	rs9436748	Mono-naive	LEPR	ENSG00000116678	2.93e-6	24604202	0.49635	2.00000000000009e-16	Blood	blood	monocyte
rs9436747	27863252	white_blood_cell_count	rs970468	Liver	LEPR	ENSG00000116678	6.58077e-4	21637794	0.974731	2.00000000000009e-16	Blood	liver	liver
rs156356	27863252	mean_platelet_volume	rs156324	Mono-naive	SIRPA	ENSG00000198053	6.85e-15	24604202	0.091091	8.00000000000105e-66	Blood	blood	monocyte
rs156356	27863252	mean_platelet_volume	rs627517	Mono	SIRPA	ENSG00000198053	1.45e-11	22446964	0.584149	8.00000000000105e-66	Blood	blood	monocyte
rs2227930	27863252	reticulocyte_count	rs10935460	gtex-v6p-esophagus-muscularis	XRN1	ENSG00000114127	2.12e-5	29022597	0.003152	7.00000000000069e-16	Blood	esophagus	esophagus
rs2227930	27863252	reticulocyte_count	rs11925693	Liver	XRN1	ENSG00000114127	1.28888e-5	21637794	0.732044	7.00000000000069e-16	Blood	liver	liver
rs2227930	27863252	reticulocyte_count	rs145744920	gtex-v6p-adipose-subcutaneous	ATR	ENSG00000175054	1.3e-10	29022597	0.945067	7.00000000000069e-16	Blood	adipose_tissue	adipose_tissue
rs2227930	27863252	reticulocyte_count	rs145744920	gtex-v6p-nerve-tibial	ATR	ENSG00000175054	1.57e-7	29022597	0.937506	7.00000000000069e-16	Blood	nerve	nerve
rs2227930	27863252	reticulocyte_count	rs2306699	Liver	ATR	ENSG00000175054	7.10979e-4	21637794	0.006742	7.00000000000069e-16	Blood	liver	liver
rs2227930	27863252	reticulocyte_count	rs7631313	Liver	PLS1	ENSG00000120756	3.24341e-11	21637794	0.837287	7.00000000000069e-16	Blood	liver	liver
rs2227930	27863252	reticulocyte_count	rs7636099	gtex-v6p-brain-cerebellar-hemisphere	XRN1	ENSG00000114127	9.83e-7	29022597	0.713031	7.00000000000069e-16	Blood	brain	brain
rs2227930	27863252	reticulocyte_count	rs7652687	gtex-v6p-adipose-visceral-omentum	XRN1	ENSG00000114127	8.48e-6	29022597	0.706839	7.00000000000069e-16	Blood	adipose_tissue	adipose_tissue
rs2227930	27863252	reticulocyte_count	rs9824176	IPSC	PLS1	ENSG00000120756	2.29787e-4	28388432	0.874627	7.00000000000069e-16	Blood	ipsc	ipsc
rs3816788	28604730	lung_cancer_in_ever_smokers	rs10109521	gtex-v6p-muscle-skeletal	XPO7	ENSG00000130227	6.8e-8	29022597	0.941844	2.99999999999998e-6	Oncology	muscle	muscle
rs28687655	27863252	mean_corpuscular_hemoglobin_concentration	rs16948959	IPSC	DENND4A	ENSG00000174485	2.13e-5	28388432	0.548624	1e-32	Blood	ipsc	ipsc
rs28687655	27863252	mean_corpuscular_hemoglobin_concentration	rs2437144	gtex-v6p-cells-transformed-fibroblasts	DENND4A	ENSG00000174485	6.63e-10	29022597	0.2394	1e-32	Blood	skin	skin
rs28687655	27863252	mean_corpuscular_hemoglobin_concentration	rs2572217	Leuco-sepsis	DENND4A	ENSG00000174485	4.11e-5	26917434	0.481597	1e-32	Blood	blood	leukocyte
rs28687655	27863252	mean_corpuscular_hemoglobin_concentration	rs2727087	gtex-v6p-thyroid	DPP8	ENSG00000074603	1.91e-5	29022597	0.397409	1e-32	Blood	thyroid	thyroid
rs28687655	27863252	mean_corpuscular_hemoglobin_concentration	rs870022	Mono-LPS-2h	DENND4A	ENSG00000174485	1.43e-5	24604202	0.542621	1e-32	Blood	blood	monocyte
rs1671152	27863252	reticulocyte_count	rs11667510	gtex-v6p-brain-cerebellar-hemisphere	GP6	ENSG00000088053	3.18e-7	29022597	0.923884	7.99999999999919e-11	Blood	brain	brain
rs1671152	27863252	reticulocyte_count	rs11667510	gtex-v6p-brain-cerebellum	GP6	ENSG00000088053	3.61e-7	29022597	0.924497	7.99999999999919e-11	Blood	brain	brain
rs1671152	27863252	reticulocyte_count	rs1613662	gtex-v6p-spleen	CTC-550B14.7	ENSG00000267265	9.97e-10	29022597	0.938859	7.99999999999919e-11	Blood	spleen	spleen
rs1671152	27863252	reticulocyte_count	rs1654505	Neutro	RPL28	ENSG00000108107	1.77509e-4	26151758	0.919397	7.99999999999919e-11	Blood	blood	neutrophil
rs1671152	27863252	reticulocyte_count	rs1671217	gtex-v6p-skin-sun-exposed-lower-leg	RDH13	ENSG00000160439	4.6e-14	29022597	0.639308	7.99999999999919e-11	Blood	skin	skin
rs1671152	27863252	reticulocyte_count	rs1671226	gtex-v6p-skin-not-sun-exposed-suprapubic	RDH13	ENSG00000160439	1.23e-6	29022597	0.850117	7.99999999999919e-11	Blood	skin	skin
rs3748136	27863252	platelet_distribution_width	rs3748136	gtex-v6p-spleen	RP11-10A14.5	ENSG00000248538	3.29e-6	29022597	0.999481	2.00000000000007e-71	Blood	spleen	spleen
rs3748136	27863252	platelet_distribution_width	rs3748136	gtex-v6p-whole-blood	RP11-10A14.4	ENSG00000253426	3.71e-8	29022597	0.999594	2.00000000000007e-71	Blood	blood	blood
rs3748136	27863252	platelet_distribution_width	rs3748136	gtex-v6p-whole-blood	RP11-10A14.5	ENSG00000248538	5.47e-48	29022597	0.999978	2.00000000000007e-71	Blood	blood	blood
rs34038797	27863252	plateletcrit	rs61916664	CD4-meta-cis	WNK1	ENSG00000060237	3.15e-6	24786080	0.945364	1e-10	Blood	blood	t-cell
rs2733310	27863252	mean_platelet_volume	rs17415731	gtex-v6p-adipose-subcutaneous	TCF12	ENSG00000140262	4.49e-6	29022597	0.022398	2.00000000000008e-18	Blood	adipose_tissue	adipose_tissue
rs35030851	28240269	blood_protein_levels	rs35030851	Serum-cis-pQTL	TEK	ENSG00000120156	1.4e-22	SunSomalogicBiorxiv	0.997384	4.00000000000036e-21	Blood	plasma	plasma
rs10750766	27863252	high_light_scatter_reticulocyte_percentage_of_red_cells	rs10750766	gtex-v6p-colon-sigmoid	RNASEH2C	ENSG00000172922	2.22e-6	29022597	0.999991	1e-13	Blood	colon	colon
rs10750766	27863252	high_light_scatter_reticulocyte_percentage_of_red_cells	rs10750766	gtex-v6p-nerve-tibial	SIPA1	ENSG00000213445	3.16e-6	29022597	0.99999	1e-13	Blood	nerve	nerve
rs10750766	27863252	high_light_scatter_reticulocyte_percentage_of_red_cells	rs12801636	Dendritic-cells-IFNb	RELA	ENSG00000173039	2.92e-5	24604203	0.004888	1e-13	Blood	blood	dendritic
rs10750766	27863252	high_light_scatter_reticulocyte_percentage_of_red_cells	rs12801636	Mono-IFN	SIPA1	ENSG00000213445	1.33e-8	24604202	0.002615	1e-13	Blood	blood	monocyte
rs10750766	27863252	high_light_scatter_reticulocyte_percentage_of_red_cells	rs2306363	gtex-v6p-esophagus-mucosa	SIPA1	ENSG00000213445	2.77e-21	29022597	0.089509	1e-13	Blood	esophagus	esophagus
rs4778636	28240269	blood_protein_levels	rs11556218	Leuco-sepsis	IL16	ENSG00000172349	1.34e-26	26917434	0.984446	4.00000000000036e-27	Blood	blood	leukocyte
rs4778636	28240269	blood_protein_levels	rs11556218	Mono-IFN	IL16	ENSG00000172349	3.55e-30	24604202	0.984491	4.00000000000036e-27	Blood	blood	monocyte
rs4778636	28240269	blood_protein_levels	rs11556218	Mono-LPS-24h	IL16	ENSG00000172349	7.25e-32	24604202	0.984509	4.00000000000036e-27	Blood	blood	monocyte
rs4778636	28240269	blood_protein_levels	rs11556218	Mono-naive	IL16	ENSG00000172349	1.66e-53	24604202	0.984651	4.00000000000036e-27	Blood	blood	monocyte
rs4778636	28240269	blood_protein_levels	rs139879640	Mono-LPS-6h	IL16	ENSG00000172349	3.66799e-4	28814792	0.983064	4.00000000000036e-27	Blood	blood	monocyte
rs4778636	28240269	blood_protein_levels	rs139879640	Mono-LPS-90m	IL16	ENSG00000172349	3.15e-5	28814792	0.983322	4.00000000000036e-27	Blood	blood	monocyte
rs4778636	28240269	blood_protein_levels	rs139879640	Mono-naive	IL16	ENSG00000172349	2.96e-22	28814792	0.984373	4.00000000000036e-27	Blood	blood	monocyte
rs4778636	28240269	blood_protein_levels	rs139879640	Mono-re-LPS-6h	IL16	ENSG00000172349	9.12713e-4	28814792	0.98294	4.00000000000036e-27	Blood	blood	monocyte
rs4778636	28240269	blood_protein_levels	rs139879640	Mono-re-LPS-90m	IL16	ENSG00000172349	7.46e-5	28814792	0.983237	4.00000000000036e-27	Blood	blood	monocyte
rs4778636	28240269	blood_protein_levels	rs139879640	Mono-re-mdp-6h	IL16	ENSG00000172349	7.78e-5	28814792	0.983236	4.00000000000036e-27	Blood	blood	monocyte
rs4778636	28240269	blood_protein_levels	rs139879640	Mono-re-mdp-90m	IL16	ENSG00000172349	5.58827e-4	28814792	0.983013	4.00000000000036e-27	Blood	blood	monocyte
rs4778636	28240269	blood_protein_levels	rs139879640	Mono-rna-6h	IL16	ENSG00000172349	1.67e-5	28814792	0.983372	4.00000000000036e-27	Blood	blood	monocyte
rs4778636	28240269	blood_protein_levels	rs139879640	Mono-rna-90min	IL16	ENSG00000172349	9.04e-11	28814792	0.983962	4.00000000000036e-27	Blood	blood	monocyte
rs4778636	28240269	blood_protein_levels	rs3926279	Serum-pQTL-cis	IL16	ENSG00000172349	7.49e-21	UBIOPRED	0.981859	4.00000000000036e-27	Blood	plasma	plasma
rs4778636	28240269	blood_protein_levels	rs4778639	Serum-cis-pQTL	IL16	ENSG00000172349	4.5e-59	SunSomalogicBiorxiv	0.966424	4.00000000000036e-27	Blood	plasma	plasma
rs73275566	27863252	platelet_distribution_width	rs28535566	gtex-v6p-artery-aorta	ACTN1-AS1	ENSG00000259062	2.47e-6	29022597	0.972525	1e-15	Blood	blood_vessel	blood_vessel
rs13187922	27863252	neutrophil_count	rs10875596	Monocyte	NDFIP1	ENSG00000131507	1.22e-9	24786080	0.006196	1e-13	Blood	blood	monocyte
rs13187922	27863252	neutrophil_count	rs12655675	CD4-meta-cis	NDFIP1	ENSG00000131507	1.62e-6	24786080	0.052876	1e-13	Blood	blood	t-cell
rs13187922	27863252	neutrophil_count	rs13153792	gtex-v6p-skin-not-sun-exposed-suprapubic	GNPDA1	ENSG00000113552	3.66e-6	29022597	0.010804	1e-13	Blood	skin	skin
rs13187922	27863252	neutrophil_count	rs13153792	gtex-v6p-skin-sun-exposed-lower-leg	GNPDA1	ENSG00000113552	6.26e-7	29022597	0.008193	1e-13	Blood	skin	skin
rs13187922	27863252	neutrophil_count	rs13153792	IPSC	NDFIP1	ENSG00000131507	4.43e-6	28388432	0.011028	1e-13	Blood	ipsc	ipsc
rs13187922	27863252	neutrophil_count	rs181826	CD4	NDFIP1	ENSG00000131507	3.26e-9	28248954	0.006848	1e-13	Blood	blood	t-cell
rs13187922	27863252	neutrophil_count	rs1821263	Macro-naive	NDFIP1	ENSG00000131507	2.69e-6	27768889	0.239277	1e-13	Blood	blood	macrophage
rs13187922	27863252	neutrophil_count	rs2338819	Mono-naive	NDFIP1	ENSG00000131507	4.25e-7	24604202	0.001086	1e-13	Blood	blood	monocyte
rs13187922	27863252	neutrophil_count	rs252151	gtex-v6p-thyroid	NDFIP1	ENSG00000131507	6.81e-9	29022597	0.001711	1e-13	Blood	thyroid	thyroid
rs13187922	27863252	neutrophil_count	rs6863411	Liver	NDFIP1	ENSG00000131507	8.06e-6	18462017	0.006992	1e-13	Blood	liver	liver
rs13187922	27863252	neutrophil_count	rs7443311	gtex-v6p-heart-left-ventricle	NDFIP1	ENSG00000131507	4.9e-6	29022597	0.865008	1e-13	Blood	heart	heart
rs13187922	27863252	neutrophil_count	rs7705042	gtex-v6p-muscle-skeletal	NDFIP1	ENSG00000131507	1.4e-25	29022597	0.008978	1e-13	Blood	muscle	muscle
rs13187922	27863252	neutrophil_count	rs7705042	gtex-v6p-whole-blood	NDFIP1	ENSG00000131507	8.74e-7	29022597	0.009792	1e-13	Blood	blood	blood
rs13187922	27863252	neutrophil_count	rs891988	Liver	PCDH1	ENSG00000156453	2.46019e-4	21637794	0.005176	1e-13	Blood	liver	liver
rs1789896	24166409	alcohol_dependence	rs11499826	gtex-v6p-adipose-subcutaneous	ADH1C	ENSG00000248144	4.02e-9	29022597	0.893049	5.00000000000001e-6	Neurological/behavioral	adipose_tissue	adipose_tissue
rs1789896	24166409	alcohol_dependence	rs11499826	gtex-v6p-brain-putamen-basal-ganglia	ADH1C	ENSG00000248144	2.35e-7	29022597	0.893327	5.00000000000001e-6	Neurological/behavioral	brain	brain
rs1789896	24166409	alcohol_dependence	rs11499826	gtex-v6p-heart-atrial-appendage	ADH1C	ENSG00000248144	4.25e-7	29022597	0.893186	5.00000000000001e-6	Neurological/behavioral	heart	heart
rs1789896	24166409	alcohol_dependence	rs11499826	gtex-v6p-heart-left-ventricle	ADH1C	ENSG00000248144	5.24e-9	29022597	0.893087	5.00000000000001e-6	Neurological/behavioral	heart	heart
rs1789896	24166409	alcohol_dependence	rs11499826	gtex-v6p-nerve-tibial	ADH1C	ENSG00000248144	1.99e-6	29022597	0.893179	5.00000000000001e-6	Neurological/behavioral	nerve	nerve
rs34638657	28604730	lung_adenocarcinoma	rs10700667	gtex-v6p-adipose-subcutaneous	MPHOSPH6	ENSG00000135698	1.3e-15	29022597	0.143472	5.99999999999995e-6	Oncology	adipose_tissue	adipose_tissue
rs34638657	28604730	lung_adenocarcinoma	rs10700667	gtex-v6p-adipose-visceral-omentum	MPHOSPH6	ENSG00000135698	3.06e-13	29022597	0.203997	5.99999999999995e-6	Oncology	adipose_tissue	adipose_tissue
rs34638657	28604730	lung_adenocarcinoma	rs10700667	gtex-v6p-adrenal-gland	MPHOSPH6	ENSG00000135698	1.29e-12	29022597	0.222495	5.99999999999995e-6	Oncology	adrenal_gland	adrenal_gland
rs34638657	28604730	lung_adenocarcinoma	rs10700667	gtex-v6p-artery-coronary	MPHOSPH6	ENSG00000135698	6.68e-8	29022597	0.401549	5.99999999999995e-6	Oncology	blood_vessel	blood_vessel
rs34638657	28604730	lung_adenocarcinoma	rs10700667	gtex-v6p-artery-tibial	MPHOSPH6	ENSG00000135698	9.79e-24	29022597	0.037027	5.99999999999995e-6	Oncology	blood_vessel	blood_vessel
rs34638657	28604730	lung_adenocarcinoma	rs10700667	gtex-v6p-brain-cerebellar-hemisphere	MPHOSPH6	ENSG00000135698	3.05e-13	29022597	0.203997	5.99999999999995e-6	Oncology	brain	brain
rs34638657	28604730	lung_adenocarcinoma	rs10700667	gtex-v6p-brain-cerebellum	MPHOSPH6	ENSG00000135698	3.39e-13	29022597	0.204544	5.99999999999995e-6	Oncology	brain	brain
rs34638657	28604730	lung_adenocarcinoma	rs10700667	gtex-v6p-breast-mammary-tissue	MPHOSPH6	ENSG00000135698	2.91e-7	29022597	0.432952	5.99999999999995e-6	Oncology	breast	breast
rs34638657	28604730	lung_adenocarcinoma	rs10700667	gtex-v6p-colon-sigmoid	MPHOSPH6	ENSG00000135698	1.36e-6	29022597	0.463231	5.99999999999995e-6	Oncology	colon	colon
rs34638657	28604730	lung_adenocarcinoma	rs10700667	gtex-v6p-colon-transverse	MPHOSPH6	ENSG00000135698	7.42e-12	29022597	0.246601	5.99999999999995e-6	Oncology	colon	colon
rs34638657	28604730	lung_adenocarcinoma	rs10700667	gtex-v6p-esophagus-gastroesophageal-junction	MPHOSPH6	ENSG00000135698	1.07e-10	29022597	0.284716	5.99999999999995e-6	Oncology	esophagus	esophagus
rs34638657	28604730	lung_adenocarcinoma	rs10700667	gtex-v6p-esophagus-mucosa	MPHOSPH6	ENSG00000135698	4.41e-11	29022597	0.271812	5.99999999999995e-6	Oncology	esophagus	esophagus
rs34638657	28604730	lung_adenocarcinoma	rs10700667	gtex-v6p-esophagus-muscularis	MPHOSPH6	ENSG00000135698	2.52e-17	29022597	0.110017	5.99999999999995e-6	Oncology	esophagus	esophagus
rs34638657	28604730	lung_adenocarcinoma	rs10700667	gtex-v6p-heart-atrial-appendage	MPHOSPH6	ENSG00000135698	6.41e-17	29022597	0.117976	5.99999999999995e-6	Oncology	heart	heart
rs34638657	28604730	lung_adenocarcinoma	rs10700667	gtex-v6p-heart-left-ventricle	MPHOSPH6	ENSG00000135698	2.71e-23	29022597	0.040032	5.99999999999995e-6	Oncology	heart	heart
rs34638657	28604730	lung_adenocarcinoma	rs10700667	gtex-v6p-liver	MPHOSPH6	ENSG00000135698	1.89e-10	29022597	0.29683	5.99999999999995e-6	Oncology	liver	liver
rs34638657	28604730	lung_adenocarcinoma	rs10700667	gtex-v6p-lung	MPHOSPH6	ENSG00000135698	9.12e-13	29022597	0.217488	5.99999999999995e-6	Oncology	lung	lung
rs34638657	28604730	lung_adenocarcinoma	rs10700667	gtex-v6p-muscle-skeletal	MPHOSPH6	ENSG00000135698	3.46e-30	29022597	0.004759	5.99999999999995e-6	Oncology	muscle	muscle
rs34638657	28604730	lung_adenocarcinoma	rs10700667	gtex-v6p-nerve-tibial	MPHOSPH6	ENSG00000135698	7.2e-21	29022597	0.060304	5.99999999999995e-6	Oncology	nerve	nerve
rs34638657	28604730	lung_adenocarcinoma	rs10700667	gtex-v6p-pancreas	MPHOSPH6	ENSG00000135698	1.09e-10	29022597	0.286916	5.99999999999995e-6	Oncology	pancreas	pancreas
rs34638657	28604730	lung_adenocarcinoma	rs10700667	gtex-v6p-pituitary	MPHOSPH6	ENSG00000135698	3.11e-10	29022597	0.305309	5.99999999999995e-6	Oncology	pituitary	pituitary
rs34638657	28604730	lung_adenocarcinoma	rs10700667	gtex-v6p-skin-not-sun-exposed-suprapubic	MPHOSPH6	ENSG00000135698	7.83e-10	29022597	0.318975	5.99999999999995e-6	Oncology	skin	skin
rs34638657	28604730	lung_adenocarcinoma	rs10700667	gtex-v6p-skin-sun-exposed-lower-leg	MPHOSPH6	ENSG00000135698	8.3e-9	29022597	0.363016	5.99999999999995e-6	Oncology	skin	skin
rs34638657	28604730	lung_adenocarcinoma	rs10700667	gtex-v6p-small-intestine-terminal-ileum	MPHOSPH6	ENSG00000135698	2.58e-9	29022597	0.339081	5.99999999999995e-6	Oncology	small_intestine	small_intestine
rs34638657	28604730	lung_adenocarcinoma	rs10700667	gtex-v6p-stomach	MPHOSPH6	ENSG00000135698	2.75e-20	29022597	0.064825	5.99999999999995e-6	Oncology	stomach	stomach
rs34638657	28604730	lung_adenocarcinoma	rs10700667	gtex-v6p-testis	MPHOSPH6	ENSG00000135698	2.25e-16	29022597	0.129786	5.99999999999995e-6	Oncology	testis	testis
rs34638657	28604730	lung_adenocarcinoma	rs10700667	gtex-v6p-thyroid	MPHOSPH6	ENSG00000135698	8.48e-32	29022597	0.003204	5.99999999999995e-6	Oncology	thyroid	thyroid
rs34638657	28604730	lung_adenocarcinoma	rs12102917	gtex-v6p-artery-aorta	MPHOSPH6	ENSG00000135698	3.31e-12	29022597	0.292641	5.99999999999995e-6	Oncology	blood_vessel	blood_vessel
rs34638657	28604730	lung_adenocarcinoma	rs12597534	Liver	MPHOSPH6	ENSG00000135698	1.22e-10	18462017	0.203406	5.99999999999995e-6	Oncology	liver	liver
rs34638657	28604730	lung_adenocarcinoma	rs2303262	PBMC-rv	MPHOSPH6	ENSG00000135698	2.5e-6	25874939	0.866432	5.99999999999995e-6	Oncology	blood	blood
rs34638657	28604730	lung_adenocarcinoma	rs2911390	gtex-v6p-brain-frontal-cortex-ba9	MPHOSPH6	ENSG00000135698	1.21e-7	29022597	0.676981	5.99999999999995e-6	Oncology	brain	brain
rs34638657	28604730	lung_adenocarcinoma	rs2967359	Macro-Salmonella	MPHOSPH6	ENSG00000135698	8.24e-6	27768889	0.472941	5.99999999999995e-6	Oncology	blood	macrophage
rs34638657	28604730	lung_adenocarcinoma	rs34638657	gtex-v6p-spleen	MPHOSPH6	ENSG00000135698	1.13e-8	29022597	0.998733	5.99999999999995e-6	Oncology	spleen	spleen
rs34638657	28604730	lung_adenocarcinoma	rs7205534	Sputum-COPD-patients-ECLIPSE-cis	MPHOSPH6	ENSG00000135698	0.00215	21949713	0.582833	5.99999999999995e-6	Oncology	esophagus	esophagus
rs8192675	28566273	type_2_diabetes	rs1356013	CD4	EIF5A2	ENSG00000163577	2.15e-10	28248954	0.029323	1e-7	Metabolic	blood	t-cell
rs8192675	28566273	type_2_diabetes	rs6804915	Liver	SLC2A2	ENSG00000163581	1.51863e-4	21637794	0.958268	1e-7	Metabolic	liver	liver
rs8192675	28566273	type_2_diabetes	rs7628878	gtex-v6p-cells-transformed-fibroblasts	EIF5A2	ENSG00000163577	2.91e-5	29022597	0.942425	1e-7	Metabolic	skin	skin
rs8192675	28566273	type_2_diabetes	rs7642480	Macro-naive	EIF5A2	ENSG00000163577	1.73866e-4	27768889	0.01675	1e-7	Metabolic	blood	macrophage
rs8192675	28566273	type_2_diabetes	rs7642480	Macro-Salmonella	EIF5A2	ENSG00000163577	4.06376e-4	27768889	0.020326	1e-7	Metabolic	blood	macrophage
rs11557092	28843169	cortisol_levels_	rs11557092	Liver	LDLR	ENSG00000130164	2.26636e-6	21637794	0.999966	5.99999999999995e-6	Endocrine	liver	liver
rs35150201	27863252	plateletcrit	rs10224307	gtex-v6p-brain-frontal-cortex-ba9	C7orf73	ENSG00000243317	3.9e-6	29022597	0.003267	3.00000000000026e-14	Blood	brain	brain
rs35150201	27863252	plateletcrit	rs10224307	gtex-v6p-breast-mammary-tissue	C7orf73	ENSG00000243317	8.34e-9	29022597	9.92e-4	3.00000000000026e-14	Blood	breast	breast
rs35150201	27863252	plateletcrit	rs10257895	gtex-v6p-muscle-skeletal	C7orf73	ENSG00000243317	8.49e-14	29022597	8.81e-4	3.00000000000026e-14	Blood	muscle	muscle
rs35150201	27863252	plateletcrit	rs35150201	gtex-v6p-brain-hypothalamus	RP11-644N4.1	ENSG00000273219	5.47e-8	29022597	0.99953	3.00000000000026e-14	Blood	brain	brain
rs35150201	27863252	plateletcrit	rs6959832	gtex-v6p-small-intestine-terminal-ileum	SLC13A4	ENSG00000164707	1.21e-6	29022597	0.993389	3.00000000000026e-14	Blood	small_intestine	small_intestine
rs147858478	27863252	high_light_scatter_reticulocyte_percentage_of_red_cells	rs10058074	Leuco-sepsis	SLC22A5	ENSG00000197375	3.22e-13	26917434	0.060225	3.99999999999998e-9	Blood	blood	leukocyte
rs147858478	27863252	high_light_scatter_reticulocyte_percentage_of_red_cells	rs1007602	gtex-v6p-brain-cortex	PDLIM4	ENSG00000131435	7.94e-8	29022597	0.020339	3.99999999999998e-9	Blood	brain	brain
rs147858478	27863252	high_light_scatter_reticulocyte_percentage_of_red_cells	rs1007602	gtex-v6p-brain-frontal-cortex-ba9	PDLIM4	ENSG00000131435	4.17e-7	29022597	0.027427	3.99999999999998e-9	Blood	brain	brain
rs147858478	27863252	high_light_scatter_reticulocyte_percentage_of_red_cells	rs1007602	gtex-v6p-cells-ebvtransformed-lymphocytes	PDLIM4	ENSG00000131435	6.57e-7	29022597	0.029316	3.99999999999998e-9	Blood	blood	b-cell
rs147858478	27863252	high_light_scatter_reticulocyte_percentage_of_red_cells	rs1007602	gtex-v6p-cells-transformed-fibroblasts	PDLIM4	ENSG00000131435	1.79e-11	29022597	0.003002	3.99999999999998e-9	Blood	skin	skin
rs147858478	27863252	high_light_scatter_reticulocyte_percentage_of_red_cells	rs1007602	Sputum-COPD-patients-ECLIPSE-cis	PDLIM4	ENSG00000131435	4.16e-5	21949713	0.059296	3.99999999999998e-9	Blood	esophagus	esophagus
rs147858478	27863252	high_light_scatter_reticulocyte_percentage_of_red_cells	rs10076701	gtex-v6p-muscle-skeletal	PDLIM4	ENSG00000131435	1.14e-7	29022597	0.661325	3.99999999999998e-9	Blood	muscle	muscle
rs147858478	27863252	high_light_scatter_reticulocyte_percentage_of_red_cells	rs10076701	gtex-v6p-thyroid	PDLIM4	ENSG00000131435	8.33e-11	29022597	0.459183	3.99999999999998e-9	Blood	thyroid	thyroid
rs147858478	27863252	high_light_scatter_reticulocyte_percentage_of_red_cells	rs1050152	Mono-LPS-2h	IRF1	ENSG00000125347	1.3e-14	24604202	0.001891	3.99999999999998e-9	Blood	blood	monocyte
rs147858478	27863252	high_light_scatter_reticulocyte_percentage_of_red_cells	rs1050152	Mono-naive	SLC22A4	ENSG00000197208	3.77e-18	24604202	0.001033	3.99999999999998e-9	Blood	blood	monocyte
rs147858478	27863252	high_light_scatter_reticulocyte_percentage_of_red_cells	rs11242109	gtex-v6p-artery-tibial	SLC22A5	ENSG00000197375	2.47e-16	29022597	0.050486	3.99999999999998e-9	Blood	blood_vessel	blood_vessel
rs147858478	27863252	high_light_scatter_reticulocyte_percentage_of_red_cells	rs11242109	gtex-v6p-breast-mammary-tissue	SLC22A5	ENSG00000197375	7.61e-7	29022597	0.504894	3.99999999999998e-9	Blood	breast	breast
rs147858478	27863252	high_light_scatter_reticulocyte_percentage_of_red_cells	rs11242109	gtex-v6p-cells-ebvtransformed-lymphocytes	SLC22A5	ENSG00000197375	3.54e-7	29022597	0.469692	3.99999999999998e-9	Blood	blood	b-cell
rs147858478	27863252	high_light_scatter_reticulocyte_percentage_of_red_cells	rs11242109	gtex-v6p-colon-transverse	SLC22A5	ENSG00000197375	2.07e-7	29022597	0.442747	3.99999999999998e-9	Blood	colon	colon
rs147858478	27863252	high_light_scatter_reticulocyte_percentage_of_red_cells	rs11242109	gtex-v6p-esophagus-mucosa	SLC22A5	ENSG00000197375	1.96e-18	29022597	0.055054	3.99999999999998e-9	Blood	esophagus	esophagus
rs147858478	27863252	high_light_scatter_reticulocyte_percentage_of_red_cells	rs11242109	gtex-v6p-lung	SLC22A5	ENSG00000197375	2.11e-13	29022597	0.066645	3.99999999999998e-9	Blood	lung	lung
rs147858478	27863252	high_light_scatter_reticulocyte_percentage_of_red_cells	rs11242109	gtex-v6p-skin-sun-exposed-lower-leg	SLC22A5	ENSG00000197375	1.73e-27	29022597	0.069659	3.99999999999998e-9	Blood	skin	skin
rs147858478	27863252	high_light_scatter_reticulocyte_percentage_of_red_cells	rs11242109	gtex-v6p-spleen	SLC22A5	ENSG00000197375	2.42e-9	29022597	0.269886	3.99999999999998e-9	Blood	spleen	spleen
rs147858478	27863252	high_light_scatter_reticulocyte_percentage_of_red_cells	rs11242109	gtex-v6p-thyroid	SLC22A5	ENSG00000197375	9.92e-9	29022597	0.31683	3.99999999999998e-9	Blood	thyroid	thyroid
rs147858478	27863252	high_light_scatter_reticulocyte_percentage_of_red_cells	rs11242109	gtex-v6p-whole-blood	SLC22A5	ENSG00000197375	7.52e-21	29022597	0.059748	3.99999999999998e-9	Blood	blood	blood
rs147858478	27863252	high_light_scatter_reticulocyte_percentage_of_red_cells	rs11242110	gtex-v6p-artery-aorta	SLC22A4	ENSG00000197208	1.41e-5	29022597	0.875805	3.99999999999998e-9	Blood	blood_vessel	blood_vessel
rs147858478	27863252	high_light_scatter_reticulocyte_percentage_of_red_cells	rs11748193	Neutro	SLC22A4	ENSG00000197208	1.88e-5	26151758	0.002726	3.99999999999998e-9	Blood	blood	neutrophil
rs147858478	27863252	high_light_scatter_reticulocyte_percentage_of_red_cells	rs11955347	Mono-LPS-24h	P4HA2	ENSG00000072682	3.19e-25	24604202	5.1e-5	3.99999999999998e-9	Blood	blood	monocyte
rs147858478	27863252	high_light_scatter_reticulocyte_percentage_of_red_cells	rs11955347	Serum-trans-pQTL	P4HA2	ENSG00000072682	9.1e-24	SunSomalogicBiorxiv	7.2e-5	3.99999999999998e-9	Blood	plasma	plasma
rs147858478	27863252	high_light_scatter_reticulocyte_percentage_of_red_cells	rs12515180	CD4-meta-cis	KIF3A	ENSG00000131437	4.16e-7	24786080	4.4e-4	3.99999999999998e-9	Blood	blood	t-cell
rs147858478	27863252	high_light_scatter_reticulocyte_percentage_of_red_cells	rs12521097	gtex-v6p-artery-aorta	P4HA2	ENSG00000072682	9.28e-11	29022597	0.00438	3.99999999999998e-9	Blood	blood_vessel	blood_vessel
rs147858478	27863252	high_light_scatter_reticulocyte_percentage_of_red_cells	rs12521097	gtex-v6p-artery-tibial	P4HA2	ENSG00000072682	1.04e-16	29022597	9.62e-4	3.99999999999998e-9	Blood	blood_vessel	blood_vessel
rs147858478	27863252	high_light_scatter_reticulocyte_percentage_of_red_cells	rs12521097	gtex-v6p-esophagus-mucosa	P4HA2	ENSG00000072682	1.09e-11	29022597	0.003483	3.99999999999998e-9	Blood	esophagus	esophagus
rs147858478	27863252	high_light_scatter_reticulocyte_percentage_of_red_cells	rs12521097	gtex-v6p-testis	P4HA2	ENSG00000072682	5.69e-11	29022597	0.004094	3.99999999999998e-9	Blood	testis	testis
rs147858478	27863252	high_light_scatter_reticulocyte_percentage_of_red_cells	rs12521097	gtex-v6p-thyroid	P4HA2	ENSG00000072682	2.28e-31	29022597	2e-5	3.99999999999998e-9	Blood	thyroid	thyroid
rs147858478	27863252	high_light_scatter_reticulocyte_percentage_of_red_cells	rs12521097	Macro-Listeria	P4HA2	ENSG00000072682	1.59e-5	27768889	0.013019	3.99999999999998e-9	Blood	blood	macrophage
rs147858478	27863252	high_light_scatter_reticulocyte_percentage_of_red_cells	rs12521097	Mono-LPS-2h	P4HA2	ENSG00000072682	6.58e-26	24604202	7.2e-5	3.99999999999998e-9	Blood	blood	monocyte
rs147858478	27863252	high_light_scatter_reticulocyte_percentage_of_red_cells	rs147858478	gtex-v6p-adipose-subcutaneous	AC034220.3	ENSG00000233006	2.32e-16	29022597	0.975593	3.99999999999998e-9	Blood	adipose_tissue	adipose_tissue
rs147858478	27863252	high_light_scatter_reticulocyte_percentage_of_red_cells	rs147858478	gtex-v6p-adipose-visceral-omentum	AC034220.3	ENSG00000233006	3.75e-12	29022597	0.970749	3.99999999999998e-9	Blood	adipose_tissue	adipose_tissue
rs147858478	27863252	high_light_scatter_reticulocyte_percentage_of_red_cells	rs147858478	gtex-v6p-adrenal-gland	AC034220.3	ENSG00000233006	5.23e-15	29022597	0.974191	3.99999999999998e-9	Blood	adrenal_gland	adrenal_gland
rs147858478	27863252	high_light_scatter_reticulocyte_percentage_of_red_cells	rs147858478	gtex-v6p-artery-coronary	AC034220.3	ENSG00000233006	5.52e-9	29022597	0.965549	3.99999999999998e-9	Blood	blood_vessel	blood_vessel
rs147858478	27863252	high_light_scatter_reticulocyte_percentage_of_red_cells	rs147858478	gtex-v6p-artery-tibial	AC034220.3	ENSG00000233006	1.55e-6	29022597	0.959366	3.99999999999998e-9	Blood	blood_vessel	blood_vessel
rs147858478	27863252	high_light_scatter_reticulocyte_percentage_of_red_cells	rs147858478	gtex-v6p-brain-anterior-cingulate-cortex-ba24	AC034220.3	ENSG00000233006	9.05e-9	29022597	0.965122	3.99999999999998e-9	Blood	brain	brain
rs147858478	27863252	high_light_scatter_reticulocyte_percentage_of_red_cells	rs147858478	gtex-v6p-brain-caudate-basal-ganglia	AC034220.3	ENSG00000233006	4.63e-21	29022597	0.979482	3.99999999999998e-9	Blood	brain	brain
rs147858478	27863252	high_light_scatter_reticulocyte_percentage_of_red_cells	rs147858478	gtex-v6p-brain-cerebellar-hemisphere	AC034220.3	ENSG00000233006	9.16e-9	29022597	0.965109	3.99999999999998e-9	Blood	brain	brain
rs147858478	27863252	high_light_scatter_reticulocyte_percentage_of_red_cells	rs147858478	gtex-v6p-brain-cerebellum	AC034220.3	ENSG00000233006	4.16e-11	29022597	0.969301	3.99999999999998e-9	Blood	brain	brain
rs147858478	27863252	high_light_scatter_reticulocyte_percentage_of_red_cells	rs147858478	gtex-v6p-brain-cortex	AC034220.3	ENSG00000233006	9.57e-19	29022597	0.977694	3.99999999999998e-9	Blood	brain	brain
rs147858478	27863252	high_light_scatter_reticulocyte_percentage_of_red_cells	rs147858478	gtex-v6p-brain-frontal-cortex-ba9	AC034220.3	ENSG00000233006	2.04e-12	29022597	0.971105	3.99999999999998e-9	Blood	brain	brain
rs147858478	27863252	high_light_scatter_reticulocyte_percentage_of_red_cells	rs147858478	gtex-v6p-brain-hippocampus	AC034220.3	ENSG00000233006	2.9100000000000002e-011	29022597	0.9695	3.99999999999998e-9	Blood	brain	brain
rs147858478	27863252	high_light_scatter_reticulocyte_percentage_of_red_cells	rs147858478	gtex-v6p-brain-hypothalamus	AC034220.3	ENSG00000233006	1.59e-10	29022597	0.96833	3.99999999999998e-9	Blood	brain	brain
rs147858478	27863252	high_light_scatter_reticulocyte_percentage_of_red_cells	rs147858478	gtex-v6p-brain-nucleus-accumbens-basal-ganglia	AC034220.3	ENSG00000233006	8.39e-16	29022597	0.975003	3.99999999999998e-9	Blood	brain	brain
rs147858478	27863252	high_light_scatter_reticulocyte_percentage_of_red_cells	rs147858478	gtex-v6p-brain-putamen-basal-ganglia	AC034220.3	ENSG00000233006	1.73e-11	29022597	0.969825	3.99999999999998e-9	Blood	brain	brain
rs147858478	27863252	high_light_scatter_reticulocyte_percentage_of_red_cells	rs147858478	gtex-v6p-breast-mammary-tissue	AC034220.3	ENSG00000233006	3.81e-6	29022597	0.95804	3.99999999999998e-9	Blood	breast	breast
rs147858478	27863252	high_light_scatter_reticulocyte_percentage_of_red_cells	rs147858478	gtex-v6p-colon-sigmoid	AC034220.3	ENSG00000233006	3.09e-8	29022597	0.963946	3.99999999999998e-9	Blood	colon	colon
rs147858478	27863252	high_light_scatter_reticulocyte_percentage_of_red_cells	rs147858478	gtex-v6p-colon-transverse	AC034220.3	ENSG00000233006	5.55e-10	29022597	0.967442	3.99999999999998e-9	Blood	colon	colon
rs147858478	27863252	high_light_scatter_reticulocyte_percentage_of_red_cells	rs147858478	gtex-v6p-esophagus-mucosa	AC034220.3	ENSG00000233006	1.01e-13	29022597	0.972752	3.99999999999998e-9	Blood	esophagus	esophagus
rs147858478	27863252	high_light_scatter_reticulocyte_percentage_of_red_cells	rs147858478	gtex-v6p-esophagus-muscularis	AC034220.3	ENSG00000233006	6.75e-15	29022597	0.974074	3.99999999999998e-9	Blood	esophagus	esophagus
rs147858478	27863252	high_light_scatter_reticulocyte_percentage_of_red_cells	rs147858478	gtex-v6p-heart-left-ventricle	AC034220.3	ENSG00000233006	4.87e-23	29022597	0.980823	3.99999999999998e-9	Blood	heart	heart
rs147858478	27863252	high_light_scatter_reticulocyte_percentage_of_red_cells	rs147858478	gtex-v6p-liver	AC034220.3	ENSG00000233006	6.54e-11	29022597	0.968969	3.99999999999998e-9	Blood	liver	liver
rs147858478	27863252	high_light_scatter_reticulocyte_percentage_of_red_cells	rs147858478	gtex-v6p-lung	AC034220.3	ENSG00000233006	2.37e-11	29022597	0.969632	3.99999999999998e-9	Blood	lung	lung
rs147858478	27863252	high_light_scatter_reticulocyte_percentage_of_red_cells	rs147858478	gtex-v6p-muscle-skeletal	AC034220.3	ENSG00000233006	1.06e-42	29022597	0.988194	3.99999999999998e-9	Blood	muscle	muscle
rs147858478	27863252	high_light_scatter_reticulocyte_percentage_of_red_cells	rs147858478	gtex-v6p-nerve-tibial	AC034220.3	ENSG00000233006	1.73e-13	29022597	0.972474	3.99999999999998e-9	Blood	nerve	nerve
rs147858478	27863252	high_light_scatter_reticulocyte_percentage_of_red_cells	rs147858478	gtex-v6p-pancreas	AC034220.3	ENSG00000233006	6.01e-9	29022597	0.965471	3.99999999999998e-9	Blood	pancreas	pancreas
rs147858478	27863252	high_light_scatter_reticulocyte_percentage_of_red_cells	rs147858478	gtex-v6p-pituitary	AC034220.3	ENSG00000233006	1.85e-13	29022597	0.972437	3.99999999999998e-9	Blood	pituitary	pituitary
rs147858478	27863252	high_light_scatter_reticulocyte_percentage_of_red_cells	rs147858478	gtex-v6p-prostate	AC034220.3	ENSG00000233006	2.31e-11	29022597	0.96965	3.99999999999998e-9	Blood	prostate	prostate
rs147858478	27863252	high_light_scatter_reticulocyte_percentage_of_red_cells	rs147858478	gtex-v6p-skin-not-sun-exposed-suprapubic	AC034220.3	ENSG00000233006	3.79e-8	29022597	0.963775	3.99999999999998e-9	Blood	skin	skin
rs147858478	27863252	high_light_scatter_reticulocyte_percentage_of_red_cells	rs147858478	gtex-v6p-spleen	AC034220.3	ENSG00000233006	1.49e-8	29022597	0.964686	3.99999999999998e-9	Blood	spleen	spleen
rs147858478	27863252	high_light_scatter_reticulocyte_percentage_of_red_cells	rs147858478	gtex-v6p-stomach	AC034220.3	ENSG00000233006	9.31e-17	29022597	0.975962	3.99999999999998e-9	Blood	stomach	stomach
rs147858478	27863252	high_light_scatter_reticulocyte_percentage_of_red_cells	rs147858478	gtex-v6p-testis	AC034220.3	ENSG00000233006	1.79e-11	29022597	0.96981	3.99999999999998e-9	Blood	testis	testis
rs147858478	27863252	high_light_scatter_reticulocyte_percentage_of_red_cells	rs147858478	gtex-v6p-whole-blood	AC034220.3	ENSG00000233006	8.41e-7	29022597	0.960195	3.99999999999998e-9	Blood	blood	blood
rs147858478	27863252	high_light_scatter_reticulocyte_percentage_of_red_cells	rs162907	Liver	PDLIM4	ENSG00000131435	1.51158e-5	21637794	0.020071	3.99999999999998e-9	Blood	liver	liver
rs147858478	27863252	high_light_scatter_reticulocyte_percentage_of_red_cells	rs162907	Mono	SLC22A5	ENSG00000197375	2.06e-13	22446964	5.1e-5	3.99999999999998e-9	Blood	blood	monocyte
rs147858478	27863252	high_light_scatter_reticulocyte_percentage_of_red_cells	rs17622208	Mono-IFN	SLC22A5	ENSG00000197375	6.78e-35	24604202	0.002193	3.99999999999998e-9	Blood	blood	monocyte
rs147858478	27863252	high_light_scatter_reticulocyte_percentage_of_red_cells	rs17622208	Mono-naive	SLC22A5	ENSG00000197375	1.25e-41	24604202	0.001377	3.99999999999998e-9	Blood	blood	monocyte
rs147858478	27863252	high_light_scatter_reticulocyte_percentage_of_red_cells	rs17622208	Monocyte	SLC22A5	ENSG00000197375	3.65e-76	24786080	1.23e-4	3.99999999999998e-9	Blood	blood	monocyte
rs147858478	27863252	high_light_scatter_reticulocyte_percentage_of_red_cells	rs2089855	Mono-IFN	P4HA2	ENSG00000072682	2.44e-22	24604202	1.13e-4	3.99999999999998e-9	Blood	blood	monocyte
rs147858478	27863252	high_light_scatter_reticulocyte_percentage_of_red_cells	rs2188962	CD4-meta-cis	SLC22A5	ENSG00000197375	2.8e-14	24786080	5.1e-5	3.99999999999998e-9	Blood	blood	t-cell
rs147858478	27863252	high_light_scatter_reticulocyte_percentage_of_red_cells	rs2188962	Leuco-sepsis	SLC22A4	ENSG00000197208	3.42e-5	26917434	0.001512	3.99999999999998e-9	Blood	blood	leukocyte
rs147858478	27863252	high_light_scatter_reticulocyte_percentage_of_red_cells	rs2248116	gtex-v6p-muscle-skeletal	IL5	ENSG00000113525	1.66e-6	29022597	1.12e-4	3.99999999999998e-9	Blood	muscle	muscle
rs147858478	27863252	high_light_scatter_reticulocyte_percentage_of_red_cells	rs2631360	Macro-naive	SLC22A5	ENSG00000197375	3.53174e-4	27768889	0.685134	3.99999999999998e-9	Blood	blood	macrophage
rs147858478	27863252	high_light_scatter_reticulocyte_percentage_of_red_cells	rs2631360	Monocyte	SLC22A4	ENSG00000197208	4.86e-19	24786080	0.005001	3.99999999999998e-9	Blood	blood	monocyte
rs147858478	27863252	high_light_scatter_reticulocyte_percentage_of_red_cells	rs2631367	CD4	SLC22A5	ENSG00000197375	7.42e-19	28248954	0.006537	3.99999999999998e-9	Blood	blood	t-cell
rs147858478	27863252	high_light_scatter_reticulocyte_percentage_of_red_cells	rs2631367	Dendritic-naive	SLC22A5	ENSG00000197375	3.97e-7	22233810	0.479024	3.99999999999998e-9	Blood	blood	dendritic
rs147858478	27863252	high_light_scatter_reticulocyte_percentage_of_red_cells	rs2631369	gtex-v6p-artery-aorta	AC034220.3	ENSG00000233006	1.57e-9	29022597	0.411837	3.99999999999998e-9	Blood	blood_vessel	blood_vessel
rs147858478	27863252	high_light_scatter_reticulocyte_percentage_of_red_cells	rs2631369	gtex-v6p-cells-ebvtransformed-lymphocytes	AC034220.3	ENSG00000233006	4.12e-6	29022597	0.569825	3.99999999999998e-9	Blood	blood	b-cell
rs147858478	27863252	high_light_scatter_reticulocyte_percentage_of_red_cells	rs2631369	gtex-v6p-skin-sun-exposed-lower-leg	AC034220.3	ENSG00000233006	2.41e-13	29022597	0.318349	3.99999999999998e-9	Blood	skin	skin
rs147858478	27863252	high_light_scatter_reticulocyte_percentage_of_red_cells	rs2631369	gtex-v6p-thyroid	AC034220.3	ENSG00000233006	4.13e-39	29022597	0.254562	3.99999999999998e-9	Blood	thyroid	thyroid
rs147858478	27863252	high_light_scatter_reticulocyte_percentage_of_red_cells	rs270606	gtex-v6p-brain-cerebellum	SLC22A5	ENSG00000197375	7.48e-6	29022597	0.614693	3.99999999999998e-9	Blood	brain	brain
rs147858478	27863252	high_light_scatter_reticulocyte_percentage_of_red_cells	rs272884	Mono-IFN	SLC22A4	ENSG00000197208	5.01e-10	24604202	0.957412	3.99999999999998e-9	Blood	blood	monocyte
rs147858478	27863252	high_light_scatter_reticulocyte_percentage_of_red_cells	rs273913	gtex-v6p-skin-not-sun-exposed-suprapubic	SLC22A5	ENSG00000197375	2.62e-13	29022597	0.95917	3.99999999999998e-9	Blood	skin	skin
rs147858478	27863252	high_light_scatter_reticulocyte_percentage_of_red_cells	rs274555	gtex-v6p-testis	PDLIM4	ENSG00000131435	1.36e-6	29022597	0.918038	3.99999999999998e-9	Blood	testis	testis
rs147858478	27863252	high_light_scatter_reticulocyte_percentage_of_red_cells	rs274555	Liver	SLC22A5	ENSG00000197375	2.09562e-4	21637794	0.921944	3.99999999999998e-9	Blood	liver	liver
rs147858478	27863252	high_light_scatter_reticulocyte_percentage_of_red_cells	rs274560	Mono	SLC22A4	ENSG00000197208	3.19e-13	22446964	0.921497	3.99999999999998e-9	Blood	blood	monocyte
rs147858478	27863252	high_light_scatter_reticulocyte_percentage_of_red_cells	rs3900945	Macro-naive	PDLIM4	ENSG00000131435	9.84e-10	27768889	0.007565	3.99999999999998e-9	Blood	blood	macrophage
rs147858478	27863252	high_light_scatter_reticulocyte_percentage_of_red_cells	rs3900945	Macro-Salmonella	PDLIM4	ENSG00000131435	6.23e-6	27768889	0.040019	3.99999999999998e-9	Blood	blood	macrophage
