## Supplementary Data 2 for "Identification of putative effector genes across the GWAS Catalog using molecular quantitative trait loci from 68 tissues and cell types" (part 7 of 45)

rsID	pmid	trait	rsid_idx	tissue_idx	hgnc_idx	ensembl_idx	pval_idx	pmid_idx	H4	GWAS_pvals	Category	tissue	cell_type
rs147858478	27863252	high_light_scatter_reticulocyte_percentage_of_red_cells	rs4705938	PBMC-rv	SLC22A5	ENSG00000197375	8.94516e-4	25874939	0.711784	3.99999999999998e-9	Blood	blood	blood
rs147858478	27863252	high_light_scatter_reticulocyte_percentage_of_red_cells	rs55722650	gtex-v6p-ovary	P4HA2	ENSG00000072682	1.48e-7	29022597	0.007471	3.99999999999998e-9	Blood	ovary	ovary
rs147858478	27863252	high_light_scatter_reticulocyte_percentage_of_red_cells	rs58835386	gtex-v6p-heart-atrial-appendage	AC034220.3	ENSG00000233006	1.46e-15	29022597	0.274066	3.99999999999998e-9	Blood	heart	heart
rs147858478	27863252	high_light_scatter_reticulocyte_percentage_of_red_cells	rs6871350	Macro-naive	P4HA2	ENSG00000072682	6.4e-4	27768889	1.43e-4	3.99999999999998e-9	Blood	blood	macrophage
rs147858478	27863252	high_light_scatter_reticulocyte_percentage_of_red_cells	rs71583465	gtex-v6p-muscle-skeletal	SLC22A4	ENSG00000197208	7.81e-15	29022597	2.46e-4	3.99999999999998e-9	Blood	muscle	muscle
rs147858478	27863252	high_light_scatter_reticulocyte_percentage_of_red_cells	rs72793283	Macro-Salmonella	P4HA2	ENSG00000072682	1.9e-5	27768889	0.010355	3.99999999999998e-9	Blood	blood	macrophage
rs147858478	27863252	high_light_scatter_reticulocyte_percentage_of_red_cells	rs7705189	gtex-v6p-skin-sun-exposed-lower-leg	PDLIM4	ENSG00000131435	1.13e-11	29022597	0.005778	3.99999999999998e-9	Blood	skin	skin
rs147858478	27863252	high_light_scatter_reticulocyte_percentage_of_red_cells	rs7727544	B-cell	IL4	ENSG00000113520	1.44e-5	22446964	0.744933	3.99999999999998e-9	Blood	blood	b-cell
rs147858478	27863252	high_light_scatter_reticulocyte_percentage_of_red_cells	rs7735891	Mono-LPS-6h	P4HA2	ENSG00000072682	2.31e-10	28814792	0.006416	3.99999999999998e-9	Blood	blood	monocyte
rs147858478	27863252	high_light_scatter_reticulocyte_percentage_of_red_cells	rs7735891	Mono-LPS-90m	P4HA2	ENSG00000072682	8.81e-9	28814792	0.008459	3.99999999999998e-9	Blood	blood	monocyte
rs147858478	27863252	high_light_scatter_reticulocyte_percentage_of_red_cells	rs7735891	Mono-mdp-6h	P4HA2	ENSG00000072682	4.04e-7	28814792	0.011455	3.99999999999998e-9	Blood	blood	monocyte
rs147858478	27863252	high_light_scatter_reticulocyte_percentage_of_red_cells	rs7735891	Mono-mdp-90m	P4HA2	ENSG00000072682	1.08e-5	28814792	0.014593	3.99999999999998e-9	Blood	blood	monocyte
rs147858478	27863252	high_light_scatter_reticulocyte_percentage_of_red_cells	rs7735891	Mono-naive	P4HA2	ENSG00000072682	2.64e-9	28814792	0.007831	3.99999999999998e-9	Blood	blood	monocyte
rs147858478	27863252	high_light_scatter_reticulocyte_percentage_of_red_cells	rs7735891	Mono-rna-6h	P4HA2	ENSG00000072682	2.32e-9	28814792	0.007619	3.99999999999998e-9	Blood	blood	monocyte
rs147858478	27863252	high_light_scatter_reticulocyte_percentage_of_red_cells	rs7735891	Mono-rna-90min	P4HA2	ENSG00000072682	5.64e-6	28814792	0.013885	3.99999999999998e-9	Blood	blood	monocyte
rs147858478	27863252	high_light_scatter_reticulocyte_percentage_of_red_cells	rs7736102	gtex-v6p-nerve-tibial	P4HA2	ENSG00000072682	1.28e-12	29022597	0.354626	3.99999999999998e-9	Blood	nerve	nerve
rs147858478	27863252	high_light_scatter_reticulocyte_percentage_of_red_cells	rs932019	Macro-Listeria	PDLIM4	ENSG00000131435	3.51e-9	27768889	0.010671	3.99999999999998e-9	Blood	blood	macrophage
rs6445967	27863252	platelet_count	rs11714574	gtex-v6p-brain-anterior-cingulate-cortex-ba24	PDHB	ENSG00000168291	3.03e-7	29022597	0.902278	4.99999999999977e-15	Blood	brain	brain
rs6445967	27863252	platelet_count	rs11714574	gtex-v6p-brain-cerebellar-hemisphere	PDHB	ENSG00000168291	4.99e-7	29022597	0.907277	4.99999999999977e-15	Blood	brain	brain
rs6445967	27863252	platelet_count	rs11714574	gtex-v6p-brain-cerebellar-hemisphere	PXK	ENSG00000168297	4.42e-6	29022597	0.925451	4.99999999999977e-15	Blood	brain	brain
rs6445967	27863252	platelet_count	rs11714574	Macro-naive	PDHB	ENSG00000168291	5.32799e-4	27768889	0.9482	4.99999999999977e-15	Blood	blood	macrophage
rs6445967	27863252	platelet_count	rs12497256	Leuco-sepsis	PDHB	ENSG00000168291	1.34e-6	26917434	0.217837	4.99999999999977e-15	Blood	blood	leukocyte
rs6445967	27863252	platelet_count	rs12497256	Mono-LPS-2h	PDHB	ENSG00000168291	2.62e-14	24604202	0.009864	4.99999999999977e-15	Blood	blood	monocyte
rs6445967	27863252	platelet_count	rs12629939	PBMC-rv	PDHB	ENSG00000168291	3.15e-5	25874939	0.370664	4.99999999999977e-15	Blood	blood	blood
rs6445967	27863252	platelet_count	rs12633655	gtex-v6p-brain-caudate-basal-ganglia	PDHB	ENSG00000168291	5.15e-7	29022597	0.959074	4.99999999999977e-15	Blood	brain	brain
rs6445967	27863252	platelet_count	rs12633655	gtex-v6p-brain-cortex	PDHB	ENSG00000168291	5.31e-7	29022597	0.959062	4.99999999999977e-15	Blood	brain	brain
rs6445967	27863252	platelet_count	rs145074913	gtex-v6p-artery-aorta	RPP14	ENSG00000163684	3.19e-7	29022597	0.15037	4.99999999999977e-15	Blood	blood_vessel	blood_vessel
rs6445967	27863252	platelet_count	rs145074913	gtex-v6p-lung	RPP14	ENSG00000163684	2.87e-9	29022597	0.031856	4.99999999999977e-15	Blood	lung	lung
rs6445967	27863252	platelet_count	rs145074913	gtex-v6p-skin-sun-exposed-lower-leg	RPP14	ENSG00000163684	1.67e-5	29022597	0.292783	4.99999999999977e-15	Blood	skin	skin
rs6445967	27863252	platelet_count	rs14927	Mono-IFN	PDHB	ENSG00000168291	1.72e-12	24604202	0.96504	4.99999999999977e-15	Blood	blood	monocyte
rs6445967	27863252	platelet_count	rs1913716	Macro-naive	RPP14	ENSG00000163684	1.20661e-4	27768889	0.953887	4.99999999999977e-15	Blood	blood	macrophage
rs6445967	27863252	platelet_count	rs59760856	gtex-v6p-brain-cerebellum	PDHB	ENSG00000168291	2.37e-7	29022597	0.945442	4.99999999999977e-15	Blood	brain	brain
rs6445967	27863252	platelet_count	rs62258069	gtex-v6p-thyroid	RP11-802O23.3	ENSG00000272182	1.64e-9	29022597	0.962358	4.99999999999977e-15	Blood	thyroid	thyroid
rs6445967	27863252	platelet_count	rs62259314	Epithelium-airway-cis	RPP14	ENSG00000163684	1.49e-10	26102239	0.219308	4.99999999999977e-15	Blood	esophagus	esophagus
rs6445967	27863252	platelet_count	rs6787467	gtex-v6p-muscle-skeletal	ABHD6	ENSG00000163686	6.79e-7	29022597	0.022109	4.99999999999977e-15	Blood	muscle	muscle
rs6445967	27863252	platelet_count	rs9986	Mono-LPS-24h	PDHB	ENSG00000168291	6.69e-12	24604202	0.189502	4.99999999999977e-15	Blood	blood	monocyte
rs6445967	27863252	platelet_count	rs9986	Mono-naive	PDHB	ENSG00000168291	1.1e-8	24604202	0.301771	4.99999999999977e-15	Blood	blood	monocyte
rs12440045	27863252	neutrophil_count	rs10851404	gtex-v6p-cells-transformed-fibroblasts	NUSAP1	ENSG00000137804	2.23e-5	29022597	0.913872	2.00000000000009e-11	Blood	skin	skin
rs12440045	27863252	neutrophil_count	rs11070327	IPSC	OIP5-AS1	ENSG00000247556	3.22e-7	28388432	0.848633	2.00000000000009e-11	Blood	ipsc	ipsc
rs12440045	27863252	neutrophil_count	rs11070327	Liver	NDUFAF1	ENSG00000137806	6.35e-4	18462017	0.922866	2.00000000000009e-11	Blood	liver	liver
rs12440045	27863252	neutrophil_count	rs111421683	gtex-v6p-brain-caudate-basal-ganglia	NDUFAF1	ENSG00000137806	9.11e-9	29022597	1.21e-4	2.00000000000009e-11	Blood	brain	brain
rs12440045	27863252	neutrophil_count	rs111421683	gtex-v6p-brain-cerebellar-hemisphere	NDUFAF1	ENSG00000137806	1.63e-10	29022597	6.1e-5	2.00000000000009e-11	Blood	brain	brain
rs12440045	27863252	neutrophil_count	rs111421683	gtex-v6p-brain-nucleus-accumbens-basal-ganglia	NDUFAF1	ENSG00000137806	1.42e-7	29022597	2.42e-4	2.00000000000009e-11	Blood	brain	brain
rs12440045	27863252	neutrophil_count	rs111421683	gtex-v6p-prostate	NDUFAF1	ENSG00000137806	2.41e-6	29022597	4.24e-4	2.00000000000009e-11	Blood	prostate	prostate
rs12440045	27863252	neutrophil_count	rs111421683	Mono-LPS-6h	NDUFAF1	ENSG00000137806	1.13e-10	28814792	6.1e-5	2.00000000000009e-11	Blood	blood	monocyte
rs12440045	27863252	neutrophil_count	rs111421683	Mono-mdp-6h	NDUFAF1	ENSG00000137806	2.02e-7	28814792	2.73e-4	2.00000000000009e-11	Blood	blood	monocyte
rs12440045	27863252	neutrophil_count	rs111421683	Mono-re-LPS-90m	NDUFAF1	ENSG00000137806	7.52e-5	28814792	7.28e-4	2.00000000000009e-11	Blood	blood	monocyte
rs12440045	27863252	neutrophil_count	rs111421683	Mono-re-rna-90m	NDUFAF1	ENSG00000137806	1.8428e-4	28814792	8.49e-4	2.00000000000009e-11	Blood	blood	monocyte
rs12440045	27863252	neutrophil_count	rs111421683	Mono-rna-6h	NDUFAF1	ENSG00000137806	9.46e-9	28814792	1.52e-4	2.00000000000009e-11	Blood	blood	monocyte
rs12440045	27863252	neutrophil_count	rs113228366	gtex-v6p-adipose-visceral-omentum	OIP5-AS1	ENSG00000247556	1.5e-10	29022597	3.94e-4	2.00000000000009e-11	Blood	adipose_tissue	adipose_tissue
rs12440045	27863252	neutrophil_count	rs113228366	gtex-v6p-artery-aorta	OIP5-AS1	ENSG00000247556	6.46e-13	29022597	1.82e-4	2.00000000000009e-11	Blood	blood_vessel	blood_vessel
rs12440045	27863252	neutrophil_count	rs113228366	gtex-v6p-artery-coronary	OIP5-AS1	ENSG00000247556	5.95e-6	29022597	0.001424	2.00000000000009e-11	Blood	blood_vessel	blood_vessel
rs12440045	27863252	neutrophil_count	rs113228366	gtex-v6p-breast-mammary-tissue	OIP5-AS1	ENSG00000247556	3.11e-14	29022597	1.21e-4	2.00000000000009e-11	Blood	breast	breast
rs12440045	27863252	neutrophil_count	rs113228366	gtex-v6p-heart-atrial-appendage	OIP5-AS1	ENSG00000247556	4.18e-8	29022597	8.19e-4	2.00000000000009e-11	Blood	heart	heart
rs12440045	27863252	neutrophil_count	rs113228366	gtex-v6p-lung	OIP5-AS1	ENSG00000247556	1.28e-13	29022597	1.21e-4	2.00000000000009e-11	Blood	lung	lung
rs12440045	27863252	neutrophil_count	rs113228366	gtex-v6p-pancreas	OIP5-AS1	ENSG00000247556	1.68e-9	29022597	5.76e-4	2.00000000000009e-11	Blood	pancreas	pancreas
rs12440045	27863252	neutrophil_count	rs113228366	gtex-v6p-stomach	OIP5-AS1	ENSG00000247556	3.56e-8	29022597	8.18e-4	2.00000000000009e-11	Blood	stomach	stomach
rs12440045	27863252	neutrophil_count	rs113228366	gtex-v6p-testis	OIP5-AS1	ENSG00000247556	1.48e-10	29022597	3.94e-4	2.00000000000009e-11	Blood	testis	testis
rs12440045	27863252	neutrophil_count	rs11631770	gtex-v6p-esophagus-gastroesophageal-junction	NDUFAF1	ENSG00000137806	1.91e-9	29022597	0.002706	2.00000000000009e-11	Blood	esophagus	esophagus
rs12440045	27863252	neutrophil_count	rs12440067	gtex-v6p-brain-cerebellum	NDUFAF1	ENSG00000137806	1.02e-10	29022597	3.01e-4	2.00000000000009e-11	Blood	brain	brain
rs12440045	27863252	neutrophil_count	rs12440067	gtex-v6p-colon-sigmoid	NDUFAF1	ENSG00000137806	2.43e-6	29022597	0.002135	2.00000000000009e-11	Blood	colon	colon
rs12440045	27863252	neutrophil_count	rs12440067	gtex-v6p-muscle-skeletal	ITPKA	ENSG00000137825	1.21e-5	29022597	0.002675	2.00000000000009e-11	Blood	muscle	muscle
rs12440045	27863252	neutrophil_count	rs1757454	Macro-Listeria	TYRO3	ENSG00000092445	1.57e-4	27768889	0.057183	2.00000000000009e-11	Blood	blood	macrophage
rs12440045	27863252	neutrophil_count	rs1757457	Mono-LPS-24h	ITPKA	ENSG00000137825	2.02e-8	24604202	2.72e-4	2.00000000000009e-11	Blood	blood	monocyte
rs12440045	27863252	neutrophil_count	rs1757459	IPSC	NDUFAF1	ENSG00000137806	2.3e-7	28388432	4.83e-4	2.00000000000009e-11	Blood	ipsc	ipsc
rs12440045	27863252	neutrophil_count	rs1757463	Kidney	NDUFAF1	ENSG00000137806	1.86946e-6	28575649	0.013246	2.00000000000009e-11	Blood	kidney	kidney
rs12440045	27863252	neutrophil_count	rs1757463	Mono-naive	NDUFAF1	ENSG00000137806	2.44e-6	24604202	0.013241	2.00000000000009e-11	Blood	blood	monocyte
rs12440045	27863252	neutrophil_count	rs1942	gtex-v6p-thyroid	RTF1	ENSG00000137815	1.65e-26	29022597	0.984023	2.00000000000009e-11	Blood	thyroid	thyroid
rs12440045	27863252	neutrophil_count	rs2730057	gtex-v6p-whole-blood	OIP5	ENSG00000104147	4.69e-6	29022597	0.003377	2.00000000000009e-11	Blood	blood	blood
rs12440045	27863252	neutrophil_count	rs316604	Neutro	NDUFAF1	ENSG00000137806	4.5e-7	26151758	3.03e-4	2.00000000000009e-11	Blood	blood	neutrophil
rs12440045	27863252	neutrophil_count	rs55782852	gtex-v6p-thyroid	NUSAP1	ENSG00000137804	9.2e-8	29022597	0.001742	2.00000000000009e-11	Blood	thyroid	thyroid
rs12440045	27863252	neutrophil_count	rs57093858	gtex-v6p-heart-left-ventricle	NUSAP1	ENSG00000137804	1.03e-5	29022597	0.006024	2.00000000000009e-11	Blood	heart	heart
rs12440045	27863252	neutrophil_count	rs59590312	Islet	OIP5-AS1	ENSG00000247556	4.47e-5	28193859	0.003043	2.00000000000009e-11	Blood	pancreas	islet
rs12440045	27863252	neutrophil_count	rs8040817	gtex-v6p-brain-hippocampus	NUSAP1	ENSG00000137804	7.31e-9	29022597	0.266359	2.00000000000009e-11	Blood	brain	brain
rs6036478	28240269	blood_protein_levels	rs1064039	gtex-v6p-colon-sigmoid	CST3	ENSG00000101439	3.97e-7	29022597	0.914097	1e-14	Blood	colon	colon
rs6036478	28240269	blood_protein_levels	rs1064039	gtex-v6p-heart-atrial-appendage	CST3	ENSG00000101439	3.4e-6	29022597	0.912346	1e-14	Blood	heart	heart
rs6036478	28240269	blood_protein_levels	rs1064039	gtex-v6p-lung	CST3	ENSG00000101439	2.09e-8	29022597	0.916062	1e-14	Blood	lung	lung
rs6036478	28240269	blood_protein_levels	rs1064039	gtex-v6p-muscle-skeletal	CST3	ENSG00000101439	1.12e-5	29022597	0.911345	1e-14	Blood	muscle	muscle
rs6036478	28240269	blood_protein_levels	rs1064039	gtex-v6p-nerve-tibial	CST3	ENSG00000101439	3.72e-9	29022597	0.916687	1e-14	Blood	nerve	nerve
rs6036478	28240269	blood_protein_levels	rs1064039	gtex-v6p-testis	CST3	ENSG00000101439	5.58e-17	29022597	0.92044	1e-14	Blood	testis	testis
rs6036478	28240269	blood_protein_levels	rs1064039	gtex-v6p-whole-blood	CST3	ENSG00000101439	3.71e-8	29022597	0.915478	1e-14	Blood	blood	blood
rs6036478	28240269	blood_protein_levels	rs12625716	Monocyte	CST3	ENSG00000101439	1.17e-13	24786080	0.939132	1e-14	Blood	blood	monocyte
rs6036478	28240269	blood_protein_levels	rs13037490	gtex-v6p-artery-aorta	RP11-218C14.8	ENSG00000270001	1.85e-7	29022597	0.824713	1e-14	Blood	blood_vessel	blood_vessel
rs6036478	28240269	blood_protein_levels	rs13037490	gtex-v6p-brain-cerebellar-hemisphere	RP11-218C14.8	ENSG00000270001	2.58e-7	29022597	0.825342	1e-14	Blood	brain	brain
rs6036478	28240269	blood_protein_levels	rs13037490	gtex-v6p-testis	RP11-218C14.8	ENSG00000270001	2.04e-7	29022597	0.824986	1e-14	Blood	testis	testis
rs6036478	28240269	blood_protein_levels	rs13043266	gtex-v6p-esophagus-muscularis	CST9	ENSG00000173335	1.49e-5	29022597	0.848001	1e-14	Blood	esophagus	esophagus
rs6036478	28240269	blood_protein_levels	rs17751897	Mono-LPS-24h	CST3	ENSG00000101439	1.15e-7	24604202	0.853754	1e-14	Blood	blood	monocyte
rs6036478	28240269	blood_protein_levels	rs2104005	gtex-v6p-brain-hypothalamus	RP11-218C14.5	ENSG00000225056	1.79e-7	29022597	0.682139	1e-14	Blood	brain	brain
rs6036478	28240269	blood_protein_levels	rs2145231	Macro-Salmonella	CST3	ENSG00000101439	3.53e-5	27768889	0.814031	1e-14	Blood	blood	macrophage
rs6036478	28240269	blood_protein_levels	rs3004139	Leuco-sepsis	CST3	ENSG00000101439	6.99e-5	26917434	0.84965	1e-14	Blood	blood	leukocyte
rs6036478	28240269	blood_protein_levels	rs35610040	Mono	CST3	ENSG00000101439	1.49e-14	22446964	0.916319	1e-14	Blood	blood	monocyte
rs6036478	28240269	blood_protein_levels	rs35610040	Mono-LPS-2h	CST3	ENSG00000101439	3.91e-17	24604202	0.916097	1e-14	Blood	blood	monocyte
rs6036478	28240269	blood_protein_levels	rs35610040	Mono-naive	CST3	ENSG00000101439	2.04e-12	24604202	0.916004	1e-14	Blood	blood	monocyte
rs6036478	28240269	blood_protein_levels	rs4815224	Macro-naive	CST3	ENSG00000101439	4.11e-4	27768889	0.856574	1e-14	Blood	blood	macrophage
rs6036478	28240269	blood_protein_levels	rs6036478	Plasma-pQTL	CST3	ENSG00000101439	9.2e-7	28240269	0.944151	1e-14	Blood	plasma	plasma
rs6036478	28240269	blood_protein_levels	rs6048933	Kidney	CST9	ENSG00000173335	2.68327e-9	28575649	0.826656	1e-14	Blood	kidney	kidney
rs6036478	28240269	blood_protein_levels	rs6048936	Monocyte	CST2	ENSG00000170369	4.92e-6	24786080	0.863437	1e-14	Blood	blood	monocyte
rs6036478	28240269	blood_protein_levels	rs6048956	Macro-Listeria	CST3	ENSG00000101439	3.68e-6	27768889	0.941783	1e-14	Blood	blood	macrophage
rs11860650	19838195	systemic_lupus_erythematosus	rs34572943	Mono-naive	ITGAM	ENSG00000169896	1.22e-11	27768888	0.900249	2.00000000000008e-20	Inflammation	blood	monocyte
rs11860650	19838195	systemic_lupus_erythematosus	rs9888739	Mono-LPS-24h	ITGAM	ENSG00000169896	1.28e-14	24604202	0.945564	2.00000000000008e-20	Inflammation	blood	monocyte
rs705119	28800603	verbal_memory_performance_	rs7041	Serum-trans-pQTL	GC	ENSG00000145321	3.8e-19	SunSomalogicBiorxiv	0.990433	9.0000000000001e-7	Neurological/behavioral	plasma	plasma
rs904092	24166409	alcohol_dependence	rs1229987	gtex-v6p-adipose-subcutaneous	ADH1A	ENSG00000187758	1.62e-41	29022597	0.990823	3.00000000000026e-11	Neurological/behavioral	adipose_tissue	adipose_tissue
rs904092	24166409	alcohol_dependence	rs1229987	gtex-v6p-adipose-visceral-omentum	ADH1A	ENSG00000187758	8.1e-10	29022597	0.993316	3.00000000000026e-11	Neurological/behavioral	adipose_tissue	adipose_tissue
rs904092	24166409	alcohol_dependence	rs1229987	gtex-v6p-adrenal-gland	ADH1A	ENSG00000187758	4.65e-11	29022597	0.99336	3.00000000000026e-11	Neurological/behavioral	adrenal_gland	adrenal_gland
rs904092	24166409	alcohol_dependence	rs1229987	gtex-v6p-artery-aorta	ADH1A	ENSG00000187758	1.43e-23	29022597	0.992411	3.00000000000026e-11	Neurological/behavioral	blood_vessel	blood_vessel
rs904092	24166409	alcohol_dependence	rs1229987	gtex-v6p-artery-coronary	ADH1A	ENSG00000187758	5.35e-9	29022597	0.993237	3.00000000000026e-11	Neurological/behavioral	blood_vessel	blood_vessel
rs904092	24166409	alcohol_dependence	rs1229987	gtex-v6p-artery-tibial	ADH1A	ENSG00000187758	6.26e-25	29022597	0.99228	3.00000000000026e-11	Neurological/behavioral	blood_vessel	blood_vessel
rs904092	24166409	alcohol_dependence	rs1229987	gtex-v6p-breast-mammary-tissue	ADH1A	ENSG00000187758	2.33e-17	29022597	0.993001	3.00000000000026e-11	Neurological/behavioral	breast	breast
rs904092	24166409	alcohol_dependence	rs1229987	gtex-v6p-cells-transformed-fibroblasts	ADH1A	ENSG00000187758	8.17e-13	29022597	0.99332	3.00000000000026e-11	Neurological/behavioral	skin	skin
rs904092	24166409	alcohol_dependence	rs1229987	gtex-v6p-colon-sigmoid	ADH1A	ENSG00000187758	6.18e-10	29022597	0.993324	3.00000000000026e-11	Neurological/behavioral	colon	colon
rs904092	24166409	alcohol_dependence	rs1229987	gtex-v6p-colon-transverse	ADH1A	ENSG00000187758	3.4e-12	29022597	0.993341	3.00000000000026e-11	Neurological/behavioral	colon	colon
rs904092	24166409	alcohol_dependence	rs1229987	gtex-v6p-esophagus-gastroesophageal-junction	ADH1A	ENSG00000187758	7.06e-11	29022597	0.993357	3.00000000000026e-11	Neurological/behavioral	esophagus	esophagus
rs904092	24166409	alcohol_dependence	rs1229987	gtex-v6p-esophagus-mucosa	ADH1A	ENSG00000187758	1.72e-17	29022597	0.992988	3.00000000000026e-11	Neurological/behavioral	esophagus	esophagus
rs904092	24166409	alcohol_dependence	rs1229987	gtex-v6p-esophagus-muscularis	ADH1A	ENSG00000187758	2.82e-11	29022597	0.993358	3.00000000000026e-11	Neurological/behavioral	esophagus	esophagus
rs904092	24166409	alcohol_dependence	rs1229987	gtex-v6p-heart-left-ventricle	ADH1A	ENSG00000187758	2.58e-10	29022597	0.993339	3.00000000000026e-11	Neurological/behavioral	heart	heart
rs904092	24166409	alcohol_dependence	rs1229987	gtex-v6p-lung	ADH1A	ENSG00000187758	1.3e-20	29022597	0.992699	3.00000000000026e-11	Neurological/behavioral	lung	lung
rs904092	24166409	alcohol_dependence	rs1229987	gtex-v6p-muscle-skeletal	ADH1A	ENSG00000187758	7e-12	29022597	0.993349	3.00000000000026e-11	Neurological/behavioral	muscle	muscle
rs904092	24166409	alcohol_dependence	rs1229987	gtex-v6p-nerve-tibial	ADH1A	ENSG00000187758	2.26e-25	29022597	0.992237	3.00000000000026e-11	Neurological/behavioral	nerve	nerve
rs904092	24166409	alcohol_dependence	rs1229987	gtex-v6p-skin-not-sun-exposed-suprapubic	ADH1A	ENSG00000187758	1.48e-14	29022597	0.993223	3.00000000000026e-11	Neurological/behavioral	skin	skin
rs904092	24166409	alcohol_dependence	rs1229987	gtex-v6p-skin-sun-exposed-lower-leg	ADH1A	ENSG00000187758	8.16e-20	29022597	0.992777	3.00000000000026e-11	Neurological/behavioral	skin	skin
rs904092	24166409	alcohol_dependence	rs1229987	gtex-v6p-stomach	ADH1A	ENSG00000187758	2.16e-6	29022597	0.992538	3.00000000000026e-11	Neurological/behavioral	stomach	stomach
rs904092	24166409	alcohol_dependence	rs1229987	gtex-v6p-thyroid	ADH1A	ENSG00000187758	6.74e-16	29022597	0.993121	3.00000000000026e-11	Neurological/behavioral	thyroid	thyroid
rs904092	24166409	alcohol_dependence	rs1229987	gtex-v6p-uterus	ADH1A	ENSG00000187758	2.44e-10	29022597	0.993337	3.00000000000026e-11	Neurological/behavioral	uterus	uterus
rs904092	24166409	alcohol_dependence	rs1230018	gtex-v6p-heart-atrial-appendage	ADH1A	ENSG00000187758	9.8e-8	29022597	0.935041	3.00000000000026e-11	Neurological/behavioral	heart	heart
rs904092	24166409	alcohol_dependence	rs1230018	gtex-v6p-small-intestine-terminal-ileum	ADH1A	ENSG00000187758	1.75e-7	29022597	0.939344	3.00000000000026e-11	Neurological/behavioral	small_intestine	small_intestine
rs904092	24166409	alcohol_dependence	rs1587264	Kidney	ADH1A	ENSG00000187758	1.84669e-6	28575649	0.971997	3.00000000000026e-11	Neurological/behavioral	kidney	kidney
rs904092	24166409	alcohol_dependence	rs7673231	gtex-v6p-artery-tibial	EIF4E	ENSG00000151247	1.14e-6	29022597	0.602036	3.00000000000026e-11	Neurological/behavioral	blood_vessel	blood_vessel
rs35714695	28931804	amyotrophic_lateral_sclerosis_	rs34660379	gtex-v6p-testis	POLDIP2	ENSG00000004142	2.99e-7	29022597	0.996602	2.99999999999999e-10	Neurological/behavioral	testis	testis
rs1167832	28957384	ankle_injury	rs115873157	gtex-v6p-adipose-visceral-omentum	TRIM73	ENSG00000178809	1.65e-10	29022597	0.253564	3.99999999999998e-6	Musculoskeletal	adipose_tissue	adipose_tissue
rs1167832	28957384	ankle_injury	rs115873157	gtex-v6p-adrenal-gland	TRIM73	ENSG00000178809	5.81e-6	29022597	0.619897	3.99999999999998e-6	Musculoskeletal	adrenal_gland	adrenal_gland
rs1167832	28957384	ankle_injury	rs115873157	gtex-v6p-artery-tibial	TRIM73	ENSG00000178809	1.38e-10	29022597	0.246102	3.99999999999998e-6	Musculoskeletal	blood_vessel	blood_vessel
rs1167832	28957384	ankle_injury	rs115873157	gtex-v6p-brain-hypothalamus	TRIM73	ENSG00000178809	3.6e-7	29022597	0.52908	3.99999999999998e-6	Musculoskeletal	brain	brain
rs1167832	28957384	ankle_injury	rs115873157	gtex-v6p-breast-mammary-tissue	TRIM73	ENSG00000178809	1.97e-9	29022597	0.336963	3.99999999999998e-6	Musculoskeletal	breast	breast
rs1167832	28957384	ankle_injury	rs115873157	gtex-v6p-colon-transverse	TRIM73	ENSG00000178809	1.69e-5	29022597	0.650795	3.99999999999998e-6	Musculoskeletal	colon	colon
rs1167832	28957384	ankle_injury	rs115873157	gtex-v6p-esophagus-gastroesophageal-junction	TRIM73	ENSG00000178809	3.78e-8	29022597	0.448137	3.99999999999998e-6	Musculoskeletal	esophagus	esophagus
rs1167832	28957384	ankle_injury	rs115873157	gtex-v6p-heart-left-ventricle	TRIM73	ENSG00000178809	4.19e-9	29022597	0.365613	3.99999999999998e-6	Musculoskeletal	heart	heart
rs1167832	28957384	ankle_injury	rs115873157	gtex-v6p-skin-not-sun-exposed-suprapubic	TRIM73	ENSG00000178809	8.47e-10	29022597	0.306058	3.99999999999998e-6	Musculoskeletal	skin	skin
rs1167832	28957384	ankle_injury	rs115873157	gtex-v6p-skin-sun-exposed-lower-leg	TRIM73	ENSG00000178809	3.57e-16	29022597	0.026901	3.99999999999998e-6	Musculoskeletal	skin	skin
rs1167832	28957384	ankle_injury	rs1167830	gtex-v6p-brain-frontal-cortex-ba9	TRIM73	ENSG00000178809	5.97e-7	29022597	0.643804	3.99999999999998e-6	Musculoskeletal	brain	brain
rs1167832	28957384	ankle_injury	rs1167830	gtex-v6p-esophagus-mucosa	TRIM73	ENSG00000178809	4.65e-7	29022597	0.63246	3.99999999999998e-6	Musculoskeletal	esophagus	esophagus
rs1167832	28957384	ankle_injury	rs1167830	gtex-v6p-pancreas	TRIM73	ENSG00000178809	5.45e-6	29022597	0.731642	3.99999999999998e-6	Musculoskeletal	pancreas	pancreas
rs1167832	28957384	ankle_injury	rs1167835	gtex-v6p-brain-cerebellar-hemisphere	SPDYE5	ENSG00000170092	4.97e-7	29022597	0.773257	3.99999999999998e-6	Musculoskeletal	brain	brain
rs4607517	28869590	type_2_diabetes	rs2971670	gtex-v6p-thyroid	GCK	ENSG00000106633	1.35e-6	29022597	0.98314	5.99999999999995e-6	Metabolic	thyroid	thyroid
rs10761256	28199695	itch_intensity_from_mosquito_bite_adjusted_by_bite_size	rs10992875	gtex-v6p-artery-coronary	BARX1	ENSG00000131668	1.53e-8	29022597	0.920735	2e-6	NA	blood_vessel	blood_vessel
rs10761256	28199695	itch_intensity_from_mosquito_bite_adjusted_by_bite_size	rs10992875	gtex-v6p-colon-transverse	BARX1	ENSG00000131668	8.06e-7	29022597	0.927326	2e-6	NA	colon	colon
rs10761256	28199695	itch_intensity_from_mosquito_bite_adjusted_by_bite_size	rs10992875	gtex-v6p-small-intestine-terminal-ileum	BARX1	ENSG00000131668	7.29e-9	29022597	0.919652	2e-6	NA	small_intestine	small_intestine
rs10761256	28199695	itch_intensity_from_mosquito_bite_adjusted_by_bite_size	rs3750358	Mono-LPS-24h	PHF2	ENSG00000197724	1.3e-6	24604202	0.914034	2e-6	NA	blood	monocyte
rs10761256	28199695	itch_intensity_from_mosquito_bite_adjusted_by_bite_size	rs3750358	Mono-LPS-2h	PHF2	ENSG00000197724	2.79e-6	24604202	0.915215	2e-6	NA	blood	monocyte
rs10761256	28199695	itch_intensity_from_mosquito_bite_adjusted_by_bite_size	rs4743930	gtex-v6p-whole-blood	PHF2	ENSG00000197724	5.35e-6	29022597	0.966849	2e-6	NA	blood	blood
rs1048663	28240269	blood_protein_levels	rs1065489	Liver	CFHR4	ENSG00000134365	0	21637794	0.937902	4.99999999999979e-25	Blood	liver	liver
rs1048663	28240269	blood_protein_levels	rs1329423	Macro-Salmonella	CFH	ENSG00000000971	4.93e-4	27768889	0.860095	4.99999999999979e-25	Blood	blood	macrophage
rs1048663	28240269	blood_protein_levels	rs742855	Liver	CFHR3	ENSG00000116785	1.21e-43	18462017	0.940422	4.99999999999979e-25	Blood	liver	liver
rs1048663	28240269	blood_protein_levels	rs742855	Liver	CFHR4	ENSG00000134365	2.22e-37	18462017	0.941788	4.99999999999979e-25	Blood	liver	liver
rs10774625	28714975	coronary_artery_disease_	rs11065979	Serum-trans-pQTL	BRAP	ENSG00000089234	1.6e-12	SunSomalogicBiorxiv	0.628391	8.99999999999949e-14	Cardiovascular	plasma	plasma
rs10774625	28714975	coronary_artery_disease_	rs3184504	Serum-trans-pQTL	SH2B3	ENSG00000111252	1.9e-14	SunSomalogicBiorxiv	0.990958	8.99999999999949e-14	Cardiovascular	plasma	plasma
rs3130683	28714975	coronary_artery_disease_	rs1048709	gtex-v6p-lung	CYP21A2	ENSG00000231852	4.04e-8	29022597	0.905272	2.99999999999998e-8	Cardiovascular	lung	lung
rs3130683	28714975	coronary_artery_disease_	rs1048709	gtex-v6p-nerve-tibial	CYP21A2	ENSG00000231852	1.62e-14	29022597	0.785225	2.99999999999998e-8	Cardiovascular	nerve	nerve
rs3130683	28714975	coronary_artery_disease_	rs1048709	gtex-v6p-thyroid	CYP21A2	ENSG00000231852	1.59e-12	29022597	0.809514	2.99999999999998e-8	Cardiovascular	thyroid	thyroid
rs3130683	28714975	coronary_artery_disease_	rs2227956	Mono-IFN	DDAH2	ENSG00000213722	9.65e-8	24604202	0.7119	2.99999999999998e-8	Cardiovascular	blood	monocyte
rs3130683	28714975	coronary_artery_disease_	rs2272593	Mono-LPS-2h	DDAH2	ENSG00000213722	1.13e-6	24604202	0.011632	2.99999999999998e-8	Cardiovascular	blood	monocyte
rs3130683	28714975	coronary_artery_disease_	rs3130286	gtex-v6p-cells-ebvtransformed-lymphocytes	C4B	ENSG00000224389	2.87e-7	29022597	0.689771	2.99999999999998e-8	Cardiovascular	blood	b-cell
rs3130683	28714975	coronary_artery_disease_	rs389883	gtex-v6p-esophagus-muscularis	CYP21A2	ENSG00000231852	5.85e-10	29022597	6.42e-4	2.99999999999998e-8	Cardiovascular	esophagus	esophagus
rs3130683	28714975	coronary_artery_disease_	rs410851	Mono-naive	DDAH2	ENSG00000213722	6.87e-6	24604202	0.00765	2.99999999999998e-8	Cardiovascular	blood	monocyte
rs3130683	28714975	coronary_artery_disease_	rs521977	gtex-v6p-adipose-visceral-omentum	PRRT1	ENSG00000204314	8.13e-7	29022597	0.066155	2.99999999999998e-8	Cardiovascular	adipose_tissue	adipose_tissue
rs3130683	28714975	coronary_artery_disease_	rs9267576	Neutro	DDAH2	ENSG00000213722	1.25e-5	26151758	0.972938	2.99999999999998e-8	Cardiovascular	blood	neutrophil
rs2083636	28714975	coronary_artery_disease_	rs327	Liver	LPL	ENSG00000175445	1.75643e-4	21637794	0.924384	5.99999999999995e-8	Cardiovascular	liver	liver
rs947409	28240269	blood_protein_levels	rs73193065	Serum-pQTL-cis	ESD	ENSG00000139684	5.98e-4	UBIOPRED	0.947721	2.0000000000001e-52	Blood	plasma	plasma
rs947409	28240269	blood_protein_levels	rs8192887	Monocyte	ESD	ENSG00000139684	7.38e-15	24786080	0.41693	2.0000000000001e-52	Blood	blood	monocyte
rs947409	28240269	blood_protein_levels	rs947409	Plasma-pQTL	ESD	ENSG00000139684	4.4e-17	28240269	0.999663	2.0000000000001e-52	Blood	plasma	plasma
rs16971802	28240269	blood_protein_levels	rs854691	gtex-v6p-artery-aorta	CCL4L1	ENSG00000205020	1.34e-5	29022597	0.97	1e-40	Blood	blood_vessel	blood_vessel
rs7607980	28869590	type_2_diabetes	rs446315	Macro-re-Salmonella	COBLL1	ENSG00000082438	2.4e-4	27768889	4.22e-4	1.99999999999999e-9	Metabolic	blood	macrophage
rs7607980	28869590	type_2_diabetes	rs7607886	Mono-LPS-2h	COBLL1	ENSG00000082438	2.38e-10	24604202	0.584926	1.99999999999999e-9	Metabolic	blood	monocyte
rs10506348	28199695	mosquito_bite_size	rs1059513	Dendritic-cells-IFNb	STAT6	ENSG00000166888	2.359e-6	24604203	0.023074	5.00000000000001e-7	Miscellaneous	blood	dendritic
rs10506348	28199695	mosquito_bite_size	rs1059513	Dendritic-cells-LPS	STAT6	ENSG00000166888	1.74e-5	24604203	0.037719	5.00000000000001e-7	Miscellaneous	blood	dendritic
rs10506348	28199695	mosquito_bite_size	rs1059513	Dendritic-cells-naive	STAT6	ENSG00000166888	8.03434e-4	24604203	0.098742	5.00000000000001e-7	Miscellaneous	blood	dendritic
rs10506348	28199695	mosquito_bite_size	rs1059513	Mono	STAT6	ENSG00000166888	2.383e-4	22446964	0.073137	5.00000000000001e-7	Miscellaneous	blood	monocyte
rs10506348	28199695	mosquito_bite_size	rs1059513	Serum-pQTL-cis	ATP5B	ENSG00000110955	7.94e-4	UBIOPRED	0.098733	5.00000000000001e-7	Miscellaneous	plasma	plasma
rs10506348	28199695	mosquito_bite_size	rs11172069	gtex-v6p-esophagus-mucosa	SDR9C7	ENSG00000170426	2.88e-7	29022597	0.96597	5.00000000000001e-7	Miscellaneous	esophagus	esophagus
rs10506348	28199695	mosquito_bite_size	rs3024971	Dendritic-cells-Flu	STAT6	ENSG00000166888	2.13389e-4	24604203	0.070973	5.00000000000001e-7	Miscellaneous	blood	dendritic
rs1907240	28892062	body_mass_index	rs1907241	gtex-v6p-nerve-tibial	FGFR2	ENSG00000066468	1.05e-6	29022597	0.937079	3.00000000000026e-11	Metabolic	nerve	nerve
rs199347	28892059	parkinsons_disease	rs1006709	gtex-v6p-adipose-subcutaneous	AC005082.1	ENSG00000214871	2.13e-8	29022597	0.416758	4.00000000000036e-18	Neurological/behavioral	adipose_tissue	adipose_tissue
rs199347	28892059	parkinsons_disease	rs1006709	gtex-v6p-artery-coronary	AC005082.1	ENSG00000214871	1.93e-6	29022597	0.528388	4.00000000000036e-18	Neurological/behavioral	blood_vessel	blood_vessel
rs199347	28892059	parkinsons_disease	rs1006709	gtex-v6p-breast-mammary-tissue	AC005082.1	ENSG00000214871	1.64e-7	29022597	0.472095	4.00000000000036e-18	Neurological/behavioral	breast	breast
rs199347	28892059	parkinsons_disease	rs1006709	gtex-v6p-cells-ebvtransformed-lymphocytes	AC005082.1	ENSG00000214871	4.57e-7	29022597	0.497302	4.00000000000036e-18	Neurological/behavioral	blood	b-cell
rs199347	28892059	parkinsons_disease	rs1006709	gtex-v6p-esophagus-mucosa	AC005082.1	ENSG00000214871	2.81e-6	29022597	0.533068	4.00000000000036e-18	Neurological/behavioral	esophagus	esophagus
rs199347	28892059	parkinsons_disease	rs1006709	gtex-v6p-lung	AC005082.1	ENSG00000214871	1.29e-6	29022597	0.521366	4.00000000000036e-18	Neurological/behavioral	lung	lung
rs199347	28892059	parkinsons_disease	rs1006709	gtex-v6p-testis	AC005082.1	ENSG00000214871	1.21e-5	29022597	0.572007	4.00000000000036e-18	Neurological/behavioral	testis	testis
rs199347	28892059	parkinsons_disease	rs1006709	gtex-v6p-thyroid	AC005082.1	ENSG00000214871	8.04e-11	29022597	0.283129	4.00000000000036e-18	Neurological/behavioral	thyroid	thyroid
rs199347	28892059	parkinsons_disease	rs10085838	gtex-v6p-brain-cerebellar-hemisphere	NUPL2	ENSG00000136243	2.72e-16	29022597	0.843043	4.00000000000036e-18	Neurological/behavioral	brain	brain
rs199347	28892059	parkinsons_disease	rs10085838	gtex-v6p-pituitary	NUPL2	ENSG00000136243	6.33e-8	29022597	0.889158	4.00000000000036e-18	Neurological/behavioral	pituitary	pituitary
rs199347	28892059	parkinsons_disease	rs10085838	gtex-v6p-spleen	NUPL2	ENSG00000136243	7.03e-8	29022597	0.889066	4.00000000000036e-18	Neurological/behavioral	spleen	spleen
rs199347	28892059	parkinsons_disease	rs10229956	gtex-v6p-esophagus-mucosa	GPNMB	ENSG00000136235	1.2e-5	29022597	0.010568	4.00000000000036e-18	Neurological/behavioral	esophagus	esophagus
rs199347	28892059	parkinsons_disease	rs10231555	gtex-v6p-brain-anterior-cingulate-cortex-ba24	KLHL7-AS1	ENSG00000230658	1.79e-11	29022597	0.003083	4.00000000000036e-18	Neurological/behavioral	brain	brain
rs199347	28892059	parkinsons_disease	rs10231555	gtex-v6p-brain-caudate-basal-ganglia	KLHL7-AS1	ENSG00000230658	8.15e-22	29022597	3e-5	4.00000000000036e-18	Neurological/behavioral	brain	brain
rs199347	28892059	parkinsons_disease	rs10231555	gtex-v6p-brain-cerebellum	KLHL7-AS1	ENSG00000230658	2.85e-12	29022597	0.00193	4.00000000000036e-18	Neurological/behavioral	brain	brain
rs199347	28892059	parkinsons_disease	rs10231555	gtex-v6p-brain-cortex	KLHL7-AS1	ENSG00000230658	1.68e-19	29022597	5.1e-5	4.00000000000036e-18	Neurological/behavioral	brain	brain
rs199347	28892059	parkinsons_disease	rs10231555	gtex-v6p-brain-frontal-cortex-ba9	KLHL7-AS1	ENSG00000230658	1.7e-18	29022597	9.1e-5	4.00000000000036e-18	Neurological/behavioral	brain	brain
rs199347	28892059	parkinsons_disease	rs10231555	gtex-v6p-brain-hippocampus	KLHL7-AS1	ENSG00000230658	2.47e-15	29022597	9.03e-4	4.00000000000036e-18	Neurological/behavioral	brain	brain
rs199347	28892059	parkinsons_disease	rs10231555	gtex-v6p-brain-hypothalamus	KLHL7-AS1	ENSG00000230658	2.64e-16	29022597	3.24e-4	4.00000000000036e-18	Neurological/behavioral	brain	brain
rs199347	28892059	parkinsons_disease	rs10231555	gtex-v6p-brain-nucleus-accumbens-basal-ganglia	KLHL7-AS1	ENSG00000230658	6.88e-14	29022597	0.001034	4.00000000000036e-18	Neurological/behavioral	brain	brain
rs199347	28892059	parkinsons_disease	rs10231555	gtex-v6p-brain-putamen-basal-ganglia	KLHL7-AS1	ENSG00000230658	6.69e-14	29022597	0.001034	4.00000000000036e-18	Neurological/behavioral	brain	brain
rs199347	28892059	parkinsons_disease	rs10231555	gtex-v6p-colon-sigmoid	KLHL7-AS1	ENSG00000230658	1.56e-22	29022597	3e-5	4.00000000000036e-18	Neurological/behavioral	colon	colon
rs199347	28892059	parkinsons_disease	rs10231555	gtex-v6p-heart-atrial-appendage	KLHL7	ENSG00000122550	2.37e-11	29022597	0.003096	4.00000000000036e-18	Neurological/behavioral	heart	heart
rs199347	28892059	parkinsons_disease	rs10231555	gtex-v6p-heart-atrial-appendage	KLHL7-AS1	ENSG00000230658	3.51e-21	29022597	5.1e-5	4.00000000000036e-18	Neurological/behavioral	heart	heart
rs199347	28892059	parkinsons_disease	rs10231555	gtex-v6p-heart-left-ventricle	KLHL7	ENSG00000122550	1.3e-14	29022597	9.52e-4	4.00000000000036e-18	Neurological/behavioral	heart	heart
rs199347	28892059	parkinsons_disease	rs10231555	gtex-v6p-liver	KLHL7-AS1	ENSG00000230658	1.05e-10	29022597	0.003912	4.00000000000036e-18	Neurological/behavioral	liver	liver
rs199347	28892059	parkinsons_disease	rs10231555	gtex-v6p-muscle-skeletal	KLHL7	ENSG00000122550	1.45e-9	29022597	0.014029	4.00000000000036e-18	Neurological/behavioral	muscle	muscle
rs199347	28892059	parkinsons_disease	rs10231555	gtex-v6p-ovary	KLHL7-AS1	ENSG00000230658	2.71e-16	29022597	3.24e-4	4.00000000000036e-18	Neurological/behavioral	ovary	ovary
rs199347	28892059	parkinsons_disease	rs10231555	gtex-v6p-prostate	KLHL7-AS1	ENSG00000230658	3.3e-17	29022597	1.93e-4	4.00000000000036e-18	Neurological/behavioral	prostate	prostate
rs199347	28892059	parkinsons_disease	rs10231555	gtex-v6p-small-intestine-terminal-ileum	KLHL7-AS1	ENSG00000230658	5.59e-13	29022597	0.001441	4.00000000000036e-18	Neurological/behavioral	small_intestine	small_intestine
rs199347	28892059	parkinsons_disease	rs10231555	gtex-v6p-spleen	KLHL7-AS1	ENSG00000230658	5.14e-15	29022597	9.24e-4	4.00000000000036e-18	Neurological/behavioral	spleen	spleen
rs199347	28892059	parkinsons_disease	rs10231555	gtex-v6p-testis	KLHL7-AS1	ENSG00000230658	1.66e-21	29022597	3e-5	4.00000000000036e-18	Neurological/behavioral	testis	testis
rs199347	28892059	parkinsons_disease	rs10231555	gtex-v6p-uterus	KLHL7-AS1	ENSG00000230658	2.58e-14	29022597	0.001037	4.00000000000036e-18	Neurological/behavioral	uterus	uterus
rs199347	28892059	parkinsons_disease	rs10231555	gtex-v6p-vagina	KLHL7-AS1	ENSG00000230658	9.08e-12	29022597	0.002766	4.00000000000036e-18	Neurological/behavioral	vagina	vagina
rs199347	28892059	parkinsons_disease	rs10231555	gtex-v6p-whole-blood	KLHL7-AS1	ENSG00000230658	1.11e-18	29022597	9.1e-5	4.00000000000036e-18	Neurological/behavioral	blood	blood
rs199347	28892059	parkinsons_disease	rs10242104	gtex-v6p-adipose-subcutaneous	NUPL2	ENSG00000136243	7.76e-21	29022597	0.001388	4.00000000000036e-18	Neurological/behavioral	adipose_tissue	adipose_tissue
rs199347	28892059	parkinsons_disease	rs10242104	gtex-v6p-adipose-visceral-omentum	NUPL2	ENSG00000136243	3.98e-12	29022597	0.010409	4.00000000000036e-18	Neurological/behavioral	adipose_tissue	adipose_tissue
rs199347	28892059	parkinsons_disease	rs10242104	gtex-v6p-adrenal-gland	NUPL2	ENSG00000136243	1.25e-11	29022597	0.015436	4.00000000000036e-18	Neurological/behavioral	adrenal_gland	adrenal_gland
rs199347	28892059	parkinsons_disease	rs10242104	gtex-v6p-artery-coronary	NUPL2	ENSG00000136243	1.63e-6	29022597	0.227289	4.00000000000036e-18	Neurological/behavioral	blood_vessel	blood_vessel
rs199347	28892059	parkinsons_disease	rs10242104	gtex-v6p-brain-caudate-basal-ganglia	NUPL2	ENSG00000136243	1.13e-6	29022597	0.217143	4.00000000000036e-18	Neurological/behavioral	brain	brain
rs199347	28892059	parkinsons_disease	rs10242104	gtex-v6p-brain-cerebellum	NUPL2	ENSG00000136243	3.04e-18	29022597	0.002634	4.00000000000036e-18	Neurological/behavioral	brain	brain
rs199347	28892059	parkinsons_disease	rs10242104	gtex-v6p-brain-cortex	NUPL2	ENSG00000136243	6.42e-12	29022597	0.010582	4.00000000000036e-18	Neurological/behavioral	brain	brain
rs199347	28892059	parkinsons_disease	rs10242104	gtex-v6p-brain-hippocampus	NUPL2	ENSG00000136243	4.1e-8	29022597	0.127204	4.00000000000036e-18	Neurological/behavioral	brain	brain
rs199347	28892059	parkinsons_disease	rs10242104	gtex-v6p-brain-nucleus-accumbens-basal-ganglia	NUPL2	ENSG00000136243	1.5e-8	29022597	0.112666	4.00000000000036e-18	Neurological/behavioral	brain	brain
rs199347	28892059	parkinsons_disease	rs10242104	gtex-v6p-breast-mammary-tissue	NUPL2	ENSG00000136243	6.31e-15	29022597	0.005755	4.00000000000036e-18	Neurological/behavioral	breast	breast
rs199347	28892059	parkinsons_disease	rs10242104	gtex-v6p-cells-transformed-fibroblasts	NUPL2	ENSG00000136243	2.37e-11	29022597	0.018933	4.00000000000036e-18	Neurological/behavioral	skin	skin
rs199347	28892059	parkinsons_disease	rs10242104	gtex-v6p-colon-sigmoid	NUPL2	ENSG00000136243	1.71e-6	29022597	0.227247	4.00000000000036e-18	Neurological/behavioral	colon	colon
rs199347	28892059	parkinsons_disease	rs10242104	gtex-v6p-esophagus-muscularis	NUPL2	ENSG00000136243	6.29e-10	29022597	0.03537	4.00000000000036e-18	Neurological/behavioral	esophagus	esophagus
rs199347	28892059	parkinsons_disease	rs10242104	gtex-v6p-heart-atrial-appendage	NUPL2	ENSG00000136243	2.28e-20	29022597	0.001639	4.00000000000036e-18	Neurological/behavioral	heart	heart
rs199347	28892059	parkinsons_disease	rs10242104	gtex-v6p-heart-left-ventricle	NUPL2	ENSG00000136243	4.11e-25	29022597	3.15e-4	4.00000000000036e-18	Neurological/behavioral	heart	heart
rs199347	28892059	parkinsons_disease	rs10242104	gtex-v6p-lung	NUPL2	ENSG00000136243	1.2e-13	29022597	0.007835	4.00000000000036e-18	Neurological/behavioral	lung	lung
rs199347	28892059	parkinsons_disease	rs10242104	gtex-v6p-nerve-tibial	NUPL2	ENSG00000136243	1.46e-21	29022597	0.001286	4.00000000000036e-18	Neurological/behavioral	nerve	nerve
rs199347	28892059	parkinsons_disease	rs10242104	gtex-v6p-ovary	NUPL2	ENSG00000136243	1.97e-6	29022597	0.250742	4.00000000000036e-18	Neurological/behavioral	ovary	ovary
rs199347	28892059	parkinsons_disease	rs10242104	gtex-v6p-prostate	NUPL2	ENSG00000136243	1.42e-6	29022597	0.224591	4.00000000000036e-18	Neurological/behavioral	prostate	prostate
rs199347	28892059	parkinsons_disease	rs10242104	gtex-v6p-skin-not-sun-exposed-suprapubic	NUPL2	ENSG00000136243	1.97e-7	29022597	0.18224	4.00000000000036e-18	Neurological/behavioral	skin	skin
rs199347	28892059	parkinsons_disease	rs10242104	gtex-v6p-thyroid	NUPL2	ENSG00000136243	1.15e-9	29022597	0.037039	4.00000000000036e-18	Neurological/behavioral	thyroid	thyroid
rs199347	28892059	parkinsons_disease	rs10254544	Mono-IFN	KLHL7	ENSG00000122550	2.01e-5	24604202	0.325856	4.00000000000036e-18	Neurological/behavioral	blood	monocyte
rs199347	28892059	parkinsons_disease	rs10256524	Mono-naive	KLHL7	ENSG00000122550	4.64e-7	24604202	0.106239	4.00000000000036e-18	Neurological/behavioral	blood	monocyte
rs199347	28892059	parkinsons_disease	rs10256996	gtex-v6p-artery-aorta	KLHL7	ENSG00000122550	5.69e-6	29022597	0.01158	4.00000000000036e-18	Neurological/behavioral	blood_vessel	blood_vessel
rs199347	28892059	parkinsons_disease	rs10256996	gtex-v6p-cells-transformed-fibroblasts	KLHL7	ENSG00000122550	2.17e-6	29022597	0.010339	4.00000000000036e-18	Neurological/behavioral	skin	skin
rs199347	28892059	parkinsons_disease	rs10256996	gtex-v6p-esophagus-muscularis	KLHL7	ENSG00000122550	2.25e-6	29022597	0.010347	4.00000000000036e-18	Neurological/behavioral	esophagus	esophagus
rs199347	28892059	parkinsons_disease	rs10256996	gtex-v6p-ovary	KLHL7	ENSG00000122550	4.37e-7	29022597	0.00835	4.00000000000036e-18	Neurological/behavioral	ovary	ovary
rs199347	28892059	parkinsons_disease	rs10256996	gtex-v6p-thyroid	KLHL7	ENSG00000122550	8.84e-15	29022597	4.1e-5	4.00000000000036e-18	Neurological/behavioral	thyroid	thyroid
rs199347	28892059	parkinsons_disease	rs10256996	Leuco-sepsis	KLHL7	ENSG00000122550	2.51e-6	26917434	0.010586	4.00000000000036e-18	Neurological/behavioral	blood	leukocyte
rs199347	28892059	parkinsons_disease	rs10256996	Mono-LPS-24h	KLHL7	ENSG00000122550	3.65e-5	24604202	0.014359	4.00000000000036e-18	Neurological/behavioral	blood	monocyte
rs199347	28892059	parkinsons_disease	rs10268610	Mono-IFN	GPNMB	ENSG00000136235	2.71e-10	24604202	0.72296	4.00000000000036e-18	Neurological/behavioral	blood	monocyte
rs199347	28892059	parkinsons_disease	rs10279941	Mono-LPS-6h	GPNMB	ENSG00000136235	2.98418e-4	28814792	0.856971	4.00000000000036e-18	Neurological/behavioral	blood	monocyte
rs199347	28892059	parkinsons_disease	rs10279941	Mono-LPS-90m	GPNMB	ENSG00000136235	6.15e-7	28814792	0.715508	4.00000000000036e-18	Neurological/behavioral	blood	monocyte
rs199347	28892059	parkinsons_disease	rs10279941	Mono-mdp-90m	GPNMB	ENSG00000136235	5.56e-5	28814792	0.827946	4.00000000000036e-18	Neurological/behavioral	blood	monocyte
rs199347	28892059	parkinsons_disease	rs10279941	Mono-naive	GPNMB	ENSG00000136235	9.29e-5	28814792	0.837915	4.00000000000036e-18	Neurological/behavioral	blood	monocyte
rs199347	28892059	parkinsons_disease	rs10279941	Mono-rna-90min	GPNMB	ENSG00000136235	1.32038e-4	28814792	0.843612	4.00000000000036e-18	Neurological/behavioral	blood	monocyte
rs199347	28892059	parkinsons_disease	rs13438188	gtex-v6p-brain-cerebellum	AK3P3	ENSG00000230042	9.35e-6	29022597	0.188359	4.00000000000036e-18	Neurological/behavioral	brain	brain
rs199347	28892059	parkinsons_disease	rs13438188	gtex-v6p-nerve-tibial	AK3P3	ENSG00000230042	1.69e-6	29022597	0.130638	4.00000000000036e-18	Neurological/behavioral	nerve	nerve
rs199347	28892059	parkinsons_disease	rs13438188	gtex-v6p-prostate	AK3P3	ENSG00000230042	1.73e-6	29022597	0.130557	4.00000000000036e-18	Neurological/behavioral	prostate	prostate
rs199347	28892059	parkinsons_disease	rs156421	gtex-v6p-artery-aorta	NUPL2	ENSG00000136243	7.49e-9	29022597	0.949275	4.00000000000036e-18	Neurological/behavioral	blood_vessel	blood_vessel
rs199347	28892059	parkinsons_disease	rs156421	gtex-v6p-artery-tibial	NUPL2	ENSG00000136243	6.96e-8	29022597	0.948253	4.00000000000036e-18	Neurological/behavioral	blood_vessel	blood_vessel
rs199347	28892059	parkinsons_disease	rs156421	gtex-v6p-colon-transverse	NUPL2	ENSG00000136243	3.57e-11	29022597	0.949317	4.00000000000036e-18	Neurological/behavioral	colon	colon
rs199347	28892059	parkinsons_disease	rs156421	gtex-v6p-whole-blood	NUPL2	ENSG00000136243	4.28e-7	29022597	0.946573	4.00000000000036e-18	Neurological/behavioral	blood	blood
rs199347	28892059	parkinsons_disease	rs156425	HLC	NUPL2	ENSG00000136243	1.13e-7	28388432	0.947556	4.00000000000036e-18	Neurological/behavioral	liver	hepatocytes
rs199347	28892059	parkinsons_disease	rs156429	gtex-v6p-adipose-subcutaneous	GPNMB	ENSG00000136235	2.07e-6	29022597	0.947104	4.00000000000036e-18	Neurological/behavioral	adipose_tissue	adipose_tissue
rs199347	28892059	parkinsons_disease	rs156429	gtex-v6p-brain-anterior-cingulate-cortex-ba24	GPNMB	ENSG00000136235	2.43e-10	29022597	0.953466	4.00000000000036e-18	Neurological/behavioral	brain	brain
rs199347	28892059	parkinsons_disease	rs156429	gtex-v6p-brain-caudate-basal-ganglia	GPNMB	ENSG00000136235	5.71e-13	29022597	0.95241	4.00000000000036e-18	Neurological/behavioral	brain	brain
rs199347	28892059	parkinsons_disease	rs156429	gtex-v6p-brain-cerebellar-hemisphere	GPNMB	ENSG00000136235	7.81e-11	29022597	0.953288	4.00000000000036e-18	Neurological/behavioral	brain	brain
rs199347	28892059	parkinsons_disease	rs156429	gtex-v6p-brain-cerebellum	GPNMB	ENSG00000136235	1.68e-8	29022597	0.952093	4.00000000000036e-18	Neurological/behavioral	brain	brain
rs199347	28892059	parkinsons_disease	rs156429	gtex-v6p-brain-cortex	GPNMB	ENSG00000136235	2.5e-15	29022597	0.950133	4.00000000000036e-18	Neurological/behavioral	brain	brain
rs199347	28892059	parkinsons_disease	rs156429	gtex-v6p-brain-frontal-cortex-ba9	GPNMB	ENSG00000136235	8.79e-13	29022597	0.952584	4.00000000000036e-18	Neurological/behavioral	brain	brain
rs199347	28892059	parkinsons_disease	rs156429	gtex-v6p-brain-hippocampus	GPNMB	ENSG00000136235	1.51e-7	29022597	0.950529	4.00000000000036e-18	Neurological/behavioral	brain	brain
rs199347	28892059	parkinsons_disease	rs156429	gtex-v6p-brain-nucleus-accumbens-basal-ganglia	GPNMB	ENSG00000136235	4.04e-10	29022597	0.953404	4.00000000000036e-18	Neurological/behavioral	brain	brain
rs199347	28892059	parkinsons_disease	rs156429	gtex-v6p-brain-putamen-basal-ganglia	GPNMB	ENSG00000136235	4.13e-13	29022597	0.952331	4.00000000000036e-18	Neurological/behavioral	brain	brain
rs199347	28892059	parkinsons_disease	rs156429	gtex-v6p-heart-atrial-appendage	GPNMB	ENSG00000136235	1.4e-13	29022597	0.951855	4.00000000000036e-18	Neurological/behavioral	heart	heart
rs199347	28892059	parkinsons_disease	rs156429	gtex-v6p-heart-left-ventricle	GPNMB	ENSG00000136235	8.67e-19	29022597	0.945705	4.00000000000036e-18	Neurological/behavioral	heart	heart
rs199347	28892059	parkinsons_disease	rs156429	gtex-v6p-skin-sun-exposed-lower-leg	GPNMB	ENSG00000136235	2.17e-9	29022597	0.953102	4.00000000000036e-18	Neurological/behavioral	skin	skin
rs199347	28892059	parkinsons_disease	rs156429	Kidney	GPNMB	ENSG00000136235	8.36333e-10	28575649	0.953158	4.00000000000036e-18	Neurological/behavioral	kidney	kidney
rs199347	28892059	parkinsons_disease	rs1637193	Monocyte	GPNMB	ENSG00000136235	2.35e-20	24786080	0.950702	4.00000000000036e-18	Neurological/behavioral	blood	monocyte
rs199347	28892059	parkinsons_disease	rs1637221	gtex-v6p-adipose-subcutaneous	AC005082.12	ENSG00000226816	4.13e-19	29022597	0.570001	4.00000000000036e-18	Neurological/behavioral	adipose_tissue	adipose_tissue
rs199347	28892059	parkinsons_disease	rs1637221	gtex-v6p-adipose-visceral-omentum	AC005082.12	ENSG00000226816	2.63e-16	29022597	0.62069	4.00000000000036e-18	Neurological/behavioral	adipose_tissue	adipose_tissue
rs199347	28892059	parkinsons_disease	rs1637221	gtex-v6p-adrenal-gland	AC005082.12	ENSG00000226816	7.84e-12	29022597	0.706739	4.00000000000036e-18	Neurological/behavioral	adrenal_gland	adrenal_gland
rs199347	28892059	parkinsons_disease	rs1637221	gtex-v6p-artery-aorta	AC005082.12	ENSG00000226816	1.33e-9	29022597	0.738378	4.00000000000036e-18	Neurological/behavioral	blood_vessel	blood_vessel
rs199347	28892059	parkinsons_disease	rs1637221	gtex-v6p-artery-coronary	AC005082.12	ENSG00000226816	1.36e-10	29022597	0.726834	4.00000000000036e-18	Neurological/behavioral	blood_vessel	blood_vessel
rs199347	28892059	parkinsons_disease	rs1637221	gtex-v6p-artery-tibial	AC005082.12	ENSG00000226816	3.23e-10	29022597	0.73277	4.00000000000036e-18	Neurological/behavioral	blood_vessel	blood_vessel
rs199347	28892059	parkinsons_disease	rs1637221	gtex-v6p-breast-mammary-tissue	AC005082.12	ENSG00000226816	1.17e-12	29022597	0.692607	4.00000000000036e-18	Neurological/behavioral	breast	breast
rs199347	28892059	parkinsons_disease	rs1637221	gtex-v6p-colon-sigmoid	AC005082.12	ENSG00000226816	1.67e-9	29022597	0.74065	4.00000000000036e-18	Neurological/behavioral	colon	colon
rs199347	28892059	parkinsons_disease	rs1637221	gtex-v6p-colon-transverse	AC005082.12	ENSG00000226816	6.87e-7	29022597	0.767917	4.00000000000036e-18	Neurological/behavioral	colon	colon
rs199347	28892059	parkinsons_disease	rs1637221	gtex-v6p-esophagus-gastroesophageal-junction	AC005082.12	ENSG00000226816	5.74e-10	29022597	0.735049	4.00000000000036e-18	Neurological/behavioral	esophagus	esophagus
rs199347	28892059	parkinsons_disease	rs1637221	gtex-v6p-esophagus-mucosa	AC005082.12	ENSG00000226816	1.96e-14	29022597	0.663311	4.00000000000036e-18	Neurological/behavioral	esophagus	esophagus
rs199347	28892059	parkinsons_disease	rs1637221	gtex-v6p-esophagus-muscularis	AC005082.12	ENSG00000226816	4.42e-14	29022597	0.665695	4.00000000000036e-18	Neurological/behavioral	esophagus	esophagus
rs199347	28892059	parkinsons_disease	rs1637221	gtex-v6p-heart-atrial-appendage	AC005082.12	ENSG00000226816	1.14e-14	29022597	0.655583	4.00000000000036e-18	Neurological/behavioral	heart	heart
rs199347	28892059	parkinsons_disease	rs1637221	gtex-v6p-heart-left-ventricle	AC005082.12	ENSG00000226816	4.29e-12	29022597	0.702874	4.00000000000036e-18	Neurological/behavioral	heart	heart
rs199347	28892059	parkinsons_disease	rs1637221	gtex-v6p-lung	AC005082.12	ENSG00000226816	5.9e-12	29022597	0.706479	4.00000000000036e-18	Neurological/behavioral	lung	lung
rs199347	28892059	parkinsons_disease	rs1637221	gtex-v6p-nerve-tibial	AC005082.12	ENSG00000226816	1.41e-10	29022597	0.726763	4.00000000000036e-18	Neurological/behavioral	nerve	nerve
rs199347	28892059	parkinsons_disease	rs1637221	gtex-v6p-skin-not-sun-exposed-suprapubic	AC005082.12	ENSG00000226816	4.92e-11	29022597	0.720329	4.00000000000036e-18	Neurological/behavioral	skin	skin
rs199347	28892059	parkinsons_disease	rs1637221	gtex-v6p-skin-sun-exposed-lower-leg	AC005082.12	ENSG00000226816	9.26e-12	29022597	0.707279	4.00000000000036e-18	Neurological/behavioral	skin	skin
rs199347	28892059	parkinsons_disease	rs1637221	gtex-v6p-stomach	AC005082.12	ENSG00000226816	6.29e-6	29022597	0.776191	4.00000000000036e-18	Neurological/behavioral	stomach	stomach
rs199347	28892059	parkinsons_disease	rs1637221	gtex-v6p-thyroid	AC005082.12	ENSG00000226816	2.28e-14	29022597	0.663189	4.00000000000036e-18	Neurological/behavioral	thyroid	thyroid
rs199347	28892059	parkinsons_disease	rs199351	gtex-v6p-brain-nucleus-accumbens-basal-ganglia	KLHL7	ENSG00000122550	1.6e-7	29022597	0.970359	4.00000000000036e-18	Neurological/behavioral	brain	brain
rs199347	28892059	parkinsons_disease	rs199355	Mono	GPNMB	ENSG00000136235	8.8e-22	22446964	0.978439	4.00000000000036e-18	Neurological/behavioral	blood	monocyte
rs199347	28892059	parkinsons_disease	rs200245062	gtex-v6p-prostate	GPNMB	ENSG00000136235	6.22e-8	29022597	0.710604	4.00000000000036e-18	Neurological/behavioral	prostate	prostate
rs199347	28892059	parkinsons_disease	rs200245062	gtex-v6p-testis	GPNMB	ENSG00000136235	4.61e-7	29022597	0.781526	4.00000000000036e-18	Neurological/behavioral	testis	testis
rs199347	28892059	parkinsons_disease	rs201831637	gtex-v6p-pancreas	GPNMB	ENSG00000136235	2.25e-6	29022597	0.909467	4.00000000000036e-18	Neurological/behavioral	pancreas	pancreas
rs199347	28892059	parkinsons_disease	rs202209536	gtex-v6p-muscle-skeletal	NUPL2	ENSG00000136243	8.72e-16	29022597	0.004986	4.00000000000036e-18	Neurological/behavioral	muscle	muscle
rs199347	28892059	parkinsons_disease	rs202209536	gtex-v6p-nerve-tibial	AC005082.1	ENSG00000214871	1.68e-6	29022597	0.366956	4.00000000000036e-18	Neurological/behavioral	nerve	nerve
rs199347	28892059	parkinsons_disease	rs433395	gtex-v6p-esophagus-muscularis	AC005082.1	ENSG00000214871	1.43e-6	29022597	0.788829	4.00000000000036e-18	Neurological/behavioral	esophagus	esophagus
rs199347	28892059	parkinsons_disease	rs433395	Mono-LPS-24h	GPNMB	ENSG00000136235	9.06e-6	24604202	0.827708	4.00000000000036e-18	Neurological/behavioral	blood	monocyte
rs199347	28892059	parkinsons_disease	rs466240	gtex-v6p-brain-hypothalamus	GPNMB	ENSG00000136235	6.16e-11	29022597	0.594977	4.00000000000036e-18	Neurological/behavioral	brain	brain
rs199347	28892059	parkinsons_disease	rs466240	Neutro	KLHL7	ENSG00000122550	7.43e-5	26151758	0.886652	4.00000000000036e-18	Neurological/behavioral	blood	neutrophil
rs199347	28892059	parkinsons_disease	rs5850	Serum-pQTL-cis	GPNMB	ENSG00000136235	1.6e-5	UBIOPRED	0.822707	4.00000000000036e-18	Neurological/behavioral	plasma	plasma
rs199347	28892059	parkinsons_disease	rs6461702	Macro-re-Salmonella	KLHL7	ENSG00000122550	3.43361e-4	27768889	0.526529	4.00000000000036e-18	Neurological/behavioral	blood	macrophage
rs199347	28892059	parkinsons_disease	rs6960239	gtex-v6p-brain-caudate-basal-ganglia	AC005082.12	ENSG00000226816	7.9e-8	29022597	0.180199	4.00000000000036e-18	Neurological/behavioral	brain	brain
rs199347	28892059	parkinsons_disease	rs6961109	gtex-v6p-brain-cerebellar-hemisphere	AC005082.1	ENSG00000214871	6.67e-6	29022597	0.430342	4.00000000000036e-18	Neurological/behavioral	brain	brain
rs199347	28892059	parkinsons_disease	rs6961109	PBMC-rv	GPNMB	ENSG00000136235	5.25529e-4	25874939	0.570307	4.00000000000036e-18	Neurological/behavioral	blood	blood
rs199347	28892059	parkinsons_disease	rs6968810	gtex-v6p-brain-cerebellum	AC005082.12	ENSG00000226816	7.63e-6	29022597	0.338064	4.00000000000036e-18	Neurological/behavioral	brain	brain
rs199347	28892059	parkinsons_disease	rs6968810	gtex-v6p-uterus	AC005082.12	ENSG00000226816	5.73e-8	29022597	0.19561	4.00000000000036e-18	Neurological/behavioral	uterus	uterus
rs199347	28892059	parkinsons_disease	rs76983703	gtex-v6p-stomach	NUPL2	ENSG00000136243	5.25e-7	29022597	0.008911	4.00000000000036e-18	Neurological/behavioral	stomach	stomach
rs199347	28892059	parkinsons_disease	rs7795105	gtex-v6p-esophagus-gastroesophageal-junction	NUPL2	ENSG00000136243	2.46e-10	29022597	0.153019	4.00000000000036e-18	Neurological/behavioral	esophagus	esophagus
rs199347	28892059	parkinsons_disease	rs7796541	Leuco-sepsis	GPNMB	ENSG00000136235	5.81e-5	26917434	0.819179	4.00000000000036e-18	Neurological/behavioral	blood	leukocyte
rs199347	28892059	parkinsons_disease	rs858279	gtex-v6p-brain-frontal-cortex-ba9	NUPL2	ENSG00000136243	1.25e-7	29022597	0.780983	4.00000000000036e-18	Neurological/behavioral	brain	brain
rs199347	28892059	parkinsons_disease	rs858300	IPSC	NUPL2	ENSG00000136243	1.66e-6	28388432	0.80093	4.00000000000036e-18	Neurological/behavioral	ipsc	ipsc
rs199347	28892059	parkinsons_disease	rs929508	HLC	KLHL7-AS1	ENSG00000230658	1.27e-14	28388432	0.002947	4.00000000000036e-18	Neurological/behavioral	liver	hepatocytes
rs199347	28892059	parkinsons_disease	rs929508	IPSC	KLHL7-AS1	ENSG00000230658	2.2e-16	28388432	0.002027	4.00000000000036e-18	Neurological/behavioral	ipsc	ipsc
rs199347	28892059	parkinsons_disease	rs955187	Mono-naive	NUPL2	ENSG00000136243	2.45e-36	24604202	0.22948	4.00000000000036e-18	Neurological/behavioral	blood	monocyte
rs10845170	28199695	itch_intensity_from_mosquito_bite_adjusted_by_bite_size	rs10772324	gtex-v6p-adipose-subcutaneous	KLRAP1	ENSG00000256667	2.62e-13	29022597	0.856805	7.99999999999994e-6	NA	adipose_tissue	adipose_tissue
rs10845170	28199695	itch_intensity_from_mosquito_bite_adjusted_by_bite_size	rs10772324	gtex-v6p-brain-cerebellum	KLRAP1	ENSG00000256667	7.27e-10	29022597	0.856459	7.99999999999994e-6	NA	brain	brain
rs10845170	28199695	itch_intensity_from_mosquito_bite_adjusted_by_bite_size	rs10772324	gtex-v6p-esophagus-mucosa	KLRAP1	ENSG00000256667	1.33e-10	29022597	0.856595	7.99999999999994e-6	NA	esophagus	esophagus
rs10845170	28199695	itch_intensity_from_mosquito_bite_adjusted_by_bite_size	rs10772324	gtex-v6p-liver	KLRAP1	ENSG00000256667	6.48e-7	29022597	0.856581	7.99999999999994e-6	NA	liver	liver
rs10845170	28199695	itch_intensity_from_mosquito_bite_adjusted_by_bite_size	rs10772324	gtex-v6p-lung	KLRAP1	ENSG00000256667	8.84e-9	29022597	0.856249	7.99999999999994e-6	NA	lung	lung
rs10845170	28199695	itch_intensity_from_mosquito_bite_adjusted_by_bite_size	rs10772324	gtex-v6p-skin-not-sun-exposed-suprapubic	KLRAP1	ENSG00000256667	4.79e-7	29022597	0.856695	7.99999999999994e-6	NA	skin	skin
rs10845170	28199695	itch_intensity_from_mosquito_bite_adjusted_by_bite_size	rs10772324	gtex-v6p-thyroid	KLRAP1	ENSG00000256667	2.15e-10	29022597	0.856541	7.99999999999994e-6	NA	thyroid	thyroid
rs10845170	28199695	itch_intensity_from_mosquito_bite_adjusted_by_bite_size	rs10772324	gtex-v6p-whole-blood	KLRAP1	ENSG00000256667	1.14e-7	29022597	0.856762	7.99999999999994e-6	NA	blood	blood
rs10845170	28199695	itch_intensity_from_mosquito_bite_adjusted_by_bite_size	rs4763558	gtex-v6p-brain-cerebellar-hemisphere	KLRAP1	ENSG00000256667	3.86e-8	29022597	0.862489	7.99999999999994e-6	NA	brain	brain
rs10845170	28199695	itch_intensity_from_mosquito_bite_adjusted_by_bite_size	rs7964171	gtex-v6p-thyroid	RP11-291B21.2	ENSG00000256039	2.13e-6	29022597	0.861733	7.99999999999994e-6	NA	thyroid	thyroid
rs2838815	17903307	pulmonary_function	rs407133	CD4-meta-cis	ADARB1	ENSG00000197381	7.43e-24	24786080	0.531856	2.99999999999998e-6	Respiratory	blood	t-cell
rs3923809	17634447	restless_legs_syndrome	rs3923809	Liver	GLO1	ENSG00000124767	1.6923e-6	21637794	0.996971	1e-17	Neurological/behavioral	liver	liver
rs4715166	17903296	hip_geometry	rs1899262	Macro-Salmonella	TBC1D7	ENSG00000145979	9.57e-6	27768889	0.00145	2.99999999999998e-6	Musculoskeletal	blood	macrophage
rs4715166	17903296	hip_geometry	rs202036	gtex-v6p-adrenal-gland	RP1-257A7.5	ENSG00000272379	2.84e-9	29022597	0.009767	2.99999999999998e-6	Musculoskeletal	adrenal_gland	adrenal_gland
rs4715166	17903296	hip_geometry	rs202036	gtex-v6p-cells-transformed-fibroblasts	RP1-257A7.5	ENSG00000272379	1.8e-11	29022597	0.004111	2.99999999999998e-6	Musculoskeletal	skin	skin
rs4715166	17903296	hip_geometry	rs202036	gtex-v6p-esophagus-muscularis	RP1-257A7.5	ENSG00000272379	2.52e-6	29022597	0.030831	2.99999999999998e-6	Musculoskeletal	esophagus	esophagus
rs4715166	17903296	hip_geometry	rs202036	gtex-v6p-nerve-tibial	RP1-257A7.5	ENSG00000272379	3.58e-9	29022597	0.01017	2.99999999999998e-6	Musculoskeletal	nerve	nerve
rs4715166	17903296	hip_geometry	rs202036	gtex-v6p-thyroid	RP1-257A7.5	ENSG00000272379	1.95e-15	29022597	0.001122	2.99999999999998e-6	Musculoskeletal	thyroid	thyroid
rs4715166	17903296	hip_geometry	rs202041	gtex-v6p-adipose-visceral-omentum	TBC1D7	ENSG00000145979	2.98e-6	29022597	0.031977	2.99999999999998e-6	Musculoskeletal	adipose_tissue	adipose_tissue
rs4715166	17903296	hip_geometry	rs202041	gtex-v6p-brain-anterior-cingulate-cortex-ba24	TBC1D7	ENSG00000145979	2.85e-7	29022597	0.021665	2.99999999999998e-6	Musculoskeletal	brain	brain
rs4715166	17903296	hip_geometry	rs202041	gtex-v6p-brain-cortex	TBC1D7	ENSG00000145979	8.87e-7	29022597	0.025886	2.99999999999998e-6	Musculoskeletal	brain	brain
rs4715166	17903296	hip_geometry	rs202041	gtex-v6p-brain-frontal-cortex-ba9	TBC1D7	ENSG00000145979	2.9e-9	29022597	0.009763	2.99999999999998e-6	Musculoskeletal	brain	brain
rs4715166	17903296	hip_geometry	rs2439538	Macro-re-Salmonella	TBC1D7	ENSG00000145979	5.4e-6	27768889	0.001928	2.99999999999998e-6	Musculoskeletal	blood	macrophage
rs4715166	17903296	hip_geometry	rs398151	gtex-v6p-nerve-tibial	PHACTR1	ENSG00000112137	4.79e-9	29022597	0.029456	2.99999999999998e-6	Musculoskeletal	nerve	nerve
rs4715166	17903296	hip_geometry	rs440530	gtex-v6p-skin-sun-exposed-lower-leg	RP1-257A7.5	ENSG00000272379	1.64e-9	29022597	0.866308	2.99999999999998e-6	Musculoskeletal	skin	skin
rs4715166	17903296	hip_geometry	rs4605869	Mono-rna-90min	TBC1D7	ENSG00000145979	5.98e-7	28814792	0.318386	2.99999999999998e-6	Musculoskeletal	blood	monocyte
rs4715166	17903296	hip_geometry	rs4711939	gtex-v6p-brain-cerebellum	RP1-257A7.5	ENSG00000272379	1.1e-5	29022597	0.974837	2.99999999999998e-6	Musculoskeletal	brain	brain
rs4715166	17903296	hip_geometry	rs4715167	Macro-re-Listeria	TBC1D7	ENSG00000145979	2.02175e-4	27768889	0.986469	2.99999999999998e-6	Musculoskeletal	blood	macrophage
rs4715166	17903296	hip_geometry	rs543645	gtex-v6p-whole-blood	PHACTR1	ENSG00000112137	8.03e-11	29022597	0.003972	2.99999999999998e-6	Musculoskeletal	blood	blood
rs4715166	17903296	hip_geometry	rs561549	Macro-re-Listeria	PHACTR1	ENSG00000112137	1.82e-5	27768889	0.039571	2.99999999999998e-6	Musculoskeletal	blood	macrophage
rs4715166	17903296	hip_geometry	rs561549	Macro-re-Salmonella	PHACTR1	ENSG00000112137	1.74e-6	27768889	0.027782	2.99999999999998e-6	Musculoskeletal	blood	macrophage
rs4715166	17903296	hip_geometry	rs6910418	Mono-LPS-24h	PHACTR1	ENSG00000112137	2.51e-5	24604202	0.146295	2.99999999999998e-6	Musculoskeletal	blood	monocyte
rs4715166	17903296	hip_geometry	rs6910418	Mono-LPS-2h	PHACTR1	ENSG00000112137	4.51e-17	24604202	0.004709	2.99999999999998e-6	Musculoskeletal	blood	monocyte
rs2338104	19060906	hdl_cholesterol	rs10850130	gtex-v6p-skin-not-sun-exposed-suprapubic	UNG	ENSG00000076248	3.07e-12	29022597	4.2e-5	1e-10	Metabolic	skin	skin
rs2338104	19060906	hdl_cholesterol	rs11609896	gtex-v6p-whole-blood	MVK	ENSG00000110921	1.22e-9	29022597	0.929083	1e-10	Metabolic	blood	blood
rs2338104	19060906	hdl_cholesterol	rs11609896	Mono-LPS-24h	MVK	ENSG00000110921	3.86762e-4	24604202	0.937392	1e-10	Metabolic	blood	monocyte
rs2338104	19060906	hdl_cholesterol	rs12228876	Macro-re-Salmonella	KCTD10	ENSG00000110906	3.23e-5	27768889	2.23e-4	1e-10	Metabolic	blood	macrophage
rs2338104	19060906	hdl_cholesterol	rs12230492	gtex-v6p-nerve-tibial	USP30	ENSG00000135093	8.97e-7	29022597	5.19e-4	1e-10	Metabolic	nerve	nerve
rs2338104	19060906	hdl_cholesterol	rs12314392	gtex-v6p-colon-transverse	MMAB	ENSG00000139428	1.43e-8	29022597	0.810497	1e-10	Metabolic	colon	colon
rs2338104	19060906	hdl_cholesterol	rs12314392	Liver	MMAB	ENSG00000139428	4.44089e-16	21637794	0.465764	1e-10	Metabolic	liver	liver
rs2338104	19060906	hdl_cholesterol	rs201226427	gtex-v6p-adipose-subcutaneous	MMAB	ENSG00000139428	6.38e-6	29022597	0.942005	1e-10	Metabolic	adipose_tissue	adipose_tissue
rs2338104	19060906	hdl_cholesterol	rs201226427	gtex-v6p-thyroid	MMAB	ENSG00000139428	1.44e-5	29022597	0.942023	1e-10	Metabolic	thyroid	thyroid
rs2338104	19060906	hdl_cholesterol	rs2075432	gtex-v6p-colon-transverse	UBE3B	ENSG00000151148	1.4e-10	29022597	0.332889	1e-10	Metabolic	colon	colon
rs2338104	19060906	hdl_cholesterol	rs2075432	gtex-v6p-esophagus-mucosa	UBE3B	ENSG00000151148	4.15e-8	29022597	0.558993	1e-10	Metabolic	esophagus	esophagus
rs2338104	19060906	hdl_cholesterol	rs2111216	gtex-v6p-colon-transverse	KCTD10	ENSG00000110906	1.09e-14	29022597	0.790913	1e-10	Metabolic	colon	colon
rs2338104	19060906	hdl_cholesterol	rs2241212	gtex-v6p-adrenal-gland	RNU4-32P	ENSG00000200274	4.55e-6	29022597	0.929338	1e-10	Metabolic	adrenal_gland	adrenal_gland
rs2338104	19060906	hdl_cholesterol	rs3217162	gtex-v6p-cells-transformed-fibroblasts	KCTD10	ENSG00000110906	1.68e-25	29022597	0.954013	1e-10	Metabolic	skin	skin
rs2338104	19060906	hdl_cholesterol	rs3217162	gtex-v6p-esophagus-mucosa	KCTD10	ENSG00000110906	1.81e-20	29022597	0.956355	1e-10	Metabolic	esophagus	esophagus
rs2338104	19060906	hdl_cholesterol	rs3217162	gtex-v6p-esophagus-muscularis	KCTD10	ENSG00000110906	3.32e-12	29022597	0.956722	1e-10	Metabolic	esophagus	esophagus
rs2338104	19060906	hdl_cholesterol	rs3825393	gtex-v6p-testis	RP11-256L11.3	ENSG00000255655	3.88e-13	29022597	0.543003	1e-10	Metabolic	testis	testis
rs2338104	19060906	hdl_cholesterol	rs6606712	gtex-v6p-muscle-skeletal	UBE3B	ENSG00000151148	4.11e-6	29022597	0.045451	1e-10	Metabolic	muscle	muscle
rs2338104	19060906	hdl_cholesterol	rs7137190	gtex-v6p-lung	MYO1H	ENSG00000174527	3.66e-30	29022597	0.054059	1e-10	Metabolic	lung	lung
rs2338104	19060906	hdl_cholesterol	rs7294688	gtex-v6p-cells-ebvtransformed-lymphocytes	MMAB	ENSG00000139428	2.76e-7	29022597	0.016176	1e-10	Metabolic	blood	b-cell
rs2338104	19060906	hdl_cholesterol	rs7296044	gtex-v6p-colon-sigmoid	KCTD10	ENSG00000110906	9.25e-11	29022597	0.92232	1e-10	Metabolic	colon	colon
rs2338104	19060906	hdl_cholesterol	rs7298565	Liver	MMAB	ENSG00000139428	5.5e-15	18462017	0.958558	1e-10	Metabolic	liver	liver
rs2338104	19060906	hdl_cholesterol	rs7315991	CD4	UBE3B	ENSG00000151148	4.42e-8	28248954	3.28e-4	1e-10	Metabolic	blood	t-cell
rs2338104	19060906	hdl_cholesterol	rs888194	Kidney	MMAB	ENSG00000139428	9.98281e-8	28575649	0.839764	1e-10	Metabolic	kidney	kidney
rs2338104	19060906	hdl_cholesterol	rs9888325	Mono-naive	MMAB	ENSG00000139428	2.34e-7	28814792	0.933224	1e-10	Metabolic	blood	monocyte
rs2338104	19060906	hdl_cholesterol	rs9943753	Islet	MMAB	ENSG00000139428	5.01e-5	28193859	0.03555	1e-10	Metabolic	pancreas	islet
rs1532624	19060911	hdl_cholesterol	rs11508026	gtex-v6p-cells-transformed-fibroblasts	CETP	ENSG00000087237	9.71e-7	29022597	0.983405	8.99999999999942e-94	Metabolic	skin	skin
rs1532624	19060911	hdl_cholesterol	rs11508026	gtex-v6p-cells-transformed-fibroblasts	NLRC5	ENSG00000140853	7.86e-27	29022597	0.969571	8.99999999999942e-94	Metabolic	skin	skin
rs1532624	19060911	hdl_cholesterol	rs11508026	PBMC-naive	MT1G	ENSG00000125144	4.17629e-4	25874939	0.983949	8.99999999999942e-94	Metabolic	blood	blood
rs1532624	19060911	hdl_cholesterol	rs11508026	PBMC-naive	MT1H	ENSG00000205358	5.17e-5	25874939	0.983891	8.99999999999942e-94	Metabolic	blood	blood
rs1532624	19060911	hdl_cholesterol	rs11508026	PBMC-re-rv	MT1H	ENSG00000205358	9.83057e-4	25874939	0.983908	8.99999999999942e-94	Metabolic	blood	blood
rs1532624	19060911	hdl_cholesterol	rs7205804	Mono	CETP	ENSG00000087237	2.79e-10	22446964	0.995822	8.99999999999942e-94	Metabolic	blood	monocyte
rs1532624	19060911	hdl_cholesterol	rs7205804	Mono-naive	CETP	ENSG00000087237	4.52e-10	24604202	0.99578	8.99999999999942e-94	Metabolic	blood	monocyte
rs2587695	18839057	attention_deficit_hyperactivity_disorder	rs1992248	gtex-v6p-pancreas	PCDP1	ENSG00000163075	1.79e-11	29022597	0.96407	2.99999999999998e-7	Neurological/behavioral	pancreas	pancreas
rs2587695	18839057	attention_deficit_hyperactivity_disorder	rs1992248	gtex-v6p-pancreas	SCTR	ENSG00000080293	1.12e-15	29022597	0.961636	2.99999999999998e-7	Neurological/behavioral	pancreas	pancreas
rs2587695	18839057	attention_deficit_hyperactivity_disorder	rs1992248	gtex-v6p-thyroid	PCDP1	ENSG00000163075	3.12e-7	29022597	0.96654	2.99999999999998e-7	Neurological/behavioral	thyroid	thyroid
rs11191548	19430483	systolic_blood_pressure	rs10786736	gtex-v6p-skin-not-sun-exposed-suprapubic	MARCKSL1P1	ENSG00000213277	1.35e-5	29022597	0.90985	7.00000000000069e-24	Cardiovascular	skin	skin
rs11191548	19430483	systolic_blood_pressure	rs11191416	gtex-v6p-testis	CYP17A1-AS1	ENSG00000203886	6.45e-7	29022597	0.607024	7.00000000000069e-24	Cardiovascular	testis	testis
rs11191548	19430483	systolic_blood_pressure	rs11191472	gtex-v6p-adipose-subcutaneous	MARCKSL1P1	ENSG00000213277	6.78e-9	29022597	0.719217	7.00000000000069e-24	Cardiovascular	adipose_tissue	adipose_tissue
rs11191548	19430483	systolic_blood_pressure	rs11191472	gtex-v6p-adrenal-gland	MARCKSL1P1	ENSG00000213277	1.94e-6	29022597	0.774467	7.00000000000069e-24	Cardiovascular	adrenal_gland	adrenal_gland
rs11191548	19430483	systolic_blood_pressure	rs11191472	gtex-v6p-artery-aorta	MARCKSL1P1	ENSG00000213277	1.57e-5	29022597	0.792699	7.00000000000069e-24	Cardiovascular	blood_vessel	blood_vessel
rs11191548	19430483	systolic_blood_pressure	rs11191472	gtex-v6p-cells-transformed-fibroblasts	MARCKSL1P1	ENSG00000213277	5.71e-11	29022597	0.666235	7.00000000000069e-24	Cardiovascular	skin	skin
rs11191548	19430483	systolic_blood_pressure	rs11191472	gtex-v6p-colon-transverse	MARCKSL1P1	ENSG00000213277	2.1e-8	29022597	0.732864	7.00000000000069e-24	Cardiovascular	colon	colon
rs11191548	19430483	systolic_blood_pressure	rs11191472	gtex-v6p-esophagus-mucosa	MARCKSL1P1	ENSG00000213277	2.14e-9	29022597	0.710031	7.00000000000069e-24	Cardiovascular	esophagus	esophagus
rs11191548	19430483	systolic_blood_pressure	rs11191472	gtex-v6p-lung	MARCKSL1P1	ENSG00000213277	4.74e-9	29022597	0.718137	7.00000000000069e-24	Cardiovascular	lung	lung
rs11191548	19430483	systolic_blood_pressure	rs11191472	gtex-v6p-nerve-tibial	MARCKSL1P1	ENSG00000213277	5.2e-6	29022597	0.783855	7.00000000000069e-24	Cardiovascular	nerve	nerve
rs11191548	19430483	systolic_blood_pressure	rs11191472	gtex-v6p-thyroid	MARCKSL1P1	ENSG00000213277	6.56e-7	29022597	0.764114	7.00000000000069e-24	Cardiovascular	thyroid	thyroid
rs11191548	19430483	systolic_blood_pressure	rs12414028	gtex-v6p-esophagus-muscularis	NT5C2	ENSG00000076685	9.3e-6	29022597	0.91591	7.00000000000069e-24	Cardiovascular	esophagus	esophagus
rs11191548	19430483	systolic_blood_pressure	rs3740393	gtex-v6p-pancreas	AS3MT	ENSG00000214435	3.87e-15	29022597	2e-5	7.00000000000069e-24	Cardiovascular	pancreas	pancreas
rs3889237	22021425	height	rs4254365	Neutro	PRKCA	ENSG00000154229	1.8165e-4	26151758	0.980511	2.99999999999998e-8	Musculoskeletal	blood	neutrophil
rs2073398	22001757	liver_enzyme_levels_	rs2006092	gtex-v6p-colon-transverse	GGT1	ENSG00000100031	1.11e-19	29022597	0.836971	1e-109	Liver & kidney	colon	colon
rs2073398	22001757	liver_enzyme_levels_	rs2006092	gtex-v6p-esophagus-mucosa	GGT1	ENSG00000100031	2.41e-16	29022597	0.875996	1e-109	Liver & kidney	esophagus	esophagus
rs2073398	22001757	liver_enzyme_levels_	rs2006092	gtex-v6p-pancreas	GGT1	ENSG00000100031	5.02e-27	29022597	0.715083	1e-109	Liver & kidney	pancreas	pancreas
rs2073398	22001757	liver_enzyme_levels_	rs2006092	gtex-v6p-small-intestine-terminal-ileum	GGT1	ENSG00000100031	1.98e-9	29022597	0.932471	1e-109	Liver & kidney	small_intestine	small_intestine
rs2073398	22001757	liver_enzyme_levels_	rs2006092	gtex-v6p-stomach	GGT1	ENSG00000100031	2.75e-17	29022597	0.865801	1e-109	Liver & kidney	stomach	stomach
rs2073398	22001757	liver_enzyme_levels_	rs2006092	gtex-v6p-testis	GGT1	ENSG00000100031	3.6e-14	29022597	0.897907	1e-109	Liver & kidney	testis	testis
rs2073398	22001757	liver_enzyme_levels_	rs2006092	gtex-v6p-thyroid	GGT1	ENSG00000100031	3.25e-31	29022597	0.615977	1e-109	Liver & kidney	thyroid	thyroid
rs2073398	22001757	liver_enzyme_levels_	rs2006094	IPSC	GGT1	ENSG00000100031	2.29e-6	28388432	0.953802	1e-109	Liver & kidney	ipsc	ipsc
rs2073398	22001757	liver_enzyme_levels_	rs3859862	gtex-v6p-brain-hypothalamus	BCRP3	ENSG00000215481	1.28e-6	29022597	0.927459	1e-109	Liver & kidney	brain	brain
rs2073398	22001757	liver_enzyme_levels_	rs3859862	Islet	GGT1	ENSG00000100031	4.57e-9	28193859	0.90199	1e-109	Liver & kidney	pancreas	islet
rs2073398	22001757	liver_enzyme_levels_	rs3859862	Macro-Listeria	SNRPD3	ENSG00000100028	1.3412e-4	27768889	0.94351	1e-109	Liver & kidney	blood	macrophage
rs2073398	22001757	liver_enzyme_levels_	rs5751901	Dendritic-MTB	GGT1	ENSG00000100031	3.59e-8	22233810	0.911707	1e-109	Liver & kidney	blood	dendritic
rs2073398	22001757	liver_enzyme_levels_	rs5751901	Dendritic-naive	GGT1	ENSG00000100031	1.54e-6	22233810	0.928546	1e-109	Liver & kidney	blood	dendritic
rs2073398	22001757	liver_enzyme_levels_	rs5751901	Liver	GGT1	ENSG00000100031	3.2e-7	18462017	0.922247	1e-109	Liver & kidney	liver	liver
rs2073398	22001757	liver_enzyme_levels_	rs5751901	Liver	GGT1	ENSG00000100031	2.20912e-5	21637794	0.938128	1e-109	Liver & kidney	liver	liver
rs2073398	22001757	liver_enzyme_levels_	rs5751905	Mono-LPS-6h	GGT1	ENSG00000100031	2.23e-6	28814792	0.896805	1e-109	Liver & kidney	blood	monocyte
rs2073398	22001757	liver_enzyme_levels_	rs5751905	Mono-re-LPS-6h	GGT1	ENSG00000100031	8.47e-5	28814792	0.93605	1e-109	Liver & kidney	blood	monocyte
rs2073398	22001757	liver_enzyme_levels_	rs5760485	gtex-v6p-lung	GGT1	ENSG00000100031	2.99e-7	29022597	0.474433	1e-109	Liver & kidney	lung	lung
rs2073398	22001757	liver_enzyme_levels_	rs6004194	Monocyte	GGT1	ENSG00000100031	6.1e-11	24786080	0.922884	1e-109	Liver & kidney	blood	monocyte
rs11859916	22087292	femoral_neck_bone_geometry	rs11859916	B-cell	UMOD	ENSG00000169344	6.83e-4	22446964	0.996495	2e-6	Musculoskeletal	blood	b-cell
rs852069	21102462	menarche_	rs56067646	gtex-v6p-adipose-subcutaneous	PCSK2	ENSG00000125851	1.02e-10	29022597	0.103793	2.99999999999998e-8	Endocrine	adipose_tissue	adipose_tissue
rs852069	21102462	menarche_	rs56067646	gtex-v6p-artery-aorta	PCSK2	ENSG00000125851	1.22e-5	29022597	0.137401	2.99999999999998e-8	Endocrine	blood_vessel	blood_vessel
rs852069	21102462	menarche_	rs56067646	gtex-v6p-artery-coronary	PCSK2	ENSG00000125851	8.59e-12	29022597	0.09777	2.99999999999998e-8	Endocrine	blood_vessel	blood_vessel
rs852069	21102462	menarche_	rs56067646	gtex-v6p-artery-tibial	PCSK2	ENSG00000125851	3.21e-8	29022597	0.117046	2.99999999999998e-8	Endocrine	blood_vessel	blood_vessel
rs852069	21102462	menarche_	rs56067646	gtex-v6p-breast-mammary-tissue	PCSK2	ENSG00000125851	1.14e-6	29022597	0.128355	2.99999999999998e-8	Endocrine	breast	breast
rs852069	21102462	menarche_	rs56067646	gtex-v6p-colon-sigmoid	PCSK2	ENSG00000125851	9.85e-13	29022597	0.093812	2.99999999999998e-8	Endocrine	colon	colon
rs852069	21102462	menarche_	rs56067646	gtex-v6p-colon-transverse	PCSK2	ENSG00000125851	7.92e-10	29022597	0.107903	2.99999999999998e-8	Endocrine	colon	colon
rs852069	21102462	menarche_	rs56067646	gtex-v6p-esophagus-gastroesophageal-junction	PCSK2	ENSG00000125851	7.21e-12	29022597	0.097425	2.99999999999998e-8	Endocrine	esophagus	esophagus
rs852069	21102462	menarche_	rs56067646	gtex-v6p-esophagus-mucosa	PCSK2	ENSG00000125851	5.19e-13	29022597	0.092796	2.99999999999998e-8	Endocrine	esophagus	esophagus
rs852069	21102462	menarche_	rs56067646	gtex-v6p-esophagus-muscularis	PCSK2	ENSG00000125851	4.19e-22	29022597	0.060638	2.99999999999998e-8	Endocrine	esophagus	esophagus
rs852069	21102462	menarche_	rs56067646	gtex-v6p-heart-atrial-appendage	PCSK2	ENSG00000125851	5.29e-15	29022597	0.084167	2.99999999999998e-8	Endocrine	heart	heart
rs852069	21102462	menarche_	rs56067646	gtex-v6p-muscle-skeletal	PCSK2	ENSG00000125851	2e-7	29022597	0.123098	2.99999999999998e-8	Endocrine	muscle	muscle
rs852069	21102462	menarche_	rs56067646	gtex-v6p-nerve-tibial	PCSK2	ENSG00000125851	2.41e-61	29022597	0.007163	2.99999999999998e-8	Endocrine	nerve	nerve
rs852069	21102462	menarche_	rs56067646	gtex-v6p-small-intestine-terminal-ileum	PCSK2	ENSG00000125851	1.54e-6	29022597	0.129502	2.99999999999998e-8	Endocrine	small_intestine	small_intestine
rs852069	21102462	menarche_	rs56067646	gtex-v6p-stomach	PCSK2	ENSG00000125851	9.26e-11	29022597	0.103507	2.99999999999998e-8	Endocrine	stomach	stomach
rs10774625	21060863	retinal_vascular_caliber	rs11065979	Serum-trans-pQTL	BRAP	ENSG00000089234	1.6e-12	SunSomalogicBiorxiv	0.62883	2.00000000000009e-13	Eye	plasma	plasma
rs10774625	21060863	retinal_vascular_caliber	rs3184504	Serum-trans-pQTL	SH2B3	ENSG00000111252	1.9e-14	SunSomalogicBiorxiv	0.991038	2.00000000000009e-13	Eye	plasma	plasma
rs7000734	20923822	radiation_response	rs10808675	gtex-v6p-small-intestine-terminal-ileum	MIR3150B	ENSG00000245080	4.69e-10	29022597	0.001606	3.99999999999998e-7	Oncology	small_intestine	small_intestine
rs7000734	20923822	radiation_response	rs2678841	Mono	PLEKHF2	ENSG00000175895	8.13e-5	22446964	0.921628	3.99999999999998e-7	Oncology	blood	monocyte
rs7000734	20923822	radiation_response	rs4735345	gtex-v6p-skin-sun-exposed-lower-leg	RP11-347C18.3	ENSG00000253878	1.95e-6	29022597	0.9683	3.99999999999998e-7	Oncology	skin	skin
rs7000734	20923822	radiation_response	rs6471516	gtex-v6p-esophagus-mucosa	MIR3150B	ENSG00000245080	1.73e-12	29022597	0.657376	3.99999999999998e-7	Oncology	esophagus	esophagus
rs3925075	22197929	iga_nephropathy	rs11150608	gtex-v6p-esophagus-muscularis	RP11-388M20.6	ENSG00000260304	4.42e-6	29022597	0.089644	5.00000000000001e-6	Liver & kidney	esophagus	esophagus
rs3925075	22197929	iga_nephropathy	rs11641202	Mono-LPS-90m	VKORC1	ENSG00000167397	8.83e-6	28814792	0.95418	5.00000000000001e-6	Liver & kidney	blood	monocyte
rs3925075	22197929	iga_nephropathy	rs11641202	Mono-mdp-90m	VKORC1	ENSG00000167397	2.59004e-4	28814792	0.953685	5.00000000000001e-6	Liver & kidney	blood	monocyte
rs3925075	22197929	iga_nephropathy	rs11641202	Mono-naive	VKORC1	ENSG00000167397	8.69e-6	28814792	0.954172	5.00000000000001e-6	Liver & kidney	blood	monocyte
rs3925075	22197929	iga_nephropathy	rs11645526	gtex-v6p-artery-tibial	RP11-388M20.6	ENSG00000260304	2.18e-7	29022597	0.001086	5.00000000000001e-6	Liver & kidney	blood_vessel	blood_vessel
rs3925075	22197929	iga_nephropathy	rs11645526	gtex-v6p-brain-cerebellar-hemisphere	RP11-388M20.6	ENSG00000260304	6.08e-6	29022597	0.002711	5.00000000000001e-6	Liver & kidney	brain	brain
rs3925075	22197929	iga_nephropathy	rs11645526	gtex-v6p-brain-cerebellum	RP11-388M20.6	ENSG00000260304	2.22e-8	29022597	5.43e-4	5.00000000000001e-6	Liver & kidney	brain	brain
rs3925075	22197929	iga_nephropathy	rs11645526	gtex-v6p-cells-transformed-fibroblasts	RP11-388M20.6	ENSG00000260304	1.19e-6	29022597	0.001628	5.00000000000001e-6	Liver & kidney	skin	skin
rs3925075	22197929	iga_nephropathy	rs11645526	gtex-v6p-colon-transverse	RP11-388M20.6	ENSG00000260304	1.01e-6	29022597	0.001629	5.00000000000001e-6	Liver & kidney	colon	colon
rs3925075	22197929	iga_nephropathy	rs11645526	gtex-v6p-lung	RP11-388M20.6	ENSG00000260304	4.22e-7	29022597	0.001627	5.00000000000001e-6	Liver & kidney	lung	lung
rs3925075	22197929	iga_nephropathy	rs11645526	gtex-v6p-muscle-skeletal	RP11-388M20.6	ENSG00000260304	1.28e-7	29022597	0.001086	5.00000000000001e-6	Liver & kidney	muscle	muscle
rs3925075	22197929	iga_nephropathy	rs11645526	gtex-v6p-nerve-tibial	RP11-388M20.6	ENSG00000260304	6.19e-7	29022597	0.001627	5.00000000000001e-6	Liver & kidney	nerve	nerve
rs3925075	22197929	iga_nephropathy	rs11645526	gtex-v6p-pituitary	RP11-388M20.6	ENSG00000260304	6.81e-6	29022597	0.002711	5.00000000000001e-6	Liver & kidney	pituitary	pituitary
rs3925075	22197929	iga_nephropathy	rs11645526	gtex-v6p-skin-sun-exposed-lower-leg	RP11-388M20.6	ENSG00000260304	9.57e-7	29022597	0.001629	5.00000000000001e-6	Liver & kidney	skin	skin
rs3925075	22197929	iga_nephropathy	rs11645526	gtex-v6p-testis	RP11-388M20.6	ENSG00000260304	3.86e-6	29022597	0.002711	5.00000000000001e-6	Liver & kidney	testis	testis
rs3925075	22197929	iga_nephropathy	rs11645526	gtex-v6p-whole-blood	RP11-388M20.6	ENSG00000260304	7.45e-6	29022597	0.002711	5.00000000000001e-6	Liver & kidney	blood	blood
rs3925075	22197929	iga_nephropathy	rs12600286	gtex-v6p-muscle-skeletal	ITGAX	ENSG00000140678	2.32e-5	29022597	0.963469	5.00000000000001e-6	Liver & kidney	muscle	muscle
rs3925075	22197929	iga_nephropathy	rs2359661	Mono-IFN	ITGAM	ENSG00000169896	1.97e-10	24604202	0.874257	5.00000000000001e-6	Liver & kidney	blood	monocyte
rs3925075	22197929	iga_nephropathy	rs2359661	Mono-LPS-2h	ITGAM	ENSG00000169896	2.49e-16	24604202	0.782493	5.00000000000001e-6	Liver & kidney	blood	monocyte
rs3925075	22197929	iga_nephropathy	rs3815801	CD4	ITGAX	ENSG00000140678	9.94e-9	28248954	0.001628	5.00000000000001e-6	Liver & kidney	blood	t-cell
rs3925075	22197929	iga_nephropathy	rs3815801	Mono-LPS-24h	PYCARD	ENSG00000103490	4.25e-7	24604202	0.003249	5.00000000000001e-6	Liver & kidney	blood	monocyte
rs3925075	22197929	iga_nephropathy	rs4075052	Liver	ITGAM	ENSG00000169896	5.51e-8	18462017	6.3e-4	5.00000000000001e-6	Liver & kidney	liver	liver
rs3925075	22197929	iga_nephropathy	rs4075052	Mono-LPS-24h	ITGAX	ENSG00000140678	9.12e-5	24604202	0.006267	5.00000000000001e-6	Liver & kidney	blood	monocyte
rs3925075	22197929	iga_nephropathy	rs4889543	gtex-v6p-whole-blood	ITGAM	ENSG00000169896	1.8e-6	29022597	0.96334	5.00000000000001e-6	Liver & kidney	blood	blood
rs3925075	22197929	iga_nephropathy	rs4889644	Monocyte	BCKDK	ENSG00000103507	8.02e-7	24786080	0.004329	5.00000000000001e-6	Liver & kidney	blood	monocyte
rs3925075	22197929	iga_nephropathy	rs7193943	Macro-re-Salmonella	ITGAM	ENSG00000169896	6.24e-4	27768889	0.008089	5.00000000000001e-6	Liver & kidney	blood	macrophage
rs3925075	22197929	iga_nephropathy	rs7206295	Leuco-sepsis	ITGAM	ENSG00000169896	1.62e-6	26917434	0.002516	5.00000000000001e-6	Liver & kidney	blood	leukocyte
rs3925075	22197929	iga_nephropathy	rs7206295	Mono	ITGAX	ENSG00000140678	7.75e-9	22446964	6.3e-4	5.00000000000001e-6	Liver & kidney	blood	monocyte
rs3925075	22197929	iga_nephropathy	rs7206295	PBMC-naive	HSD3B7	ENSG00000099377	6.44e-5	25874939	0.006259	5.00000000000001e-6	Liver & kidney	blood	blood
rs3925075	22197929	iga_nephropathy	rs8057320	PBMC-re-rv	STX4	ENSG00000103496	9.66994e-4	25874939	0.009159	5.00000000000001e-6	Liver & kidney	blood	blood
rs780094	22399527	metabolic_syndrome	rs1260333	CD4-meta-cis	SLC5A6	ENSG00000138074	3.63e-5	24786080	0.980525	5.99999999999941e-20	Metabolic	blood	t-cell
rs780094	22399527	metabolic_syndrome	rs4665972	CD4-meta-cis	NRBP1	ENSG00000115216	2.77e-7	24786080	0.979596	5.99999999999941e-20	Metabolic	blood	t-cell
rs780094	22399527	metabolic_syndrome	rs7586601	Mono-IFN	NRBP1	ENSG00000115216	1.06e-6	24604202	8.88e-4	5.99999999999941e-20	Metabolic	blood	monocyte
rs780094	22399527	metabolic_syndrome	rs7586601	Mono-LPS-24h	NRBP1	ENSG00000115216	1.65e-5	24604202	0.001331	5.99999999999941e-20	Metabolic	blood	monocyte
rs780094	22399527	metabolic_syndrome	rs780093	Liver	IFT172	ENSG00000138002	4.73028e-4	21637794	0.994446	5.99999999999941e-20	Metabolic	liver	liver
rs2857151	22446962	kawasaki_disease	rs1044043	gtex-v6p-esophagus-muscularis	TAP2	ENSG00000204267	8.94e-8	29022597	0.552791	4.99999999999977e-11	Inflammation	esophagus	esophagus
rs2857151	22446962	kawasaki_disease	rs2621332	Sputum-COPD-patients-ECLIPSE-cis	HLA-DOB	ENSG00000241106	0.00594	21949713	0.916373	4.99999999999977e-11	Inflammation	esophagus	esophagus
rs2857151	22446962	kawasaki_disease	rs3763354	gtex-v6p-spleen	HLA-DOB	ENSG00000241106	1.01e-7	29022597	0.559456	4.99999999999977e-11	Inflammation	spleen	spleen
rs2857151	22446962	kawasaki_disease	rs3763354	Mono-LPS-24h	HLA-DOB	ENSG00000241106	2.74e-7	24604202	0.593602	4.99999999999977e-11	Inflammation	blood	monocyte
rs2857151	22446962	kawasaki_disease	rs3763354	PBMC-rv	HLA-DOB	ENSG00000241106	1.36e-5	25874939	0.66323	4.99999999999977e-11	Inflammation	blood	blood
rs2857151	22446962	kawasaki_disease	rs9276678	Macro-Listeria	PSMB8	ENSG00000204264	5.26787e-4	27768889	0.275208	4.99999999999977e-11	Inflammation	blood	macrophage
rs6767049	22365631	temperament_	rs3828349	gtex-v6p-nerve-tibial	KAT2B	ENSG00000114166	5.54e-28	29022597	0.277748	2e-6	Neurological/behavioral	nerve	nerve
rs6767049	22365631	temperament_	rs3828349	gtex-v6p-thyroid	KAT2B	ENSG00000114166	7.01e-19	29022597	0.255248	2e-6	Neurological/behavioral	thyroid	thyroid
rs2420371	22443383	hemostatic_factors_and_hematological_phenotypes	rs1018827	gtex-v6p-cells-transformed-fibroblasts	SLC19A2	ENSG00000117479	1.56e-7	29022597	0.95551	4.00000000000039e-80	Cardiovascular	skin	skin
rs2420371	22443383	hemostatic_factors_and_hematological_phenotypes	rs6670848	Macro-Salmonella	SLC19A2	ENSG00000117479	3.36e-5	27768889	0.971721	4.00000000000039e-80	Cardiovascular	blood	macrophage
rs4794820	22561531	asthma	rs1011082	gtex-v6p-cells-ebvtransformed-lymphocytes	GSDMB	ENSG00000073605	2.33e-14	29022597	0.869548	1e-8	Respiratory	blood	b-cell
rs4794820	22561531	asthma	rs1011082	gtex-v6p-colon-transverse	GSDMB	ENSG00000073605	2.67e-9	29022597	0.873725	1e-8	Respiratory	colon	colon
rs4794820	22561531	asthma	rs1011082	gtex-v6p-lung	GSDMB	ENSG00000073605	4.08e-8	29022597	0.87492	1e-8	Respiratory	lung	lung
rs4794820	22561531	asthma	rs1011082	gtex-v6p-small-intestine-terminal-ileum	GSDMB	ENSG00000073605	9.72e-9	29022597	0.874515	1e-8	Respiratory	small_intestine	small_intestine
rs4794820	22561531	asthma	rs1011082	gtex-v6p-spleen	GSDMB	ENSG00000073605	5.52e-23	29022597	0.865561	1e-8	Respiratory	spleen	spleen
rs4794820	22561531	asthma	rs1011082	gtex-v6p-whole-blood	GSDMB	ENSG00000073605	1.04e-29	29022597	0.863873	1e-8	Respiratory	blood	blood
rs4794820	22561531	asthma	rs1011082	IPSC	PSMD3	ENSG00000108344	3.31e-5	28388432	0.878105	1e-8	Respiratory	ipsc	ipsc
rs4794820	22561531	asthma	rs1031458	CD4-meta-cis	GSDMB	ENSG00000073605	2.37e-54	24786080	0.908233	1e-8	Respiratory	blood	t-cell
rs4794820	22561531	asthma	rs10445308	Lung-cis	ZPBP2	ENSG00000186075	4.46e-10	23209423	0.60155	1e-8	Respiratory	lung	lung
rs4794820	22561531	asthma	rs10852936	Leuco-sepsis	GSDMB	ENSG00000073605	2.11e-9	26917434	0.809783	1e-8	Respiratory	blood	leukocyte
rs4794820	22561531	asthma	rs12603332	gtex-v6p-cells-ebvtransformed-lymphocytes	ORMDL3	ENSG00000172057	3.48e-27	29022597	0.940554	1e-8	Respiratory	blood	b-cell
rs4794820	22561531	asthma	rs12603332	gtex-v6p-cells-transformed-fibroblasts	ORMDL3	ENSG00000172057	2.29e-10	29022597	0.930292	1e-8	Respiratory	skin	skin
rs4794820	22561531	asthma	rs12603332	gtex-v6p-esophagus-mucosa	ORMDL3	ENSG00000172057	5.35e-7	29022597	0.924129	1e-8	Respiratory	esophagus	esophagus
rs4794820	22561531	asthma	rs12603332	gtex-v6p-lung	ORMDL3	ENSG00000172057	6.06e-15	29022597	0.934316	1e-8	Respiratory	lung	lung
rs4794820	22561531	asthma	rs12603332	gtex-v6p-skin-sun-exposed-lower-leg	ORMDL3	ENSG00000172057	1.16e-6	29022597	0.923155	1e-8	Respiratory	skin	skin
rs4794820	22561531	asthma	rs12603332	gtex-v6p-spleen	ORMDL3	ENSG00000172057	1.33e-14	29022597	0.934136	1e-8	Respiratory	spleen	spleen
rs4794820	22561531	asthma	rs12603332	gtex-v6p-whole-blood	ORMDL3	ENSG00000172057	6.29e-30	29022597	0.941607	1e-8	Respiratory	blood	blood
rs4794820	22561531	asthma	rs12603481	gtex-v6p-esophagus-mucosa	GSDMB	ENSG00000073605	2.99e-8	29022597	0.569035	1e-8	Respiratory	esophagus	esophagus
rs4794820	22561531	asthma	rs140683487	gtex-v6p-testis	ZPBP2	ENSG00000186075	4.28e-14	29022597	0.989002	1e-8	Respiratory	testis	testis
rs4794820	22561531	asthma	rs1453559	gtex-v6p-adipose-subcutaneous	RP11-387H17.4	ENSG00000264968	4.63e-10	29022597	0.728132	1e-8	Respiratory	adipose_tissue	adipose_tissue
rs4794820	22561531	asthma	rs1453559	gtex-v6p-adipose-visceral-omentum	RP11-387H17.4	ENSG00000264968	1.61e-8	29022597	0.745641	1e-8	Respiratory	adipose_tissue	adipose_tissue
rs4794820	22561531	asthma	rs1453559	gtex-v6p-artery-coronary	RP11-387H17.4	ENSG00000264968	2.85e-6	29022597	0.772663	1e-8	Respiratory	blood_vessel	blood_vessel
rs4794820	22561531	asthma	rs200216139	gtex-v6p-cells-transformed-fibroblasts	PSMD3	ENSG00000108344	4.23e-6	29022597	0.778756	1e-8	Respiratory	skin	skin
rs4794820	22561531	asthma	rs2290400	PBMC-naive	ORMDL3	ENSG00000172057	8.93e-5	25874939	0.862124	1e-8	Respiratory	blood	blood
rs4794820	22561531	asthma	rs2305480	PBMC-rv	WIPF2	ENSG00000171475	7.36153e-4	25874939	0.854597	1e-8	Respiratory	blood	blood
rs4794820	22561531	asthma	rs3859192	gtex-v6p-cells-transformed-fibroblasts	GSDMA	ENSG00000167914	1.64e-10	29022597	1.44e-4	1e-8	Respiratory	skin	skin
rs4794820	22561531	asthma	rs3859192	gtex-v6p-colon-sigmoid	GSDMA	ENSG00000167914	3.95e-10	29022597	1.85e-4	1e-8	Respiratory	colon	colon
rs4794820	22561531	asthma	rs3859192	gtex-v6p-small-intestine-terminal-ileum	GSDMA	ENSG00000167914	1.91e-7	29022597	8.03e-4	1e-8	Respiratory	small_intestine	small_intestine
rs4794820	22561531	asthma	rs3859192	gtex-v6p-stomach	GSDMA	ENSG00000167914	9.63e-9	29022597	3.7e-4	1e-8	Respiratory	stomach	stomach
rs4794820	22561531	asthma	rs3902025	CD4-meta-cis	GSDMA	ENSG00000167914	2.32e-27	24786080	0.810979	1e-8	Respiratory	blood	t-cell
rs4794820	22561531	asthma	rs3902025	Treg	GSDMA	ENSG00000167914	5.0038e-8	24610777	0.842992	1e-8	Respiratory	blood	t-cell
rs4794820	22561531	asthma	rs4239225	Macro-re-Salmonella	PSMD3	ENSG00000108344	4.23e-6	27768889	0.001602	1e-8	Respiratory	blood	macrophage
rs4794820	22561531	asthma	rs4458030	gtex-v6p-muscle-skeletal	GSDMA	ENSG00000167914	1.3e-13	29022597	0.206284	1e-8	Respiratory	muscle	muscle
rs4794820	22561531	asthma	rs4458030	Macro-Salmonella	GSDMA	ENSG00000167914	7.57e-17	27768889	0.197538	1e-8	Respiratory	blood	macrophage
rs4794820	22561531	asthma	rs4580194	Dendritic-cells-naive	ORMDL3	ENSG00000172057	1.73e-10	24604203	0.017852	1e-8	Respiratory	blood	dendritic
rs4794820	22561531	asthma	rs4795397	CD4	GSDMB	ENSG00000073605	2.22e-25	28248954	0.793054	1e-8	Respiratory	blood	t-cell
rs4794820	22561531	asthma	rs4795398	CD4-meta-cis	ORMDL3	ENSG00000172057	1.42e-47	24786080	0.787258	1e-8	Respiratory	blood	t-cell
rs4794820	22561531	asthma	rs4795399	PBMC-naive	GSDMB	ENSG00000073605	2.14e-8	25874939	0.838946	1e-8	Respiratory	blood	blood
rs4794820	22561531	asthma	rs4795405	Treg	ORMDL3	ENSG00000172057	1.26067e-6	24610777	0.949356	1e-8	Respiratory	blood	t-cell
rs4794820	22561531	asthma	rs4795406	gtex-v6p-ovary	RP11-387H17.4	ENSG00000264968	2.44e-6	29022597	0.63788	1e-8	Respiratory	ovary	ovary
rs4794820	22561531	asthma	rs7221814	gtex-v6p-adipose-subcutaneous	ORMDL3	ENSG00000172057	1.19e-5	29022597	0.96423	1e-8	Respiratory	adipose_tissue	adipose_tissue
rs4794820	22561531	asthma	rs8067378	Liver	ORMDL3	ENSG00000172057	5.37422e-5	21637794	0.792886	1e-8	Respiratory	liver	liver
rs4794820	22561531	asthma	rs9303279	CD4	ORMDL3	ENSG00000172057	1.9e-29	28248954	0.943402	1e-8	Respiratory	blood	t-cell
rs4794820	22561531	asthma	rs9914973	Dendritic-cells-re-IFNb	ORMDL3	ENSG00000172057	3.72e-6	24604203	0.219398	1e-8	Respiratory	blood	dendritic
rs2102808	21292315	parkinsons_disease	rs12616285	B-cell	STK39	ENSG00000198648	8.63e-7	22446964	0.487208	3.99999999999998e-10	Neurological/behavioral	blood	b-cell
rs2102808	21292315	parkinsons_disease	rs35144585	gtex-v6p-testis	STK39	ENSG00000198648	4.4e-9	29022597	0.972661	3.99999999999998e-10	Neurological/behavioral	testis	testis
rs6871626	21297633	ulcerative_colitis	rs4921492	gtex-v6p-muscle-skeletal	RP11-175K6.1	ENSG00000245812	1.02e-5	29022597	0.977728	1e-21	Digestive system	muscle	muscle
rs11968814	21326311	f-cell_distribution	rs6916069	gtex-v6p-adipose-visceral-omentum	RP11-134K13.4	ENSG00000271967	4.78e-6	29022597	0.931903	9.0000000000001e-7	Blood	adipose_tissue	adipose_tissue
rs2637125	21533175	dehydroepiandrosterone_sulphate_levels	rs2547231	Liver	SULT2A1	ENSG00000105398	2.16e-11	18462017	0.607174	3.00000000000027e-19	Endocrine	liver	liver
rs2637125	21533175	dehydroepiandrosterone_sulphate_levels	rs2910393	HLC	SULT2A1	ENSG00000105398	7.63e-5	28388432	0.006623	3.00000000000027e-19	Endocrine	liver	hepatocytes
rs2637125	21533175	dehydroepiandrosterone_sulphate_levels	rs296379	gtex-v6p-adrenal-gland	SULT2A1	ENSG00000105398	5.51e-7	29022597	0.115558	3.00000000000027e-19	Endocrine	adrenal_gland	adrenal_gland
rs2637125	21533175	dehydroepiandrosterone_sulphate_levels	rs296380	gtex-v6p-adrenal-gland	CTD-3098H1.2	ENSG00000259108	1.1e-19	29022597	0.11249	3.00000000000027e-19	Endocrine	adrenal_gland	adrenal_gland
rs2637125	21533175	dehydroepiandrosterone_sulphate_levels	rs296380	gtex-v6p-liver	CTD-3098H1.2	ENSG00000259108	4.51e-20	29022597	0.048542	3.00000000000027e-19	Endocrine	liver	liver
rs2637125	21533175	dehydroepiandrosterone_sulphate_levels	rs296380	gtex-v6p-small-intestine-terminal-ileum	CTD-3098H1.2	ENSG00000259108	2.67e-10	29022597	0.628567	3.00000000000027e-19	Endocrine	small_intestine	small_intestine
rs2637125	21533175	dehydroepiandrosterone_sulphate_levels	rs296380	gtex-v6p-stomach	CTD-3098H1.2	ENSG00000259108	4.56e-9	29022597	0.696958	3.00000000000027e-19	Endocrine	stomach	stomach
rs2637125	21533175	dehydroepiandrosterone_sulphate_levels	rs296380	gtex-v6p-testis	CTD-3098H1.2	ENSG00000259108	1.11e-7	29022597	0.7608	3.00000000000027e-19	Endocrine	testis	testis
rs12429889	21658281	sudden_cardiac_arrest	rs7982535	gtex-v6p-muscle-skeletal	LINC00402	ENSG00000235532	3.4e-14	29022597	0.976505	4.99999999999979e-20	Cardiovascular	muscle	muscle
rs6812193	19915575	parkinsons_disease	rs11933305	gtex-v6p-adipose-visceral-omentum	FAM47E	ENSG00000189157	6.45e-8	29022597	0.002585	3.99999999999998e-7	Neurological/behavioral	adipose_tissue	adipose_tissue
rs6812193	19915575	parkinsons_disease	rs11933305	gtex-v6p-brain-caudate-basal-ganglia	FAM47E	ENSG00000189157	6.72e-8	29022597	0.002584	3.99999999999998e-7	Neurological/behavioral	brain	brain
rs6812193	19915575	parkinsons_disease	rs11933305	gtex-v6p-breast-mammary-tissue	FAM47E	ENSG00000189157	1.94e-8	29022597	0.002193	3.99999999999998e-7	Neurological/behavioral	breast	breast
rs6812193	19915575	parkinsons_disease	rs11933305	gtex-v6p-liver	FAM47E	ENSG00000189157	4.7e-8	29022597	0.002586	3.99999999999998e-7	Neurological/behavioral	liver	liver
rs6812193	19915575	parkinsons_disease	rs143408090	gtex-v6p-breast-mammary-tissue	CCDC158	ENSG00000163749	2.98e-6	29022597	0.047761	3.99999999999998e-7	Neurological/behavioral	breast	breast
rs6812193	19915575	parkinsons_disease	rs150567480	gtex-v6p-adipose-subcutaneous	CCDC158	ENSG00000163749	7.5e-13	29022597	9.35e-4	3.99999999999998e-7	Neurological/behavioral	adipose_tissue	adipose_tissue
rs6812193	19915575	parkinsons_disease	rs150567480	gtex-v6p-adipose-visceral-omentum	CCDC158	ENSG00000163749	4.87e-6	29022597	0.008499	3.99999999999998e-7	Neurological/behavioral	adipose_tissue	adipose_tissue
rs6812193	19915575	parkinsons_disease	rs150567480	gtex-v6p-artery-aorta	CCDC158	ENSG00000163749	9.14e-10	29022597	0.002741	3.99999999999998e-7	Neurological/behavioral	blood_vessel	blood_vessel
rs6812193	19915575	parkinsons_disease	rs150567480	gtex-v6p-brain-cortex	CCDC158	ENSG00000163749	3.77e-8	29022597	0.004458	3.99999999999998e-7	Neurological/behavioral	brain	brain
rs6812193	19915575	parkinsons_disease	rs150567480	gtex-v6p-lung	CCDC158	ENSG00000163749	1.55e-11	29022597	0.001561	3.99999999999998e-7	Neurological/behavioral	lung	lung
rs6812193	19915575	parkinsons_disease	rs150567480	gtex-v6p-nerve-tibial	CCDC158	ENSG00000163749	1.07e-15	29022597	2.29e-4	3.99999999999998e-7	Neurological/behavioral	nerve	nerve
rs6812193	19915575	parkinsons_disease	rs1508335	Liver	STBD1	ENSG00000118804	4.52714e-4	21637794	0.049626	3.99999999999998e-7	Neurological/behavioral	liver	liver
rs6812193	19915575	parkinsons_disease	rs17001890	Islet	CCDC158	ENSG00000163749	2.04e-7	28193859	0.003045	3.99999999999998e-7	Neurological/behavioral	pancreas	islet
rs6812193	19915575	parkinsons_disease	rs28507491	gtex-v6p-esophagus-gastroesophageal-junction	FAM47E-STBD1	ENSG00000118804	5.88e-6	29022597	0.985084	3.99999999999998e-7	Neurological/behavioral	esophagus	esophagus
rs6812193	19915575	parkinsons_disease	rs28507491	gtex-v6p-lung	FAM47E-STBD1	ENSG00000118804	1.13e-11	29022597	0.983274	3.99999999999998e-7	Neurological/behavioral	lung	lung
rs6812193	19915575	parkinsons_disease	rs6841455	gtex-v6p-testis	FAM47E-STBD1	ENSG00000118804	7.65e-19	29022597	0.011795	3.99999999999998e-7	Neurological/behavioral	testis	testis
rs13118159	20834067	longevity	rs10023473	gtex-v6p-adrenal-gland	UVSSA	ENSG00000163945	1.14e-12	29022597	0.690115	1e-6	Aging	adrenal_gland	adrenal_gland
rs13118159	20834067	longevity	rs10023473	gtex-v6p-brain-caudate-basal-ganglia	UVSSA	ENSG00000163945	3.2e-6	29022597	0.710908	1e-6	Aging	brain	brain
rs13118159	20834067	longevity	rs10023473	gtex-v6p-brain-cerebellum	UVSSA	ENSG00000163945	1.69e-10	29022597	0.692163	1e-6	Aging	brain	brain
rs13118159	20834067	longevity	rs10023473	gtex-v6p-brain-cortex	UVSSA	ENSG00000163945	1.01e-10	29022597	0.6923	1e-6	Aging	brain	brain
rs13118159	20834067	longevity	rs10023473	gtex-v6p-brain-frontal-cortex-ba9	UVSSA	ENSG00000163945	2.29e-9	29022597	0.69257	1e-6	Aging	brain	brain
rs13118159	20834067	longevity	rs10023473	gtex-v6p-cells-transformed-fibroblasts	UVSSA	ENSG00000163945	1.82e-16	29022597	0.690228	1e-6	Aging	skin	skin
rs13118159	20834067	longevity	rs10023473	gtex-v6p-colon-transverse	UVSSA	ENSG00000163945	2.1e-13	29022597	0.690368	1e-6	Aging	colon	colon
rs13118159	20834067	longevity	rs10023473	gtex-v6p-esophagus-mucosa	UVSSA	ENSG00000163945	1.78e-27	29022597	0.687974	1e-6	Aging	esophagus	esophagus
rs13118159	20834067	longevity	rs10023473	gtex-v6p-liver	UVSSA	ENSG00000163945	7.02e-11	29022597	0.690191	1e-6	Aging	liver	liver
rs13118159	20834067	longevity	rs10023473	gtex-v6p-nerve-tibial	UVSSA	ENSG00000163945	1.3e-22	29022597	0.689037	1e-6	Aging	nerve	nerve
rs13118159	20834067	longevity	rs10023473	gtex-v6p-prostate	UVSSA	ENSG00000163945	5.41e-9	29022597	0.694751	1e-6	Aging	prostate	prostate
rs13118159	20834067	longevity	rs10023473	gtex-v6p-skin-not-sun-exposed-suprapubic	UVSSA	ENSG00000163945	2.66e-24	29022597	0.688594	1e-6	Aging	skin	skin
rs13118159	20834067	longevity	rs10023473	gtex-v6p-skin-sun-exposed-lower-leg	UVSSA	ENSG00000163945	3.69e-37	29022597	0.686757	1e-6	Aging	skin	skin
rs13118159	20834067	longevity	rs10023473	gtex-v6p-small-intestine-terminal-ileum	UVSSA	ENSG00000163945	9.15e-10	29022597	0.69247	1e-6	Aging	small_intestine	small_intestine
rs13118159	20834067	longevity	rs10023473	gtex-v6p-stomach	UVSSA	ENSG00000163945	2.87e-15	29022597	0.690434	1e-6	Aging	stomach	stomach
rs13118159	20834067	longevity	rs10023473	gtex-v6p-testis	UVSSA	ENSG00000163945	1.23e-23	29022597	0.688821	1e-6	Aging	testis	testis
rs13118159	20834067	longevity	rs10023473	gtex-v6p-thyroid	UVSSA	ENSG00000163945	1.07e-39	29022597	0.686487	1e-6	Aging	thyroid	thyroid
rs13118159	20834067	longevity	rs10023473	gtex-v6p-whole-blood	UVSSA	ENSG00000163945	1.53e-18	29022597	0.689931	1e-6	Aging	blood	blood
rs13118159	20834067	longevity	rs11727297	gtex-v6p-adipose-subcutaneous	CTBP1-AS2	ENSG00000196810	4.31e-16	29022597	1.47e-4	1e-6	Aging	adipose_tissue	adipose_tissue
rs13118159	20834067	longevity	rs11727297	gtex-v6p-adipose-visceral-omentum	CTBP1-AS2	ENSG00000196810	2.49e-11	29022597	0.005586	1e-6	Aging	adipose_tissue	adipose_tissue
rs13118159	20834067	longevity	rs11727297	gtex-v6p-artery-tibial	CTBP1-AS2	ENSG00000196810	4.41e-13	29022597	0.001206	1e-6	Aging	blood_vessel	blood_vessel
rs13118159	20834067	longevity	rs11727297	gtex-v6p-breast-mammary-tissue	CTBP1-AS2	ENSG00000196810	8.02e-14	29022597	6.51e-4	1e-6	Aging	breast	breast
rs13118159	20834067	longevity	rs11727297	gtex-v6p-cells-ebvtransformed-lymphocytes	CTBP1-AS2	ENSG00000196810	2.7e-8	29022597	0.026853	1e-6	Aging	blood	b-cell
rs13118159	20834067	longevity	rs11727297	gtex-v6p-colon-sigmoid	CTBP1-AS2	ENSG00000196810	8.29e-10	29022597	0.012527	1e-6	Aging	colon	colon
rs13118159	20834067	longevity	rs11727297	gtex-v6p-esophagus-gastroesophageal-junction	CTBP1-AS2	ENSG00000196810	1.25e-11	29022597	0.002484	1e-6	Aging	esophagus	esophagus
rs13118159	20834067	longevity	rs11727297	gtex-v6p-esophagus-muscularis	CTBP1-AS2	ENSG00000196810	1.27e-10	29022597	0.007469	1e-6	Aging	esophagus	esophagus
rs13118159	20834067	longevity	rs11727297	gtex-v6p-liver	CTBP1-AS2	ENSG00000196810	1.95e-10	29022597	0.007614	1e-6	Aging	liver	liver
rs13118159	20834067	longevity	rs11727297	gtex-v6p-lung	CTBP1-AS2	ENSG00000196810	3.82e-11	29022597	0.00656	1e-6	Aging	lung	lung
rs13118159	20834067	longevity	rs11727297	gtex-v6p-skin-sun-exposed-lower-leg	CTBP1-AS2	ENSG00000196810	4.34e-12	29022597	0.001711	1e-6	Aging	skin	skin
rs13118159	20834067	longevity	rs11727297	gtex-v6p-small-intestine-terminal-ileum	CTBP1-AS2	ENSG00000196810	1.27e-7	29022597	0.036856	1e-6	Aging	small_intestine	small_intestine
rs13118159	20834067	longevity	rs11729037	gtex-v6p-adrenal-gland	CRIPAK	ENSG00000179979	9.39e-7	29022597	0.106211	1e-6	Aging	adrenal_gland	adrenal_gland
rs13118159	20834067	longevity	rs11729037	gtex-v6p-brain-cortex	CRIPAK	ENSG00000179979	4.47e-7	29022597	0.094705	1e-6	Aging	brain	brain
rs13118159	20834067	longevity	rs11729037	gtex-v6p-brain-frontal-cortex-ba9	CRIPAK	ENSG00000179979	1.66e-6	29022597	0.115193	1e-6	Aging	brain	brain
rs13118159	20834067	longevity	rs11729037	gtex-v6p-heart-left-ventricle	CRIPAK	ENSG00000179979	9.14e-13	29022597	0.007111	1e-6	Aging	heart	heart
rs13118159	20834067	longevity	rs11729037	gtex-v6p-pituitary	CRIPAK	ENSG00000179979	1.14e-10	29022597	0.020997	1e-6	Aging	pituitary	pituitary
rs13118159	20834067	longevity	rs11729037	gtex-v6p-prostate	CRIPAK	ENSG00000179979	5.48e-8	29022597	0.067824	1e-6	Aging	prostate	prostate
rs13118159	20834067	longevity	rs11731853	gtex-v6p-adipose-subcutaneous	AC078852.1	ENSG00000254094	2.51e-6	29022597	0.374787	1e-6	Aging	adipose_tissue	adipose_tissue
rs13118159	20834067	longevity	rs11731853	gtex-v6p-adrenal-gland	AC078852.1	ENSG00000254094	2.51e-6	29022597	0.374787	1e-6	Aging	adrenal_gland	adrenal_gland
rs13118159	20834067	longevity	rs11731853	gtex-v6p-thyroid	AC078852.1	ENSG00000254094	5.54e-7	29022597	0.36168	1e-6	Aging	thyroid	thyroid
rs13118159	20834067	longevity	rs11941200	gtex-v6p-brain-cerebellar-hemisphere	UVSSA	ENSG00000163945	3.18e-6	29022597	0.359402	1e-6	Aging	brain	brain
rs13118159	20834067	longevity	rs13103860	gtex-v6p-artery-aorta	CTBP1	ENSG00000159692	3.07e-8	29022597	0.068241	1e-6	Aging	blood_vessel	blood_vessel
rs13118159	20834067	longevity	rs13123788	gtex-v6p-artery-tibial	MAEA	ENSG00000090316	1.55e-14	29022597	0.011449	1e-6	Aging	blood_vessel	blood_vessel
rs13118159	20834067	longevity	rs13123788	gtex-v6p-pituitary	MAEA	ENSG00000090316	3.11e-9	29022597	0.082511	1e-6	Aging	pituitary	pituitary
rs13118159	20834067	longevity	rs13123788	gtex-v6p-pituitary	UVSSA	ENSG00000163945	2.01e-13	29022597	0.017189	1e-6	Aging	pituitary	pituitary
rs13118159	20834067	longevity	rs13123788	gtex-v6p-prostate	MAEA	ENSG00000090316	1.59e-9	29022597	0.074218	1e-6	Aging	prostate	prostate
rs13118159	20834067	longevity	rs13123788	gtex-v6p-vagina	UVSSA	ENSG00000163945	2.33e-7	29022597	0.140314	1e-6	Aging	vagina	vagina
rs13118159	20834067	longevity	rs13141992	B-cell	MAEA	ENSG00000090316	1.729e-4	22446964	0.490438	1e-6	Aging	blood	b-cell
rs13118159	20834067	longevity	rs1316393	Liver	SPON2	ENSG00000159674	1.24e-5	18462017	0.002794	1e-6	Aging	liver	liver
rs13118159	20834067	longevity	rs143660090	gtex-v6p-brain-cerebellar-hemisphere	MAEA	ENSG00000090316	8.68e-7	29022597	0.304665	1e-6	Aging	brain	brain
rs13118159	20834067	longevity	rs143660090	gtex-v6p-pancreas	UVSSA	ENSG00000163945	6.54e-12	29022597	0.034755	1e-6	Aging	pancreas	pancreas
rs13118159	20834067	longevity	rs35852462	gtex-v6p-artery-aorta	MAEA	ENSG00000090316	4.53e-12	29022597	0.236944	1e-6	Aging	blood_vessel	blood_vessel
rs13118159	20834067	longevity	rs35852462	gtex-v6p-colon-transverse	MAEA	ENSG00000090316	1.39e-11	29022597	0.241381	1e-6	Aging	colon	colon
rs13118159	20834067	longevity	rs3796618	gtex-v6p-testis	AC078852.2	ENSG00000253399	1.41e-9	29022597	0.029779	1e-6	Aging	testis	testis
rs13118159	20834067	longevity	rs3796618	gtex-v6p-thyroid	AC078852.2	ENSG00000253399	1.26e-5	29022597	0.226136	1e-6	Aging	thyroid	thyroid
rs13118159	20834067	longevity	rs3796618	Monocyte	TMEM129	ENSG00000168936	8.08e-6	24786080	0.20789	1e-6	Aging	blood	monocyte
rs13118159	20834067	longevity	rs4074691	gtex-v6p-testis	AC078852.1	ENSG00000254094	1.5e-13	29022597	0.023573	1e-6	Aging	testis	testis
rs13118159	20834067	longevity	rs62284733	gtex-v6p-cells-ebvtransformed-lymphocytes	UVSSA	ENSG00000163945	2.31e-9	29022597	0.280769	1e-6	Aging	blood	b-cell
rs13118159	20834067	longevity	rs6826688	gtex-v6p-spleen	UVSSA	ENSG00000163945	4.06e-9	29022597	0.61884	1e-6	Aging	spleen	spleen
rs13118159	20834067	longevity	rs9683830	Macro-naive	UVSSA	ENSG00000163945	6.99e-5	27768889	0.726326	1e-6	Aging	blood	macrophage
rs6478108	20018961	leprosy	rs10817679	Macro-Salmonella	TNFSF15	ENSG00000181634	5.92e-7	27768889	0.423415	3.00000000000027e-21	Infection	blood	macrophage
rs6478108	20018961	leprosy	rs4246905	Mono-Pam3CSK4	TNFSF8	ENSG00000106952	6.22e-7	27768888	0.853015	3.00000000000027e-21	Infection	blood	monocyte
rs6478108	20018961	leprosy	rs4263839	Dendritic-cells-Flu	TNFSF15	ENSG00000181634	1.6e-11	24604203	0.9912	3.00000000000027e-21	Infection	blood	dendritic
rs6478108	20018961	leprosy	rs6478108	gtex-v6p-whole-blood	TNFSF15	ENSG00000181634	1.3e-8	29022597	0.998408	3.00000000000027e-21	Infection	blood	blood
rs6478108	20018961	leprosy	rs6478109	Monocyte	TNFSF15	ENSG00000181634	1e-48	24786080	0.971956	3.00000000000027e-21	Infection	blood	monocyte
rs6478108	20018961	leprosy	rs7848647	Macro-naive	TNFSF15	ENSG00000181634	4.27e-7	27768889	0.987424	3.00000000000027e-21	Infection	blood	macrophage
rs6478108	20018961	leprosy	rs7866342	Mono-LPS-2h	TNFSF8	ENSG00000106952	1.04e-5	24604202	0.903872	3.00000000000027e-21	Infection	blood	monocyte
rs2305707	20189936	height	rs2470176	gtex-v6p-nerve-tibial	GLDN	ENSG00000186417	2.35e-10	29022597	0.98579	7.00000000000004e-7	Musculoskeletal	nerve	nerve
rs2305707	20189936	height	rs34508876	gtex-v6p-pancreas	CYP19A1	ENSG00000137869	4.18e-6	29022597	0.971934	7.00000000000004e-7	Musculoskeletal	pancreas	pancreas
rs859637	20190752	celiac_disease	rs10912470	gtex-v6p-lung	TNFSF18	ENSG00000120337	8.06e-6	29022597	0.003533	2e-6	Digestive system	lung	lung
rs859637	20190752	celiac_disease	rs61810478	gtex-v6p-esophagus-gastroesophageal-junction	TNFSF18	ENSG00000120337	5.06e-7	29022597	0.039243	2e-6	Digestive system	esophagus	esophagus
rs859637	20190752	celiac_disease	rs859717	gtex-v6p-lung	RP3-395P12.2	ENSG00000226375	3.56e-6	29022597	0.002648	2e-6	Digestive system	lung	lung
rs12147450	19875103	response_to_antipsychotic_therapy_	rs4981209	gtex-v6p-esophagus-mucosa	PNP	ENSG00000198805	5.4e-18	29022597	0.995342	5.99999999999995e-7	Neurological/behavioral	esophagus	esophagus
rs12147450	19875103	response_to_antipsychotic_therapy_	rs4981209	gtex-v6p-skin-not-sun-exposed-suprapubic	PNP	ENSG00000198805	5.41e-8	29022597	0.995531	5.99999999999995e-7	Neurological/behavioral	skin	skin
rs12147450	19875103	response_to_antipsychotic_therapy_	rs4981209	gtex-v6p-skin-sun-exposed-lower-leg	PNP	ENSG00000198805	1.57e-16	29022597	0.995378	5.99999999999995e-7	Neurological/behavioral	skin	skin
rs1465618	19767753	prostate_cancer	rs7591218	gtex-v6p-whole-blood	THADA	ENSG00000115970	1.32e-6	29022597	0.007924	2e-8	Oncology	blood	blood
rs560887	22581228	fasting_glucose-related_traits_	rs560887	Mono-IFN	DHRS9	ENSG00000073737	3.23e-5	24604202	0.997935	2.00000000000007e-113	Metabolic	blood	monocyte
rs34065801	22747683	breast_size	rs1171057	gtex-v6p-nerve-tibial	MAB21L1	ENSG00000180660	2.15e-6	29022597	0.945026	5.99999999999995e-6	Skin & connective tissue	nerve	nerve
rs34065801	22747683	breast_size	rs1171057	gtex-v6p-skin-not-sun-exposed-suprapubic	MAB21L1	ENSG00000180660	4.92e-6	29022597	0.945341	5.99999999999995e-6	Skin & connective tissue	skin	skin
rs13010639	23251661	obesity-related_traits	rs13025209	Liver	SP110	ENSG00000135899	8.22703e-5	21637794	0.981073	5.99999999999995e-6	Metabolic	liver	liver
rs13010639	23251661	obesity-related_traits	rs13025209	Neutro	SP110	ENSG00000135899	3.04e-7	26151758	0.981311	5.99999999999995e-6	Metabolic	blood	neutrophil
rs13010639	23251661	obesity-related_traits	rs2114585	gtex-v6p-brain-cerebellum	SP110	ENSG00000135899	4.73e-7	29022597	0.9813	5.99999999999995e-6	Metabolic	brain	brain
rs13010639	23251661	obesity-related_traits	rs34122378	Mono-LPS-6h	SP110	ENSG00000135899	6.95e-7	28814792	0.981284	5.99999999999995e-6	Metabolic	blood	monocyte
rs13010639	23251661	obesity-related_traits	rs34122378	Mono-LPS-90m	SP110	ENSG00000135899	4.03e-6	28814792	0.981219	5.99999999999995e-6	Metabolic	blood	monocyte
rs13010639	23251661	obesity-related_traits	rs34122378	Mono-mdp-90m	SP110	ENSG00000135899	6.15e-5	28814792	0.981088	5.99999999999995e-6	Metabolic	blood	monocyte
rs13010639	23251661	obesity-related_traits	rs34122378	Mono-naive	SP110	ENSG00000135899	2.16e-13	28814792	0.981624	5.99999999999995e-6	Metabolic	blood	monocyte
rs13010639	23251661	obesity-related_traits	rs34122378	Mono-re-rna-6h	SP110	ENSG00000135899	1.17e-5	28814792	0.981171	5.99999999999995e-6	Metabolic	blood	monocyte
rs13010639	23251661	obesity-related_traits	rs34122378	Mono-rna-6h	SP110	ENSG00000135899	1.24e-13	28814792	0.981632	5.99999999999995e-6	Metabolic	blood	monocyte
rs13010639	23251661	obesity-related_traits	rs34122378	Mono-rna-90min	SP110	ENSG00000135899	5.53e-12	28814792	0.981574	5.99999999999995e-6	Metabolic	blood	monocyte
rs13010639	23251661	obesity-related_traits	rs41543719	CD4	SP110	ENSG00000135899	5.73e-24	28248954	0.966141	5.99999999999995e-6	Metabolic	blood	t-cell
rs13010639	23251661	obesity-related_traits	rs9784019	Leuco-sepsis	SP110	ENSG00000135899	9.14e-8	26917434	0.981355	5.99999999999995e-6	Metabolic	blood	leukocyte
rs13010639	23251661	obesity-related_traits	rs9784019	Mono-IFN	SP110	ENSG00000135899	1.33e-32	24604202	0.981915	5.99999999999995e-6	Metabolic	blood	monocyte
rs13010639	23251661	obesity-related_traits	rs9784019	Mono-LPS-24h	SP110	ENSG00000135899	2.16e-16	24604202	0.981707	5.99999999999995e-6	Metabolic	blood	monocyte
rs13010639	23251661	obesity-related_traits	rs9784019	Mono-LPS-2h	SP110	ENSG00000135899	1.13e-11	24604202	0.981562	5.99999999999995e-6	Metabolic	blood	monocyte
rs13010639	23251661	obesity-related_traits	rs9784019	Mono-naive	SP110	ENSG00000135899	6.36e-26	24604202	0.981859	5.99999999999995e-6	Metabolic	blood	monocyte
rs2445284	23406172	sickle_cell_anemia_	rs2445327	CD4-meta-cis	OR51A2	ENSG00000205496	1.12e-6	24786080	0.621646	1e-29	Blood	blood	t-cell
rs941764	23535729	breast_cancer	rs6575189	Mono-LPS-2h	CCDC88C	ENSG00000015133	3.86941e-4	24604202	0.990893	3.99999999999998e-10	Oncology	blood	monocyte
rs7204439	22993228	disc_degeneration_	rs10903017	Mono-LPS-2h	RAB40C	ENSG00000197562	2.97e-6	24604202	0.917453	3.99999999999998e-6	Musculoskeletal	blood	monocyte
rs7204439	22993228	disc_degeneration_	rs10903017	Mono-naive	PIGQ	ENSG00000007541	6.69e-8	24604202	0.917549	3.99999999999998e-6	Musculoskeletal	blood	monocyte
rs7204439	22993228	disc_degeneration_	rs114814269	gtex-v6p-brain-frontal-cortex-ba9	PIGQ	ENSG00000007541	1.53e-9	29022597	0.907652	3.99999999999998e-6	Musculoskeletal	brain	brain
rs7204439	22993228	disc_degeneration_	rs12935215	gtex-v6p-brain-anterior-cingulate-cortex-ba24	PIGQ	ENSG00000007541	1.57e-7	29022597	0.922802	3.99999999999998e-6	Musculoskeletal	brain	brain
rs7204439	22993228	disc_degeneration_	rs12935215	gtex-v6p-brain-caudate-basal-ganglia	PIGQ	ENSG00000007541	1.64e-9	29022597	0.923484	3.99999999999998e-6	Musculoskeletal	brain	brain
rs7204439	22993228	disc_degeneration_	rs12935215	gtex-v6p-brain-cerebellum	PIGQ	ENSG00000007541	1.35e-6	29022597	0.922378	3.99999999999998e-6	Musculoskeletal	brain	brain
rs7204439	22993228	disc_degeneration_	rs12935215	gtex-v6p-brain-cortex	PIGQ	ENSG00000007541	2.52e-17	29022597	0.923751	3.99999999999998e-6	Musculoskeletal	brain	brain
rs7204439	22993228	disc_degeneration_	rs12935215	gtex-v6p-brain-hippocampus	PIGQ	ENSG00000007541	7.23e-7	29022597	0.922503	3.99999999999998e-6	Musculoskeletal	brain	brain
rs7204439	22993228	disc_degeneration_	rs12935215	gtex-v6p-brain-hypothalamus	PIGQ	ENSG00000007541	6.83e-9	29022597	0.923308	3.99999999999998e-6	Musculoskeletal	brain	brain
rs7204439	22993228	disc_degeneration_	rs12935215	gtex-v6p-brain-nucleus-accumbens-basal-ganglia	PIGQ	ENSG00000007541	3.51e-9	29022597	0.923394	3.99999999999998e-6	Musculoskeletal	brain	brain
rs7204439	22993228	disc_degeneration_	rs12935215	gtex-v6p-brain-putamen-basal-ganglia	PIGQ	ENSG00000007541	1.17e-13	29022597	0.924	3.99999999999998e-6	Musculoskeletal	brain	brain
rs7204439	22993228	disc_degeneration_	rs12935215	gtex-v6p-esophagus-muscularis	PIGQ	ENSG00000007541	4.02e-8	29022597	0.92305	3.99999999999998e-6	Musculoskeletal	esophagus	esophagus
rs7204439	22993228	disc_degeneration_	rs12935215	gtex-v6p-testis	PIGQ	ENSG00000007541	1.38e-7	29022597	0.922854	3.99999999999998e-6	Musculoskeletal	testis	testis
rs7204439	22993228	disc_degeneration_	rs1810458	Macro-re-Listeria	WDR24	ENSG00000127580	5.87258e-4	27768889	0.908672	3.99999999999998e-6	Musculoskeletal	blood	macrophage
rs7204439	22993228	disc_degeneration_	rs3216838	gtex-v6p-adipose-subcutaneous	LA16c-313D11.9	ENSG00000260394	2.1e-8	29022597	0.25623	3.99999999999998e-6	Musculoskeletal	adipose_tissue	adipose_tissue
rs7204439	22993228	disc_degeneration_	rs3216838	gtex-v6p-adipose-visceral-omentum	RHBDL1	ENSG00000103269	2.66e-6	29022597	0.505931	3.99999999999998e-6	Musculoskeletal	adipose_tissue	adipose_tissue
rs7204439	22993228	disc_degeneration_	rs3216838	gtex-v6p-artery-tibial	JMJD8	ENSG00000161999	2.21e-6	29022597	0.495688	3.99999999999998e-6	Musculoskeletal	blood_vessel	blood_vessel
rs7204439	22993228	disc_degeneration_	rs3216838	gtex-v6p-lung	WDR24	ENSG00000127580	6.34e-6	29022597	0.552422	3.99999999999998e-6	Musculoskeletal	lung	lung
rs7204439	22993228	disc_degeneration_	rs34409359	gtex-v6p-colon-transverse	PIGQ	ENSG00000007541	2.34e-7	29022597	0.033497	3.99999999999998e-6	Musculoskeletal	colon	colon
rs7204439	22993228	disc_degeneration_	rs34409359	gtex-v6p-liver	WFIKKN1	ENSG00000127578	4.13e-9	29022597	0.015745	3.99999999999998e-6	Musculoskeletal	liver	liver
rs7204439	22993228	disc_degeneration_	rs34498660	Neutro	RAB40C	ENSG00000197562	2.1e-9	26151758	0.92821	3.99999999999998e-6	Musculoskeletal	blood	neutrophil
rs7204439	22993228	disc_degeneration_	rs4984668	gtex-v6p-artery-tibial	LA16c-313D11.9	ENSG00000260394	9.6e-6	29022597	0.913678	3.99999999999998e-6	Musculoskeletal	blood_vessel	blood_vessel
rs7204439	22993228	disc_degeneration_	rs4984677	Liver	RAB40C	ENSG00000197562	1.32e-6	18462017	0.924961	3.99999999999998e-6	Musculoskeletal	liver	liver
rs7204439	22993228	disc_degeneration_	rs4984890	Mono	NARFL	ENSG00000103245	3.03e-5	22446964	0.832912	3.99999999999998e-6	Musculoskeletal	blood	monocyte
rs7204439	22993228	disc_degeneration_	rs4984890	Mono	RAB40C	ENSG00000197562	2.76e-7	22446964	0.687772	3.99999999999998e-6	Musculoskeletal	blood	monocyte
rs7204439	22993228	disc_degeneration_	rs4984890	Mono-IFN	MRPL28	ENSG00000086504	3.96306e-4	24604202	0.87216	3.99999999999998e-6	Musculoskeletal	blood	monocyte
rs7204439	22993228	disc_degeneration_	rs4984903	IPSC	WFIKKN1	ENSG00000127578	1.92e-10	28388432	0.92565	3.99999999999998e-6	Musculoskeletal	ipsc	ipsc
rs823094	23449627	pubertal_anthropometrics	rs1172198	Leuco-sepsis	NUCKS1	ENSG00000069275	3.73e-7	26917434	0.930754	2e-7	Endocrine	blood	leukocyte
rs823094	23449627	pubertal_anthropometrics	rs1172198	Mono-naive	NUCKS1	ENSG00000069275	3.36e-9	24604202	0.91909	2e-7	Endocrine	blood	monocyte
rs823094	23449627	pubertal_anthropometrics	rs145557339	gtex-v6p-adipose-subcutaneous	NUCKS1	ENSG00000069275	2.93e-15	29022597	0.982722	2e-7	Endocrine	adipose_tissue	adipose_tissue
rs823094	23449627	pubertal_anthropometrics	rs145557339	gtex-v6p-adrenal-gland	NUCKS1	ENSG00000069275	3.88e-7	29022597	0.979378	2e-7	Endocrine	adrenal_gland	adrenal_gland
rs823094	23449627	pubertal_anthropometrics	rs145557339	gtex-v6p-artery-aorta	NUCKS1	ENSG00000069275	1.23e-8	29022597	0.980409	2e-7	Endocrine	blood_vessel	blood_vessel
rs823094	23449627	pubertal_anthropometrics	rs145557339	gtex-v6p-brain-caudate-basal-ganglia	NUCKS1	ENSG00000069275	1.12e-6	29022597	0.978985	2e-7	Endocrine	brain	brain
rs823094	23449627	pubertal_anthropometrics	rs145557339	gtex-v6p-brain-putamen-basal-ganglia	NUCKS1	ENSG00000069275	6.09e-8	29022597	0.979978	2e-7	Endocrine	brain	brain
rs823094	23449627	pubertal_anthropometrics	rs145557339	gtex-v6p-breast-mammary-tissue	NUCKS1	ENSG00000069275	6.05e-9	29022597	0.980589	2e-7	Endocrine	breast	breast
rs823094	23449627	pubertal_anthropometrics	rs145557339	gtex-v6p-colon-sigmoid	NUCKS1	ENSG00000069275	1.2e-7	29022597	0.979763	2e-7	Endocrine	colon	colon
rs823094	23449627	pubertal_anthropometrics	rs145557339	gtex-v6p-esophagus-gastroesophageal-junction	NUCKS1	ENSG00000069275	1.16e-6	29022597	0.978971	2e-7	Endocrine	esophagus	esophagus
rs823094	23449627	pubertal_anthropometrics	rs145557339	gtex-v6p-esophagus-muscularis	NUCKS1	ENSG00000069275	1.32e-11	29022597	0.981759	2e-7	Endocrine	esophagus	esophagus
rs823094	23449627	pubertal_anthropometrics	rs145557339	gtex-v6p-heart-atrial-appendage	NUCKS1	ENSG00000069275	2.35e-7	29022597	0.979551	2e-7	Endocrine	heart	heart
rs823094	23449627	pubertal_anthropometrics	rs145557339	gtex-v6p-heart-left-ventricle	NUCKS1	ENSG00000069275	2.06e-8	29022597	0.980276	2e-7	Endocrine	heart	heart
rs823094	23449627	pubertal_anthropometrics	rs145557339	gtex-v6p-lung	NUCKS1	ENSG00000069275	8.99e-9	29022597	0.980491	2e-7	Endocrine	lung	lung
rs823094	23449627	pubertal_anthropometrics	rs145557339	gtex-v6p-muscle-skeletal	NUCKS1	ENSG00000069275	4.72e-6	29022597	0.978377	2e-7	Endocrine	muscle	muscle
rs823094	23449627	pubertal_anthropometrics	rs145557339	gtex-v6p-nerve-tibial	NUCKS1	ENSG00000069275	4.29e-16	29022597	0.982879	2e-7	Endocrine	nerve	nerve
rs823094	23449627	pubertal_anthropometrics	rs145557339	gtex-v6p-pituitary	NUCKS1	ENSG00000069275	3.3e-6	29022597	0.97854	2e-7	Endocrine	pituitary	pituitary
rs823094	23449627	pubertal_anthropometrics	rs145557339	gtex-v6p-skin-not-sun-exposed-suprapubic	NUCKS1	ENSG00000069275	5.55e-9	29022597	0.980606	2e-7	Endocrine	skin	skin
rs823094	23449627	pubertal_anthropometrics	rs145557339	gtex-v6p-skin-sun-exposed-lower-leg	NUCKS1	ENSG00000069275	1.1e-13	29022597	0.982365	2e-7	Endocrine	skin	skin
rs823094	23449627	pubertal_anthropometrics	rs145557339	gtex-v6p-spleen	NUCKS1	ENSG00000069275	4.03e-6	29022597	0.978454	2e-7	Endocrine	spleen	spleen
rs823094	23449627	pubertal_anthropometrics	rs145557339	gtex-v6p-stomach	NUCKS1	ENSG00000069275	5e-9	29022597	0.980636	2e-7	Endocrine	stomach	stomach
rs823094	23449627	pubertal_anthropometrics	rs145557339	gtex-v6p-testis	NUCKS1	ENSG00000069275	5.19e-12	29022597	0.981889	2e-7	Endocrine	testis	testis
rs823094	23449627	pubertal_anthropometrics	rs145557339	gtex-v6p-thyroid	NUCKS1	ENSG00000069275	3.32e-17	29022597	0.98306	2e-7	Endocrine	thyroid	thyroid
rs823094	23449627	pubertal_anthropometrics	rs145557339	gtex-v6p-whole-blood	NUCKS1	ENSG00000069275	5.82e-8	29022597	0.979987	2e-7	Endocrine	blood	blood
rs823094	23449627	pubertal_anthropometrics	rs1772143	gtex-v6p-adipose-subcutaneous	PM20D1	ENSG00000162877	4.27e-47	29022597	0.802941	2e-7	Endocrine	adipose_tissue	adipose_tissue
rs823094	23449627	pubertal_anthropometrics	rs1772143	gtex-v6p-adipose-visceral-omentum	PM20D1	ENSG00000162877	7.66e-24	29022597	0.814958	2e-7	Endocrine	adipose_tissue	adipose_tissue
rs823094	23449627	pubertal_anthropometrics	rs1772143	gtex-v6p-adrenal-gland	PM20D1	ENSG00000162877	1.86e-16	29022597	0.833516	2e-7	Endocrine	adrenal_gland	adrenal_gland
rs823094	23449627	pubertal_anthropometrics	rs1772143	gtex-v6p-artery-aorta	PM20D1	ENSG00000162877	1.16e-33	29022597	0.807291	2e-7	Endocrine	blood_vessel	blood_vessel
rs823094	23449627	pubertal_anthropometrics	rs1772143	gtex-v6p-artery-coronary	PM20D1	ENSG00000162877	2.46e-17	29022597	0.829837	2e-7	Endocrine	blood_vessel	blood_vessel
rs823094	23449627	pubertal_anthropometrics	rs1772143	gtex-v6p-artery-tibial	PM20D1	ENSG00000162877	1.96e-27	29022597	0.811166	2e-7	Endocrine	blood_vessel	blood_vessel
rs823094	23449627	pubertal_anthropometrics	rs1772143	gtex-v6p-brain-hippocampus	PM20D1	ENSG00000162877	2.02e-10	29022597	0.874693	2e-7	Endocrine	brain	brain
rs823094	23449627	pubertal_anthropometrics	rs1772143	gtex-v6p-breast-mammary-tissue	PM20D1	ENSG00000162877	1.48e-31	29022597	0.808454	2e-7	Endocrine	breast	breast
rs823094	23449627	pubertal_anthropometrics	rs1772143	gtex-v6p-cells-transformed-fibroblasts	PM20D1	ENSG00000162877	5.87e-17	29022597	0.831627	2e-7	Endocrine	skin	skin
rs823094	23449627	pubertal_anthropometrics	rs1772143	gtex-v6p-colon-sigmoid	PM20D1	ENSG00000162877	1.39e-10	29022597	0.872977	2e-7	Endocrine	colon	colon
rs823094	23449627	pubertal_anthropometrics	rs1772143	gtex-v6p-colon-transverse	PM20D1	ENSG00000162877	1.25e-19	29022597	0.822379	2e-7	Endocrine	colon	colon
rs823094	23449627	pubertal_anthropometrics	rs1772143	gtex-v6p-esophagus-gastroesophageal-junction	PM20D1	ENSG00000162877	1.32e-18	29022597	0.825797	2e-7	Endocrine	esophagus	esophagus
rs823094	23449627	pubertal_anthropometrics	rs1772143	gtex-v6p-esophagus-mucosa	PM20D1	ENSG00000162877	1.64e-19	29022597	0.82292	2e-7	Endocrine	esophagus	esophagus
rs823094	23449627	pubertal_anthropometrics	rs1772143	gtex-v6p-esophagus-muscularis	PM20D1	ENSG00000162877	3.4e-21	29022597	0.819212	2e-7	Endocrine	esophagus	esophagus
rs823094	23449627	pubertal_anthropometrics	rs1772143	gtex-v6p-heart-atrial-appendage	PM20D1	ENSG00000162877	4.92e-26	29022597	0.812465	2e-7	Endocrine	heart	heart
rs823094	23449627	pubertal_anthropometrics	rs1772143	gtex-v6p-heart-left-ventricle	PM20D1	ENSG00000162877	6.37e-44	29022597	0.803689	2e-7	Endocrine	heart	heart
rs823094	23449627	pubertal_anthropometrics	rs1772143	gtex-v6p-liver	PM20D1	ENSG00000162877	2.15e-9	29022597	0.884852	2e-7	Endocrine	liver	liver
rs823094	23449627	pubertal_anthropometrics	rs1772143	gtex-v6p-lung	PM20D1	ENSG00000162877	3.42e-31	29022597	0.808671	2e-7	Endocrine	lung	lung
rs823094	23449627	pubertal_anthropometrics	rs1772143	gtex-v6p-muscle-skeletal	PM20D1	ENSG00000162877	2.36e-11	29022597	0.866167	2e-7	Endocrine	muscle	muscle
rs823094	23449627	pubertal_anthropometrics	rs1772143	gtex-v6p-nerve-tibial	PM20D1	ENSG00000162877	1.64e-50	29022597	0.802238	2e-7	Endocrine	nerve	nerve
rs823094	23449627	pubertal_anthropometrics	rs1772143	gtex-v6p-ovary	PM20D1	ENSG00000162877	6.72e-15	29022597	0.841181	2e-7	Endocrine	ovary	ovary
rs823094	23449627	pubertal_anthropometrics	rs1772143	gtex-v6p-pancreas	PM20D1	ENSG00000162877	1.26e-24	29022597	0.813897	2e-7	Endocrine	pancreas	pancreas
rs823094	23449627	pubertal_anthropometrics	rs1772143	gtex-v6p-pituitary	PM20D1	ENSG00000162877	1.69e-9	29022597	0.883753	2e-7	Endocrine	pituitary	pituitary
rs823094	23449627	pubertal_anthropometrics	rs1772143	gtex-v6p-skin-not-sun-exposed-suprapubic	PM20D1	ENSG00000162877	3.07e-9	29022597	0.88637	2e-7	Endocrine	skin	skin
rs823094	23449627	pubertal_anthropometrics	rs1772143	gtex-v6p-skin-sun-exposed-lower-leg	PM20D1	ENSG00000162877	9.21e-10	29022597	0.881055	2e-7	Endocrine	skin	skin
rs823094	23449627	pubertal_anthropometrics	rs1772143	gtex-v6p-small-intestine-terminal-ileum	PM20D1	ENSG00000162877	1.23e-10	29022597	0.872662	2e-7	Endocrine	small_intestine	small_intestine
rs823094	23449627	pubertal_anthropometrics	rs1772143	gtex-v6p-spleen	PM20D1	ENSG00000162877	1.38e-16	29022597	0.832878	2e-7	Endocrine	spleen	spleen
rs823094	23449627	pubertal_anthropometrics	rs1772143	gtex-v6p-stomach	PM20D1	ENSG00000162877	5.75e-28	29022597	0.810881	2e-7	Endocrine	stomach	stomach
rs823094	23449627	pubertal_anthropometrics	rs1772143	gtex-v6p-thyroid	PM20D1	ENSG00000162877	7.29e-47	29022597	0.803011	2e-7	Endocrine	thyroid	thyroid
rs823094	23449627	pubertal_anthropometrics	rs1772143	gtex-v6p-uterus	PM20D1	ENSG00000162877	3.61e-10	29022597	0.876739	2e-7	Endocrine	uterus	uterus
rs823094	23449627	pubertal_anthropometrics	rs1772143	gtex-v6p-whole-blood	PM20D1	ENSG00000162877	1.73e-40	29022597	0.804608	2e-7	Endocrine	blood	blood
rs823094	23449627	pubertal_anthropometrics	rs1775140	CD4	SLC41A1	ENSG00000133065	3.96e-10	28248954	0.940377	2e-7	Endocrine	blood	t-cell
rs823094	23449627	pubertal_anthropometrics	rs1775140	gtex-v6p-brain-cerebellum	NUCKS1	ENSG00000069275	1.56e-9	29022597	0.942744	2e-7	Endocrine	brain	brain
rs823094	23449627	pubertal_anthropometrics	rs1775148	gtex-v6p-artery-coronary	RAB7L1	ENSG00000117280	9.74e-11	29022597	0.005619	2e-7	Endocrine	blood_vessel	blood_vessel
rs823094	23449627	pubertal_anthropometrics	rs1775148	gtex-v6p-esophagus-gastroesophageal-junction	RAB7L1	ENSG00000117280	1.24e-11	29022597	0.003501	2e-7	Endocrine	esophagus	esophagus
rs823094	23449627	pubertal_anthropometrics	rs1775148	gtex-v6p-heart-atrial-appendage	RAB7L1	ENSG00000117280	5.3e-17	29022597	9e-5	2e-7	Endocrine	heart	heart
rs823094	23449627	pubertal_anthropometrics	rs1775148	gtex-v6p-stomach	RAB7L1	ENSG00000117280	1.29e-14	29022597	6.82e-4	2e-7	Endocrine	stomach	stomach
rs823094	23449627	pubertal_anthropometrics	rs1775148	gtex-v6p-testis	RAB7L1	ENSG00000117280	3.35e-14	29022597	0.001003	2e-7	Endocrine	testis	testis
rs823094	23449627	pubertal_anthropometrics	rs199672167	gtex-v6p-adipose-visceral-omentum	NUCKS1	ENSG00000069275	4.18e-6	29022597	0.062971	2e-7	Endocrine	adipose_tissue	adipose_tissue
rs823094	23449627	pubertal_anthropometrics	rs199672167	gtex-v6p-pancreas	NUCKS1	ENSG00000069275	2.06e-7	29022597	0.042943	2e-7	Endocrine	pancreas	pancreas
rs823094	23449627	pubertal_anthropometrics	rs200459164	gtex-v6p-testis	PM20D1	ENSG00000162877	6.82e-10	29022597	0.954334	2e-7	Endocrine	testis	testis
rs823094	23449627	pubertal_anthropometrics	rs2793374	gtex-v6p-artery-tibial	NUCKS1	ENSG00000069275	7.25e-9	29022597	0.765825	2e-7	Endocrine	blood_vessel	blood_vessel
rs823094	23449627	pubertal_anthropometrics	rs3747973	gtex-v6p-brain-cortex	RAB7L1	ENSG00000117280	2.19e-6	29022597	0.318145	2e-7	Endocrine	brain	brain
rs823094	23449627	pubertal_anthropometrics	rs3747973	Mono-LPS-6h	NUCKS1	ENSG00000069275	9.39464e-4	28814792	0.526769	2e-7	Endocrine	blood	monocyte
rs823094	23449627	pubertal_anthropometrics	rs3747973	Mono-naive	NUCKS1	ENSG00000069275	3.72e-6	28814792	0.336319	2e-7	Endocrine	blood	monocyte
rs823094	23449627	pubertal_anthropometrics	rs61824660	gtex-v6p-artery-aorta	SLC45A3	ENSG00000158715	2.02e-7	29022597	0.113667	2e-7	Endocrine	blood_vessel	blood_vessel
rs823094	23449627	pubertal_anthropometrics	rs61824660	gtex-v6p-artery-tibial	SLC45A3	ENSG00000158715	3.46e-6	29022597	0.194906	2e-7	Endocrine	blood_vessel	blood_vessel
rs823094	23449627	pubertal_anthropometrics	rs708723	gtex-v6p-esophagus-mucosa	NUCKS1	ENSG00000069275	2.29e-9	29022597	0.661971	2e-7	Endocrine	esophagus	esophagus
rs823094	23449627	pubertal_anthropometrics	rs708723	gtex-v6p-pancreas	RAB7L1	ENSG00000117280	3.77e-14	29022597	0.509103	2e-7	Endocrine	pancreas	pancreas
rs823094	23449627	pubertal_anthropometrics	rs708723	gtex-v6p-skin-sun-exposed-lower-leg	SLC45A3	ENSG00000158715	4.22e-6	29022597	0.829825	2e-7	Endocrine	skin	skin
rs823094	23449627	pubertal_anthropometrics	rs708727	CD4-meta-cis	PM20D1	ENSG00000162877	4.96e-53	24786080	0.829113	2e-7	Endocrine	blood	t-cell
rs823094	23449627	pubertal_anthropometrics	rs708727	gtex-v6p-esophagus-mucosa	SLC41A1	ENSG00000133065	2.88e-10	29022597	0.886786	2e-7	Endocrine	esophagus	esophagus
rs823094	23449627	pubertal_anthropometrics	rs708727	gtex-v6p-nerve-tibial	SLC41A1	ENSG00000133065	1.5e-8	29022597	0.901753	2e-7	Endocrine	nerve	nerve
rs823094	23449627	pubertal_anthropometrics	rs708727	gtex-v6p-pancreas	SLC41A1	ENSG00000133065	3.37e-16	29022597	0.851559	2e-7	Endocrine	pancreas	pancreas
rs823094	23449627	pubertal_anthropometrics	rs708727	gtex-v6p-thyroid	SLC41A1	ENSG00000133065	8.16e-8	29022597	0.908438	2e-7	Endocrine	thyroid	thyroid
rs823094	23449627	pubertal_anthropometrics	rs708727	IPSC	SLC41A1	ENSG00000133065	2.14e-6	28388432	0.921425	2e-7	Endocrine	ipsc	ipsc
rs823094	23449627	pubertal_anthropometrics	rs708727	Islet	PM20D1	ENSG00000162877	1.07e-16	28193859	0.849583	2e-7	Endocrine	pancreas	islet
rs823094	23449627	pubertal_anthropometrics	rs708727	Kidney	PM20D1	ENSG00000162877	7.84976e-16	28575649	0.853222	2e-7	Endocrine	kidney	kidney
rs823094	23449627	pubertal_anthropometrics	rs708727	Sputum-COPD-patients-ECLIPSE-cis	PM20D1	ENSG00000162877	0.00699	21949713	0.949913	2e-7	Endocrine	esophagus	esophagus
rs823094	23449627	pubertal_anthropometrics	rs708727	Treg	PM20D1	ENSG00000162877	2.83661e-9	24610777	0.895212	2e-7	Endocrine	blood	t-cell
rs823094	23449627	pubertal_anthropometrics	rs7522056	Liver	NUCKS1	ENSG00000069275	7.68453e-4	21637794	0.038301	2e-7	Endocrine	liver	liver
rs823094	23449627	pubertal_anthropometrics	rs823082	CD4	PM20D1	ENSG00000162877	1.53886e-9	24610777	0.075863	2e-7	Endocrine	blood	t-cell
rs823094	23449627	pubertal_anthropometrics	rs823082	Macro-Salmonella	SLC41A1	ENSG00000133065	6.52e-7	27768889	0.238111	2e-7	Endocrine	blood	macrophage
rs823094	23449627	pubertal_anthropometrics	rs823095	PBMC-naive	NUCKS1	ENSG00000069275	8.96e-8	25874939	0.979557	2e-7	Endocrine	blood	blood
rs823094	23449627	pubertal_anthropometrics	rs823102	gtex-v6p-heart-left-ventricle	SLC26A9	ENSG00000174502	9.05e-6	29022597	0.933158	2e-7	Endocrine	heart	heart
rs823094	23449627	pubertal_anthropometrics	rs823114	Mono-LPS-24h	NUCKS1	ENSG00000069275	8.51e-15	24604202	0.516086	2e-7	Endocrine	blood	monocyte
rs823094	23449627	pubertal_anthropometrics	rs823114	Mono-LPS-2h	NUCKS1	ENSG00000069275	5.95e-9	24604202	0.674411	2e-7	Endocrine	blood	monocyte
rs823094	23449627	pubertal_anthropometrics	rs823130	Macro-Listeria	SLC41A1	ENSG00000133065	9.22e-4	27768889	0.971709	2e-7	Endocrine	blood	macrophage
rs823094	23449627	pubertal_anthropometrics	rs823137	Dendritic-MTB	NUCKS1	ENSG00000069275	2.41e-8	22233810	0.966762	2e-7	Endocrine	blood	dendritic
rs823094	23449627	pubertal_anthropometrics	rs823137	Dendritic-naive	NUCKS1	ENSG00000069275	5.61e-10	22233810	0.966345	2e-7	Endocrine	blood	dendritic
rs823094	23449627	pubertal_anthropometrics	rs823154	Mono	SLC41A1	ENSG00000133065	3.33e-5	22446964	0.953836	2e-7	Endocrine	blood	monocyte
rs823094	23449627	pubertal_anthropometrics	rs823154	Mono-IFN	NUCKS1	ENSG00000069275	1.44e-13	24604202	0.933877	2e-7	Endocrine	blood	monocyte
rs823094	23449627	pubertal_anthropometrics	rs823154	Mono-IFN	SLC41A1	ENSG00000133065	9.03e-9	24604202	0.945225	2e-7	Endocrine	blood	monocyte
rs823094	23449627	pubertal_anthropometrics	rs960603	gtex-v6p-prostate	PM20D1	ENSG00000162877	2.7e-7	29022597	0.134521	2e-7	Endocrine	prostate	prostate
rs225675	23400010	thiazide-induced_adverse_metabolic_effects_in_hypertensive_patients	rs225594	Kidney	NMBR	ENSG00000135577	3.36443e-6	28575649	0.728614	1e-7	Miscellaneous	kidney	kidney
rs225675	23400010	thiazide-induced_adverse_metabolic_effects_in_hypertensive_patients	rs225631	gtex-v6p-testis	NMBR	ENSG00000135577	4.35e-11	29022597	0.678801	1e-7	Miscellaneous	testis	testis
rs225675	23400010	thiazide-induced_adverse_metabolic_effects_in_hypertensive_patients	rs225699	Leuco-sepsis	VTA1	ENSG00000009844	4.88e-5	26917434	0.889081	1e-7	Miscellaneous	blood	leukocyte
rs9790517	23535729	breast_cancer	rs62331151	Monocyte	PPA2	ENSG00000138777	1.08e-6	24786080	0.991627	3.99999999999998e-8	Oncology	blood	monocyte
rs7903146	23209189	type_2_diabetes	rs10885408	gtex-v6p-artery-aorta	TCF7L2	ENSG00000148737	7.73e-8	29022597	6.92e-4	1e-35	Metabolic	blood_vessel	blood_vessel
rs3764261	23118302	lipoprotein-associated_phospholipase_a2_activity_and_mass	rs11508026	gtex-v6p-cells-transformed-fibroblasts	CETP	ENSG00000087237	9.71e-7	29022597	0.522704	7.00000000000069e-21	Cardiovascular	skin	skin
rs3764261	23118302	lipoprotein-associated_phospholipase_a2_activity_and_mass	rs11508026	PBMC-naive	MT1G	ENSG00000125144	4.17629e-4	25874939	0.820505	7.00000000000069e-21	Cardiovascular	blood	blood
rs3764261	23118302	lipoprotein-associated_phospholipase_a2_activity_and_mass	rs11508026	PBMC-naive	MT1H	ENSG00000205358	5.17e-5	25874939	0.734661	7.00000000000069e-21	Cardiovascular	blood	blood
rs3764261	23118302	lipoprotein-associated_phospholipase_a2_activity_and_mass	rs11508026	PBMC-re-rv	MT1H	ENSG00000205358	9.83057e-4	25874939	0.848009	7.00000000000069e-21	Cardiovascular	blood	blood
rs3764261	23118302	lipoprotein-associated_phospholipase_a2_activity_and_mass	rs7205804	Mono	CETP	ENSG00000087237	2.79e-10	22446964	0.087751	7.00000000000069e-21	Cardiovascular	blood	monocyte
rs3764261	23118302	lipoprotein-associated_phospholipase_a2_activity_and_mass	rs7205804	Mono-naive	CETP	ENSG00000087237	4.52e-10	24604202	0.087759	7.00000000000069e-21	Cardiovascular	blood	monocyte
rs3764261	23118302	lipoprotein-associated_phospholipase_a2_activity_and_mass	rs821840	gtex-v6p-artery-aorta	CETP	ENSG00000087237	1.13e-5	29022597	0.981468	7.00000000000069e-21	Cardiovascular	blood_vessel	blood_vessel
rs3764261	23118302	lipoprotein-associated_phospholipase_a2_activity_and_mass	rs821840	gtex-v6p-colon-transverse	CETP	ENSG00000087237	4.64e-7	29022597	0.978753	7.00000000000069e-21	Cardiovascular	colon	colon
rs12700667	23104006	endometriosis	rs56376645	gtex-v6p-adipose-subcutaneous	AC003090.1	ENSG00000223561	1.44e-7	29022597	0.960877	3.99999999999998e-9	Urogenital	adipose_tissue	adipose_tissue
rs12700667	23104006	endometriosis	rs56376645	gtex-v6p-lung	AC003090.1	ENSG00000223561	6.59e-16	29022597	0.961986	3.99999999999998e-9	Urogenital	lung	lung
rs12740374	23118302	lipoprotein-associated_phospholipase_a2_activity_and_mass	rs12740374	gtex-v6p-brain-cortex	PSRC1	ENSG00000134222	2.81e-7	29022597	0.994092	2.00000000000008e-22	Cardiovascular	brain	brain
rs12740374	23118302	lipoprotein-associated_phospholipase_a2_activity_and_mass	rs12740374	gtex-v6p-esophagus-mucosa	PSRC1	ENSG00000134222	2.03e-12	29022597	0.994912	2.00000000000008e-22	Cardiovascular	esophagus	esophagus
rs12740374	23118302	lipoprotein-associated_phospholipase_a2_activity_and_mass	rs12740374	gtex-v6p-liver	PSRC1	ENSG00000134222	6.59e-20	29022597	0.995476	2.00000000000008e-22	Cardiovascular	liver	liver
rs12740374	23118302	lipoprotein-associated_phospholipase_a2_activity_and_mass	rs12740374	gtex-v6p-muscle-skeletal	PSRC1	ENSG00000134222	1.16e-5	29022597	0.99363	2.00000000000008e-22	Cardiovascular	muscle	muscle
rs12740374	23118302	lipoprotein-associated_phospholipase_a2_activity_and_mass	rs12740374	gtex-v6p-pancreas	PSRC1	ENSG00000134222	3.8e-7	29022597	0.994061	2.00000000000008e-22	Cardiovascular	pancreas	pancreas
rs12740374	23118302	lipoprotein-associated_phospholipase_a2_activity_and_mass	rs12740374	gtex-v6p-skin-not-sun-exposed-suprapubic	PSRC1	ENSG00000134222	1.1e-6	29022597	0.993942	2.00000000000008e-22	Cardiovascular	skin	skin
rs12740374	23118302	lipoprotein-associated_phospholipase_a2_activity_and_mass	rs12740374	gtex-v6p-whole-blood	PSRC1	ENSG00000134222	2.42e-7	29022597	0.994108	2.00000000000008e-22	Cardiovascular	blood	blood
rs12740374	23118302	lipoprotein-associated_phospholipase_a2_activity_and_mass	rs12740374	Liver	CELSR2	ENSG00000143126	0	21637794	0.996327	2.00000000000008e-22	Cardiovascular	liver	liver
rs12740374	23118302	lipoprotein-associated_phospholipase_a2_activity_and_mass	rs12740374	Liver	SORT1	ENSG00000134243	0	21637794	0.996327	2.00000000000008e-22	Cardiovascular	liver	liver
rs12740374	23118302	lipoprotein-associated_phospholipase_a2_activity_and_mass	rs4970834	Dendritic-naive	PSRC1	ENSG00000134222	1.14e-5	22233810	0.952088	2.00000000000008e-22	Cardiovascular	blood	dendritic
rs12740374	23118302	lipoprotein-associated_phospholipase_a2_activity_and_mass	rs4970834	gtex-v6p-esophagus-mucosa	CELSR2	ENSG00000143126	1.86e-7	29022597	0.906671	2.00000000000008e-22	Cardiovascular	esophagus	esophagus
rs12740374	23118302	lipoprotein-associated_phospholipase_a2_activity_and_mass	rs4970834	gtex-v6p-pancreas	SORT1	ENSG00000134243	7.93e-7	29022597	0.926302	2.00000000000008e-22	Cardiovascular	pancreas	pancreas
rs12740374	23118302	lipoprotein-associated_phospholipase_a2_activity_and_mass	rs4970834	Mono-LPS-24h	SARS	ENSG00000031698	1.99266e-4	24604202	0.968926	2.00000000000008e-22	Cardiovascular	blood	monocyte
rs12740374	23118302	lipoprotein-associated_phospholipase_a2_activity_and_mass	rs599839	Liver	PSRC1	ENSG00000134222	2.17e-53	18462017	0.978518	2.00000000000008e-22	Cardiovascular	liver	liver
rs12740374	23118302	lipoprotein-associated_phospholipase_a2_activity_and_mass	rs599839	Liver	SORT1	ENSG00000134243	1.52e-56	18462017	0.977849	2.00000000000008e-22	Cardiovascular	liver	liver
rs12740374	23118302	lipoprotein-associated_phospholipase_a2_activity_and_mass	rs599839	Mono	PSRC1	ENSG00000134222	6.65e-18	22446964	0.987103	2.00000000000008e-22	Cardiovascular	blood	monocyte
rs12740374	23118302	lipoprotein-associated_phospholipase_a2_activity_and_mass	rs599839	Mono-IFN	PSRC1	ENSG00000134222	5.2e-7	24604202	0.989057	2.00000000000008e-22	Cardiovascular	blood	monocyte
rs12740374	23118302	lipoprotein-associated_phospholipase_a2_activity_and_mass	rs599839	Mono-naive	PSRC1	ENSG00000134222	9.13e-21	24604202	0.986442	2.00000000000008e-22	Cardiovascular	blood	monocyte
rs12740374	23118302	lipoprotein-associated_phospholipase_a2_activity_and_mass	rs602633	HLC	PSRC1	ENSG00000134222	1.49e-5	28388432	0.985598	2.00000000000008e-22	Cardiovascular	liver	hepatocytes
rs12740374	23118302	lipoprotein-associated_phospholipase_a2_activity_and_mass	rs611917	Liver	PSMA5	ENSG00000143106	2.87859e-4	21637794	0.918668	2.00000000000008e-22	Cardiovascular	liver	liver
rs12740374	23118302	lipoprotein-associated_phospholipase_a2_activity_and_mass	rs646776	Liver	CELSR2	ENSG00000143126	3.09e-24	18462017	0.995666	2.00000000000008e-22	Cardiovascular	liver	liver
rs12740374	23118302	lipoprotein-associated_phospholipase_a2_activity_and_mass	rs646776	Liver	PSMA5	ENSG00000143106	2.44e-7	18462017	0.994108	2.00000000000008e-22	Cardiovascular	liver	liver
rs12740374	23118302	lipoprotein-associated_phospholipase_a2_activity_and_mass	rs646776	Mono-LPS-24h	PSRC1	ENSG00000134222	2.99e-6	24604202	0.99382	2.00000000000008e-22	Cardiovascular	blood	monocyte
rs12740374	23118302	lipoprotein-associated_phospholipase_a2_activity_and_mass	rs646776	Serum-trans-pQTL	CELSR2	ENSG00000143126	7.8e-211	SunSomalogicBiorxiv	0.996327	2.00000000000008e-22	Cardiovascular	plasma	plasma
rs12740374	23118302	lipoprotein-associated_phospholipase_a2_activity_and_mass	rs660240	Monocyte	PSRC1	ENSG00000134222	3.62e-14	24786080	0.983898	2.00000000000008e-22	Cardiovascular	blood	monocyte
rs12740374	23118302	lipoprotein-associated_phospholipase_a2_activity_and_mass	rs7528419	gtex-v6p-liver	CELSR2	ENSG00000143126	1.93e-19	29022597	0.99545	2.00000000000008e-22	Cardiovascular	liver	liver
rs12740374	23118302	lipoprotein-associated_phospholipase_a2_activity_and_mass	rs7528419	gtex-v6p-liver	SORT1	ENSG00000134243	1.34e-27	29022597	0.995778	2.00000000000008e-22	Cardiovascular	liver	liver
rs12740374	23118302	lipoprotein-associated_phospholipase_a2_activity_and_mass	rs7528419	gtex-v6p-muscle-skeletal	CELSR2	ENSG00000143126	3.64e-35	29022597	0.995956	2.00000000000008e-22	Cardiovascular	muscle	muscle
rs12740374	23118302	lipoprotein-associated_phospholipase_a2_activity_and_mass	rs7528419	Islet	PSRC1	ENSG00000134222	7.94e-10	28193859	0.994577	2.00000000000008e-22	Cardiovascular	pancreas	islet
rs12740374	23118302	lipoprotein-associated_phospholipase_a2_activity_and_mass	rs7528419	Leuco-sepsis	PSRC1	ENSG00000134222	3.14e-9	26917434	0.994481	2.00000000000008e-22	Cardiovascular	blood	leukocyte
rs7499892	19936222	lipid_metabolism_phenotypes	rs289714	Mono-LPS-24h	MT1M	ENSG00000205364	2.30635e-4	24604202	0.965055	1e-20	Metabolic	blood	monocyte
rs7499892	19936222	lipid_metabolism_phenotypes	rs9929488	Liver	CETP	ENSG00000087237	8.16635e-5	21637794	0.969509	1e-20	Metabolic	liver	liver
rs3204270	23259602	dental_caries	rs10597983	gtex-v6p-adipose-subcutaneous	ARL16	ENSG00000214087	9.87e-64	29022597	0.851206	5.00000000000001e-6	Miscellaneous	adipose_tissue	adipose_tissue
rs3204270	23259602	dental_caries	rs10597983	gtex-v6p-adipose-visceral-omentum	ARL16	ENSG00000214087	8.17e-44	29022597	0.832615	5.00000000000001e-6	Miscellaneous	adipose_tissue	adipose_tissue
rs3204270	23259602	dental_caries	rs10597983	gtex-v6p-adrenal-gland	ARL16	ENSG00000214087	6.97e-25	29022597	0.805152	5.00000000000001e-6	Miscellaneous	adrenal_gland	adrenal_gland
rs3204270	23259602	dental_caries	rs10597983	gtex-v6p-artery-aorta	ARL16	ENSG00000214087	1.28e-35	29022597	0.820543	5.00000000000001e-6	Miscellaneous	blood_vessel	blood_vessel
rs3204270	23259602	dental_caries	rs10597983	gtex-v6p-artery-coronary	ARL16	ENSG00000214087	5.74e-19	29022597	0.804162	5.00000000000001e-6	Miscellaneous	blood_vessel	blood_vessel
rs3204270	23259602	dental_caries	rs10597983	gtex-v6p-artery-tibial	ARL16	ENSG00000214087	6.89e-49	29022597	0.838877	5.00000000000001e-6	Miscellaneous	blood_vessel	blood_vessel
rs3204270	23259602	dental_caries	rs10597983	gtex-v6p-brain-anterior-cingulate-cortex-ba24	ARL16	ENSG00000214087	1.17e-15	29022597	0.810615	5.00000000000001e-6	Miscellaneous	brain	brain
rs3204270	23259602	dental_caries	rs10597983	gtex-v6p-brain-caudate-basal-ganglia	ARL16	ENSG00000214087	6.36e-16	29022597	0.809875	5.00000000000001e-6	Miscellaneous	brain	brain
rs3204270	23259602	dental_caries	rs10597983	gtex-v6p-brain-cerebellar-hemisphere	ARL16	ENSG00000214087	8.22e-15	29022597	0.812419	5.00000000000001e-6	Miscellaneous	brain	brain
rs3204270	23259602	dental_caries	rs10597983	gtex-v6p-brain-cerebellum	ARL16	ENSG00000214087	4.73e-13	29022597	0.819246	5.00000000000001e-6	Miscellaneous	brain	brain
rs3204270	23259602	dental_caries	rs10597983	gtex-v6p-brain-cortex	ARL16	ENSG00000214087	1.44e-9	29022597	0.837027	5.00000000000001e-6	Miscellaneous	brain	brain
rs3204270	23259602	dental_caries	rs10597983	gtex-v6p-brain-frontal-cortex-ba9	ARL16	ENSG00000214087	3.65e-11	29022597	0.828458	5.00000000000001e-6	Miscellaneous	brain	brain
rs3204270	23259602	dental_caries	rs10597983	gtex-v6p-brain-hypothalamus	ARL16	ENSG00000214087	9.2e-12	29022597	0.825772	5.00000000000001e-6	Miscellaneous	brain	brain
rs3204270	23259602	dental_caries	rs10597983	gtex-v6p-brain-nucleus-accumbens-basal-ganglia	ARL16	ENSG00000214087	3.61e-13	29022597	0.818618	5.00000000000001e-6	Miscellaneous	brain	brain
rs3204270	23259602	dental_caries	rs10597983	gtex-v6p-brain-putamen-basal-ganglia	ARL16	ENSG00000214087	7.14e-10	29022597	0.835802	5.00000000000001e-6	Miscellaneous	brain	brain
rs3204270	23259602	dental_caries	rs10597983	gtex-v6p-breast-mammary-tissue	ARL16	ENSG00000214087	1.1e-32	29022597	0.815818	5.00000000000001e-6	Miscellaneous	breast	breast
rs3204270	23259602	dental_caries	rs10597983	gtex-v6p-cells-ebvtransformed-lymphocytes	ARL16	ENSG00000214087	1.02e-27	29022597	0.808445	5.00000000000001e-6	Miscellaneous	blood	b-cell
rs3204270	23259602	dental_caries	rs10597983	gtex-v6p-cells-transformed-fibroblasts	ARL16	ENSG00000214087	1.94e-69	29022597	0.85425	5.00000000000001e-6	Miscellaneous	skin	skin
rs3204270	23259602	dental_caries	rs10597983	gtex-v6p-colon-sigmoid	ARL16	ENSG00000214087	2.28e-29	29022597	0.810865	5.00000000000001e-6	Miscellaneous	colon	colon
rs3204270	23259602	dental_caries	rs10597983	gtex-v6p-colon-transverse	ARL16	ENSG00000214087	4.97e-44	29022597	0.832906	5.00000000000001e-6	Miscellaneous	colon	colon
rs3204270	23259602	dental_caries	rs10597983	gtex-v6p-esophagus-gastroesophageal-junction	ARL16	ENSG00000214087	2.08e-27	29022597	0.807754	5.00000000000001e-6	Miscellaneous	esophagus	esophagus
rs3204270	23259602	dental_caries	rs10597983	gtex-v6p-esophagus-mucosa	ARL16	ENSG00000214087	5.86e-68	29022597	0.853589	5.00000000000001e-6	Miscellaneous	esophagus	esophagus
rs3204270	23259602	dental_caries	rs10597983	gtex-v6p-esophagus-muscularis	ARL16	ENSG00000214087	1.44e-58	29022597	0.847753	5.00000000000001e-6	Miscellaneous	esophagus	esophagus
rs3204270	23259602	dental_caries	rs10597983	gtex-v6p-heart-atrial-appendage	ARL16	ENSG00000214087	1.32e-25	29022597	0.805803	5.00000000000001e-6	Miscellaneous	heart	heart
rs3204270	23259602	dental_caries	rs10597983	gtex-v6p-heart-left-ventricle	ARL16	ENSG00000214087	5.16e-30	29022597	0.811449	5.00000000000001e-6	Miscellaneous	heart	heart
rs3204270	23259602	dental_caries	rs10597983	gtex-v6p-liver	ARL16	ENSG00000214087	2.36e-24	29022597	0.804122	5.00000000000001e-6	Miscellaneous	liver	liver
rs3204270	23259602	dental_caries	rs10597983	gtex-v6p-lung	ARL16	ENSG00000214087	9.32e-67	29022597	0.852989	5.00000000000001e-6	Miscellaneous	lung	lung
rs3204270	23259602	dental_caries	rs10597983	gtex-v6p-muscle-skeletal	ARL16	ENSG00000214087	2.6e-50	29022597	0.840399	5.00000000000001e-6	Miscellaneous	muscle	muscle
rs3204270	23259602	dental_caries	rs10597983	gtex-v6p-nerve-tibial	ARL16	ENSG00000214087	4.26e-52	29022597	0.842206	5.00000000000001e-6	Miscellaneous	nerve	nerve
rs3204270	23259602	dental_caries	rs10597983	gtex-v6p-ovary	ARL16	ENSG00000214087	1.81e-14	29022597	0.813731	5.00000000000001e-6	Miscellaneous	ovary	ovary
rs3204270	23259602	dental_caries	rs10597983	gtex-v6p-pituitary	ARL16	ENSG00000214087	2.02e-19	29022597	0.803953	5.00000000000001e-6	Miscellaneous	pituitary	pituitary
rs3204270	23259602	dental_caries	rs10597983	gtex-v6p-prostate	ARL16	ENSG00000214087	1.33e-18	29022597	0.804481	5.00000000000001e-6	Miscellaneous	prostate	prostate
rs3204270	23259602	dental_caries	rs10597983	gtex-v6p-skin-not-sun-exposed-suprapubic	ARL16	ENSG00000214087	1.04e-43	29022597	0.832458	5.00000000000001e-6	Miscellaneous	skin	skin
rs3204270	23259602	dental_caries	rs10597983	gtex-v6p-skin-sun-exposed-lower-leg	ARL16	ENSG00000214087	1.19e-66	29022597	0.852929	5.00000000000001e-6	Miscellaneous	skin	skin
rs3204270	23259602	dental_caries	rs10597983	gtex-v6p-small-intestine-terminal-ileum	ARL16	ENSG00000214087	1.42e-17	29022597	0.805823	5.00000000000001e-6	Miscellaneous	small_intestine	small_intestine
rs3204270	23259602	dental_caries	rs10597983	gtex-v6p-spleen	ARL16	ENSG00000214087	6.16e-22	29022597	0.802893	5.00000000000001e-6	Miscellaneous	spleen	spleen
rs3204270	23259602	dental_caries	rs10597983	gtex-v6p-stomach	ARL16	ENSG00000214087	2.7e-44	29022597	0.833296	5.00000000000001e-6	Miscellaneous	stomach	stomach
rs3204270	23259602	dental_caries	rs10597983	gtex-v6p-testis	ARL16	ENSG00000214087	1.09e-11	29022597	0.826318	5.00000000000001e-6	Miscellaneous	testis	testis
rs3204270	23259602	dental_caries	rs10597983	gtex-v6p-thyroid	ARL16	ENSG00000214087	7.27e-55	29022597	0.844764	5.00000000000001e-6	Miscellaneous	thyroid	thyroid
rs3204270	23259602	dental_caries	rs10597983	gtex-v6p-uterus	ARL16	ENSG00000214087	3.07e-16	29022597	0.808765	5.00000000000001e-6	Miscellaneous	uterus	uterus
rs3204270	23259602	dental_caries	rs10597983	gtex-v6p-vagina	ARL16	ENSG00000214087	1.49e-18	29022597	0.804531	5.00000000000001e-6	Miscellaneous	vagina	vagina
rs3204270	23259602	dental_caries	rs10597983	gtex-v6p-whole-blood	ARL16	ENSG00000214087	1.08e-79	29022597	0.858226	5.00000000000001e-6	Miscellaneous	blood	blood
rs3204270	23259602	dental_caries	rs11150805	Kidney	ARL16	ENSG00000214087	1.44432e-12	28575649	0.572886	5.00000000000001e-6	Miscellaneous	kidney	kidney
rs3204270	23259602	dental_caries	rs11150805	PBMC-naive	ARL16	ENSG00000214087	4.78e-5	25874939	0.784914	5.00000000000001e-6	Miscellaneous	blood	blood
rs3204270	23259602	dental_caries	rs11150805	PBMC-rv	ARL16	ENSG00000214087	3.22e-6	25874939	0.758676	5.00000000000001e-6	Miscellaneous	blood	blood
rs3204270	23259602	dental_caries	rs11150805	Sputum-COPD-patients-ECLIPSE-cis	ARL16	ENSG00000214087	1.51e-9	21949713	0.665773	5.00000000000001e-6	Miscellaneous	esophagus	esophagus
rs3204270	23259602	dental_caries	rs11867435	gtex-v6p-testis	SLC25A10	ENSG00000183048	1.03e-7	29022597	0.489771	5.00000000000001e-6	Miscellaneous	testis	testis
rs3204270	23259602	dental_caries	rs11870091	gtex-v6p-brain-hippocampus	ARL16	ENSG00000214087	8e-14	29022597	4.41e-4	5.00000000000001e-6	Miscellaneous	brain	brain
rs3204270	23259602	dental_caries	rs13372	gtex-v6p-esophagus-muscularis	TSPAN10	ENSG00000182612	1.57e-6	29022597	0.842076	5.00000000000001e-6	Miscellaneous	esophagus	esophagus
rs3204270	23259602	dental_caries	rs147488555	gtex-v6p-skin-sun-exposed-lower-leg	RP13-1032I1.7	ENSG00000262049	5.04e-7	29022597	0.944733	5.00000000000001e-6	Miscellaneous	skin	skin
rs3204270	23259602	dental_caries	rs148342679	gtex-v6p-esophagus-muscularis	SLC25A10	ENSG00000183048	6.71e-6	29022597	0.903491	5.00000000000001e-6	Miscellaneous	esophagus	esophagus
rs3204270	23259602	dental_caries	rs148342679	gtex-v6p-muscle-skeletal	SLC25A10	ENSG00000183048	7.93e-6	29022597	0.903597	5.00000000000001e-6	Miscellaneous	muscle	muscle
rs3204270	23259602	dental_caries	rs34034499	CD4	ARL16	ENSG00000214087	8.22e-34	28248954	0.864101	5.00000000000001e-6	Miscellaneous	blood	t-cell
rs3204270	23259602	dental_caries	rs62074736	gtex-v6p-adipose-subcutaneous	TSPAN10	ENSG00000182612	1.17e-6	29022597	0.088901	5.00000000000001e-6	Miscellaneous	adipose_tissue	adipose_tissue
rs3204270	23259602	dental_caries	rs62077217	gtex-v6p-whole-blood	AZI1	ENSG00000141577	5.05e-6	29022597	0.221572	5.00000000000001e-6	Miscellaneous	blood	blood
rs3204270	23259602	dental_caries	rs62080206	Macro-Salmonella	ARL16	ENSG00000214087	5e-6	27768889	0.759596	5.00000000000001e-6	Miscellaneous	blood	macrophage
rs3204270	23259602	dental_caries	rs6565624	Mono-LPS-2h	HGS	ENSG00000185359	2.6e-9	24604202	0.044432	5.00000000000001e-6	Miscellaneous	blood	monocyte
rs3204270	23259602	dental_caries	rs68177983	gtex-v6p-whole-blood	CCDC137	ENSG00000185298	7e-9	29022597	0.24627	5.00000000000001e-6	Miscellaneous	blood	blood
rs3204270	23259602	dental_caries	rs7215738	HLC	ARL16	ENSG00000214087	9.22e-10	28388432	0.921538	5.00000000000001e-6	Miscellaneous	liver	hepatocytes
rs3204270	23259602	dental_caries	rs7215738	IPSC	ARL16	ENSG00000214087	5.51e-9	28388432	0.92107000000000006	5.00000000000001e-6	Miscellaneous	ipsc	ipsc
rs3204270	23259602	dental_caries	rs7503637	Islet	ARL16	ENSG00000214087	4.79e-11	28193859	0.877609	5.00000000000001e-6	Miscellaneous	pancreas	islet
rs3204270	23259602	dental_caries	rs7503637	Macro-Listeria	ARL16	ENSG00000214087	1.18e-16	27768889	0.87375	5.00000000000001e-6	Miscellaneous	blood	macrophage
rs3204270	23259602	dental_caries	rs7503637	Macro-naive	ARL16	ENSG00000214087	2.1e-22	27768889	0.87483	5.00000000000001e-6	Miscellaneous	blood	macrophage
rs3204270	23259602	dental_caries	rs7503637	Mono-Flu	ARL16	ENSG00000214087	5.29e-8	27768888	0.882676	5.00000000000001e-6	Miscellaneous	blood	monocyte
rs3204270	23259602	dental_caries	rs7503637	Mono-LPS	ARL16	ENSG00000214087	1.18e-12	27768888	0.875777	5.00000000000001e-6	Miscellaneous	blood	monocyte
rs3204270	23259602	dental_caries	rs7503637	Mono-LPS-6h	ARL16	ENSG00000214087	8.22e-8	28814792	0.882734	5.00000000000001e-6	Miscellaneous	blood	monocyte
rs3204270	23259602	dental_caries	rs7503637	Mono-mdp-6h	ARL16	ENSG00000214087	2.78e-7	28814792	0.883901	5.00000000000001e-6	Miscellaneous	blood	monocyte
rs3204270	23259602	dental_caries	rs7503637	Mono-naive	ARL16	ENSG00000214087	8.42e-17	27768888	0.873674	5.00000000000001e-6	Miscellaneous	blood	monocyte
rs3204270	23259602	dental_caries	rs7503637	Mono-naive	ARL16	ENSG00000214087	1.51e-12	28814792	0.875948	5.00000000000001e-6	Miscellaneous	blood	monocyte
rs3204270	23259602	dental_caries	rs7503637	Mono-Pam3CSK4	ARL16	ENSG00000214087	7.65e-15	27768888	0.874225	5.00000000000001e-6	Miscellaneous	blood	monocyte
rs3204270	23259602	dental_caries	rs7503637	Mono-R848	ARL16	ENSG00000214087	4.71e-11	27768888	0.877614	5.00000000000001e-6	Miscellaneous	blood	monocyte
rs3204270	23259602	dental_caries	rs7503637	Mono-rna-6h	ARL16	ENSG00000214087	7.63e-6	28814792	0.887149	5.00000000000001e-6	Miscellaneous	blood	monocyte
rs3204270	23259602	dental_caries	rs7503637	Mono-rna-90min	ARL16	ENSG00000214087	2.58795e-4	28814792	0.891263	5.00000000000001e-6	Miscellaneous	blood	monocyte
rs3204270	23259602	dental_caries	rs8080624	gtex-v6p-esophagus-mucosa	SLC25A10	ENSG00000183048	1.69e-8	29022597	0.035106	5.00000000000001e-6	Miscellaneous	esophagus	esophagus
rs3218097	23263863	mean_corpuscular_volume	rs12175469	gtex-v6p-adipose-subcutaneous	PRICKLE4	ENSG00000124593	4.73e-15	29022597	0.874701	9.0000000000001e-8	Blood	adipose_tissue	adipose_tissue
rs3218097	23263863	mean_corpuscular_volume	rs12175469	gtex-v6p-adipose-visceral-omentum	PRICKLE4	ENSG00000124593	4.32e-10	29022597	0.886481	9.0000000000001e-8	Blood	adipose_tissue	adipose_tissue
rs3218097	23263863	mean_corpuscular_volume	rs12175469	gtex-v6p-adrenal-gland	PRICKLE4	ENSG00000124593	4.55e-8	29022597	0.894531	9.0000000000001e-8	Blood	adrenal_gland	adrenal_gland
rs3218097	23263863	mean_corpuscular_volume	rs12175469	gtex-v6p-artery-aorta	PRICKLE4	ENSG00000124593	5.35e-19	29022597	0.870217	9.0000000000001e-8	Blood	blood_vessel	blood_vessel
rs3218097	23263863	mean_corpuscular_volume	rs12175469	gtex-v6p-cells-transformed-fibroblasts	PRICKLE4	ENSG00000124593	6.6e-66	29022597	0.870898	9.0000000000001e-8	Blood	skin	skin
rs3218097	23263863	mean_corpuscular_volume	rs12175469	gtex-v6p-colon-sigmoid	PRICKLE4	ENSG00000124593	5.22e-6	29022597	0.905089	9.0000000000001e-8	Blood	colon	colon
rs3218097	23263863	mean_corpuscular_volume	rs12175469	gtex-v6p-esophagus-muscularis	PRICKLE4	ENSG00000124593	1.83e-11	29022597	0.882457	9.0000000000001e-8	Blood	esophagus	esophagus
rs3218097	23263863	mean_corpuscular_volume	rs12175469	gtex-v6p-lung	PRICKLE4	ENSG00000124593	5.87e-9	29022597	0.891009	9.0000000000001e-8	Blood	lung	lung
rs3218097	23263863	mean_corpuscular_volume	rs12175469	gtex-v6p-nerve-tibial	PRICKLE4	ENSG00000124593	1.86e-15	29022597	0.873832	9.0000000000001e-8	Blood	nerve	nerve
rs3218097	23263863	mean_corpuscular_volume	rs12175469	gtex-v6p-skin-not-sun-exposed-suprapubic	PRICKLE4	ENSG00000124593	1.51e-13	29022597	0.877356	9.0000000000001e-8	Blood	skin	skin
rs3218097	23263863	mean_corpuscular_volume	rs12175469	gtex-v6p-skin-sun-exposed-lower-leg	PRICKLE4	ENSG00000124593	8.1e-22	29022597	0.869545	9.0000000000001e-8	Blood	skin	skin
rs3218097	23263863	mean_corpuscular_volume	rs12661667	gtex-v6p-muscle-skeletal	FRS3	ENSG00000137218	1.02e-5	29022597	0.888664	9.0000000000001e-8	Blood	muscle	muscle
rs3218097	23263863	mean_corpuscular_volume	rs12661667	Mono-IFN	MED20	ENSG00000124641	2.65e-13	24604202	0.847586	9.0000000000001e-8	Blood	blood	monocyte
rs3218097	23263863	mean_corpuscular_volume	rs34713377	CD4-meta-cis	MED20	ENSG00000124641	3.8e-6	24786080	0.761197	9.0000000000001e-8	Blood	blood	t-cell
rs3218097	23263863	mean_corpuscular_volume	rs3806113	PBMC-rv	BYSL	ENSG00000112578	8.91e-5	25874939	0.928624	9.0000000000001e-8	Blood	blood	blood
rs3218097	23263863	mean_corpuscular_volume	rs9349209	gtex-v6p-esophagus-gastroesophageal-junction	PRICKLE4	ENSG00000124593	9.23e-9	29022597	0.964034	9.0000000000001e-8	Blood	esophagus	esophagus
rs3218097	23263863	mean_corpuscular_volume	rs9381096	gtex-v6p-cells-transformed-fibroblasts	BYSL	ENSG00000112578	1.3e-5	29022597	0.900329	9.0000000000001e-8	Blood	skin	skin
rs2247056	23563607	height	rs1050317	gtex-v6p-adipose-visceral-omentum	HLA-C	ENSG00000204525	7.17e-45	29022597	0.001928	4.00000000000034e-12	Musculoskeletal	adipose_tissue	adipose_tissue
rs2247056	23563607	height	rs1050317	gtex-v6p-adrenal-gland	HLA-C	ENSG00000204525	1.17e-32	29022597	0.009063	4.00000000000034e-12	Musculoskeletal	adrenal_gland	adrenal_gland
rs2247056	23563607	height	rs1050317	gtex-v6p-brain-anterior-cingulate-cortex-ba24	HLA-C	ENSG00000204525	1.57e-20	29022597	0.045348	4.00000000000034e-12	Musculoskeletal	brain	brain
rs2247056	23563607	height	rs1050317	gtex-v6p-brain-caudate-basal-ganglia	HLA-C	ENSG00000204525	1.15e-28	29022597	0.015324	4.00000000000034e-12	Musculoskeletal	brain	brain
rs2247056	23563607	height	rs1050317	gtex-v6p-brain-cerebellar-hemisphere	HLA-C	ENSG00000204525	2.45e-24	29022597	0.027663	4.00000000000034e-12	Musculoskeletal	brain	brain
rs2247056	23563607	height	rs1050317	gtex-v6p-brain-cerebellum	HLA-C	ENSG00000204525	6.96e-38	29022597	0.00465	4.00000000000034e-12	Musculoskeletal	brain	brain
rs2247056	23563607	height	rs1050317	gtex-v6p-brain-cortex	HLA-C	ENSG00000204525	3.43e-29	29022597	0.014261	4.00000000000034e-12	Musculoskeletal	brain	brain
rs2247056	23563607	height	rs1050317	gtex-v6p-brain-hypothalamus	HLA-C	ENSG00000204525	8.5e-28	29022597	0.017004	4.00000000000034e-12	Musculoskeletal	brain	brain
rs2247056	23563607	height	rs1050317	gtex-v6p-brain-putamen-basal-ganglia	HLA-C	ENSG00000204525	4.29e-24	29022597	0.028474	4.00000000000034e-12	Musculoskeletal	brain	brain
rs2247056	23563607	height	rs1050317	gtex-v6p-breast-mammary-tissue	HLA-C	ENSG00000204525	1.58e-43	29022597	0.002279	4.00000000000034e-12	Musculoskeletal	breast	breast
rs2247056	23563607	height	rs1050317	gtex-v6p-heart-left-ventricle	HLA-C	ENSG00000204525	1.42e-54	29022597	5.33e-4	4.00000000000034e-12	Musculoskeletal	heart	heart
rs2247056	23563607	height	rs1050317	gtex-v6p-liver	HLA-C	ENSG00000204525	2.09e-33	29022597	0.008317	4.00000000000034e-12	Musculoskeletal	liver	liver
rs2247056	23563607	height	rs1050317	gtex-v6p-lung	HLA-C	ENSG00000204525	2.58e-67	29022597	5e-5	4.00000000000034e-12	Musculoskeletal	lung	lung
rs2247056	23563607	height	rs1050317	gtex-v6p-pancreas	HLA-C	ENSG00000204525	6.9e-39	29022597	0.004139	4.00000000000034e-12	Musculoskeletal	pancreas	pancreas
rs2247056	23563607	height	rs1050317	gtex-v6p-prostate	HLA-C	ENSG00000204525	1.72e-15	29022597	0.083668	4.00000000000034e-12	Musculoskeletal	prostate	prostate
rs2247056	23563607	height	rs1050317	gtex-v6p-skin-not-sun-exposed-suprapubic	HLA-C	ENSG00000204525	1.14e-57	29022597	3.32e-4	4.00000000000034e-12	Musculoskeletal	skin	skin
rs2247056	23563607	height	rs1050317	gtex-v6p-small-intestine-terminal-ileum	HLA-C	ENSG00000204525	6.48e-18	29022597	0.063282	4.00000000000034e-12	Musculoskeletal	small_intestine	small_intestine
rs2247056	23563607	height	rs1050317	gtex-v6p-spleen	HLA-C	ENSG00000204525	2.92e-21	29022597	0.04051	4.00000000000034e-12	Musculoskeletal	spleen	spleen
rs2247056	23563607	height	rs1050317	gtex-v6p-testis	HLA-C	ENSG00000204525	2.08e-43	29022597	0.002329	4.00000000000034e-12	Musculoskeletal	testis	testis
rs2247056	23563607	height	rs1050317	gtex-v6p-uterus	HLA-C	ENSG00000204525	2.05e-18	29022597	0.059161	4.00000000000034e-12	Musculoskeletal	uterus	uterus
rs2247056	23563607	height	rs1050317	gtex-v6p-vagina	HLA-C	ENSG00000204525	6.21e-22	29022597	0.037723	4.00000000000034e-12	Musculoskeletal	vagina	vagina
rs12777823	23755828	warfarin_maintenance_dose	rs199693802	gtex-v6p-esophagus-mucosa	CYP2C19	ENSG00000165841	1.45e-16	29022597	0.942034	4.99999999999977e-12	Miscellaneous	esophagus	esophagus
rs12777823	23755828	warfarin_maintenance_dose	rs34151925	CD4	HELLS	ENSG00000119969	9.95e-9	28248954	0.410695	4.99999999999977e-12	Miscellaneous	blood	t-cell
rs12777823	23755828	warfarin_maintenance_dose	rs7894137	gtex-v6p-esophagus-mucosa	RPL7AP52	ENSG00000225354	1.94e-6	29022597	0.918138	4.99999999999977e-12	Miscellaneous	esophagus	esophagus
rs2505675	24057671	tuberculosis	rs234932	Mono-LPS-2h	GMDS	ENSG00000112699	2.71e-6	24604202	0.921603	3.99999999999998e-6	Infection	blood	monocyte
rs2505675	24057671	tuberculosis	rs234932	Mono-naive	GMDS	ENSG00000112699	4.24e-5	24604202	0.944197	3.99999999999998e-6	Infection	blood	monocyte
rs3865444	24162737	alzheimers_disease_	rs12459419	Plasma-pQTL	CD33	ENSG00000105383	2.7e-167	28240269	0.997265	2.99999999999998e-6	Neurological/behavioral	plasma	plasma
rs3865444	24162737	alzheimers_disease_	rs12459419	Serum-cis-pQTL	CD33	ENSG00000105383	0	SunSomalogicBiorxiv	0.997273	2.99999999999998e-6	Neurological/behavioral	plasma	plasma
rs3865444	24162737	alzheimers_disease_	rs12459419	Serum-pQTL-cis	CD33	ENSG00000105383	1.31e-65	UBIOPRED	0.997166	2.99999999999998e-6	Neurological/behavioral	plasma	plasma
rs3865444	24162737	alzheimers_disease_	rs33978622	gtex-v6p-lung	SIGLEC22P	ENSG00000268849	2.28e-7	29022597	0.993775	2.99999999999998e-6	Neurological/behavioral	lung	lung
rs3865444	24162737	alzheimers_disease_	rs3865444	Monocyte	CD33	ENSG00000105383	3.76e-5	24786080	0.995106	2.99999999999998e-6	Neurological/behavioral	blood	monocyte
rs11867410	24165912	blood_pressure_measurement_	rs117336023	gtex-v6p-muscle-skeletal	CEP112	ENSG00000154240	4.2e-11	29022597	0.749462	2.99999999999998e-7	Cardiovascular	muscle	muscle
rs2290547	24097068	hdl_cholesterol	rs2305637	gtex-v6p-artery-tibial	NBEAL2	ENSG00000160796	1.65e-7	29022597	0.995184	3.99999999999998e-9	Metabolic	blood_vessel	blood_vessel
rs2290547	24097068	hdl_cholesterol	rs2305637	gtex-v6p-brain-cerebellum	NBEAL2	ENSG00000160796	8.13e-6	29022597	0.995028	3.99999999999998e-9	Metabolic	brain	brain
rs2290547	24097068	hdl_cholesterol	rs2305637	gtex-v6p-nerve-tibial	NBEAL2	ENSG00000160796	1.21e-14	29022597	0.994759	3.99999999999998e-9	Metabolic	nerve	nerve
rs2290547	24097068	hdl_cholesterol	rs62248908	gtex-v6p-muscle-skeletal	ELP6	ENSG00000163832	1.61e-5	29022597	0.928468	3.99999999999998e-9	Metabolic	muscle	muscle
rs11065987	24262325	coronary_artery_disease_or_large_artery_stroke	rs11065979	Serum-trans-pQTL	BRAP	ENSG00000089234	1.6e-12	SunSomalogicBiorxiv	0.981342	2.99999999999999e-10	Cardiovascular	plasma	plasma
rs11065987	24262325	coronary_artery_disease_or_large_artery_stroke	rs3184504	Serum-trans-pQTL	SH2B3	ENSG00000111252	1.9e-14	SunSomalogicBiorxiv	0.274854	2.99999999999999e-10	Cardiovascular	plasma	plasma
rs704178	24770881	hippocampal_sclerosis_of_aging	rs10841900	gtex-v6p-adrenal-gland	ABCC9	ENSG00000069431	1.41e-7	29022597	0.792502	1e-9	Neurological/behavioral	adrenal_gland	adrenal_gland
rs1260326	24097068	cholesterol_total	rs1260333	CD4-meta-cis	SLC5A6	ENSG00000138074	3.63e-5	24786080	0.96712	3.00000000000025e-42	Metabolic	blood	t-cell
rs1260326	24097068	cholesterol_total	rs4665972	CD4-meta-cis	NRBP1	ENSG00000115216	2.77e-7	24786080	0.983496	3.00000000000025e-42	Metabolic	blood	t-cell
rs1260326	24097068	cholesterol_total	rs7586601	Mono-IFN	NRBP1	ENSG00000115216	1.06e-6	24604202	4e-5	3.00000000000025e-42	Metabolic	blood	monocyte
rs1260326	24097068	cholesterol_total	rs7586601	Mono-LPS-24h	NRBP1	ENSG00000115216	1.65e-5	24604202	6.1e-5	3.00000000000025e-42	Metabolic	blood	monocyte
rs1260326	24097068	cholesterol_total	rs780093	Liver	IFT172	ENSG00000138002	4.73028e-4	21637794	0.989357	3.00000000000025e-42	Metabolic	liver	liver
rs12611088	24535457	plasma_amyloid_beta_peptide_concentrations_	rs10425455	gtex-v6p-stomach	ZNF575	ENSG00000176472	4.54e-8	29022597	0.045852	1e-6	Neurological/behavioral	stomach	stomach
rs12611088	24535457	plasma_amyloid_beta_peptide_concentrations_	rs12608635	Macro-re-Salmonella	PHLDB3	ENSG00000176531	1.68721e-4	27768889	0.988161	1e-6	Neurological/behavioral	blood	macrophage
rs12611088	24535457	plasma_amyloid_beta_peptide_concentrations_	rs2021091	gtex-v6p-brain-cortex	PHLDB3	ENSG00000176531	3.83e-6	29022597	0.0183	1e-6	Neurological/behavioral	brain	brain
rs12611088	24535457	plasma_amyloid_beta_peptide_concentrations_	rs2021091	gtex-v6p-brain-nucleus-accumbens-basal-ganglia	PHLDB3	ENSG00000176531	1.13e-6	29022597	0.014298	1e-6	Neurological/behavioral	brain	brain
rs12611088	24535457	plasma_amyloid_beta_peptide_concentrations_	rs2021091	gtex-v6p-brain-putamen-basal-ganglia	PHLDB3	ENSG00000176531	4.33e-10	29022597	0.002281	1e-6	Neurological/behavioral	brain	brain
rs12611088	24535457	plasma_amyloid_beta_peptide_concentrations_	rs2261316	gtex-v6p-brain-anterior-cingulate-cortex-ba24	PHLDB3	ENSG00000176531	1.08e-7	29022597	0.628685	1e-6	Neurological/behavioral	brain	brain
rs12611088	24535457	plasma_amyloid_beta_peptide_concentrations_	rs2261316	gtex-v6p-brain-caudate-basal-ganglia	PHLDB3	ENSG00000176531	1.41e-8	29022597	0.607599	1e-6	Neurological/behavioral	brain	brain
rs12611088	24535457	plasma_amyloid_beta_peptide_concentrations_	rs2261316	Islet	PHLDB3	ENSG00000176531	1.95e-6	28193859	0.665818	1e-6	Neurological/behavioral	pancreas	islet
rs12611088	24535457	plasma_amyloid_beta_peptide_concentrations_	rs2355994	Macro-naive	XRCC1	ENSG00000073050	5.15e-5	27768889	0.376529	1e-6	Neurological/behavioral	blood	macrophage
rs12611088	24535457	plasma_amyloid_beta_peptide_concentrations_	rs2599443	CD4	PHLDB3	ENSG00000176531	2.27e-13	28248954	1.5e-4	1e-6	Neurological/behavioral	blood	t-cell
rs12611088	24535457	plasma_amyloid_beta_peptide_concentrations_	rs2599443	gtex-v6p-esophagus-mucosa	LYPD3	ENSG00000124466	7.35e-13	29022597	2.81e-4	1e-6	Neurological/behavioral	esophagus	esophagus
rs12611088	24535457	plasma_amyloid_beta_peptide_concentrations_	rs2599443	gtex-v6p-skin-not-sun-exposed-suprapubic	LYPD3	ENSG00000124466	1.49e-7	29022597	0.007523	1e-6	Neurological/behavioral	skin	skin
rs12611088	24535457	plasma_amyloid_beta_peptide_concentrations_	rs3213282	CD4	XRCC1	ENSG00000073050	2.3e-6	28248954	0.123984	1e-6	Neurological/behavioral	blood	t-cell
rs12611088	24535457	plasma_amyloid_beta_peptide_concentrations_	rs3213282	gtex-v6p-heart-left-ventricle	XRCC1	ENSG00000073050	5.89e-6	29022597	0.145221	1e-6	Neurological/behavioral	heart	heart
rs12611088	24535457	plasma_amyloid_beta_peptide_concentrations_	rs34577669	Monocyte	ETHE1	ENSG00000105755	9.78e-7	24786080	0.134217	1e-6	Neurological/behavioral	blood	monocyte
rs12611088	24535457	plasma_amyloid_beta_peptide_concentrations_	rs58617453	Macro-re-Listeria	PHLDB3	ENSG00000176531	6.9e-5	27768889	0.988056	1e-6	Neurological/behavioral	blood	macrophage
rs12611088	24535457	plasma_amyloid_beta_peptide_concentrations_	rs59975994	Macro-Listeria	XRCC1	ENSG00000073050	2.37e-5	27768889	0.577309	1e-6	Neurological/behavioral	blood	macrophage
rs4452313	24390342	rheumatoid_arthritis	rs4452313	gtex-v6p-stomach	PLCL2	ENSG00000154822	1.49e-6	29022597	0.993311	1.99999999999999e-10	Inflammation	stomach	stomach
rs199498	24511991	parkinsons_disease	rs147847247	gtex-v6p-brain-hippocampus	LRRC37A	ENSG00000176681	6.2e-13	29022597	0.113896	2e-6	Neurological/behavioral	brain	brain
rs199498	24511991	parkinsons_disease	rs199446	gtex-v6p-brain-caudate-basal-ganglia	LRRC37A	ENSG00000176681	1.24e-15	29022597	0.906711	2e-6	Neurological/behavioral	brain	brain
rs199498	24511991	parkinsons_disease	rs199446	gtex-v6p-cells-ebvtransformed-lymphocytes	LRRC37A	ENSG00000176681	1.63e-6	29022597	0.913485	2e-6	Neurological/behavioral	blood	b-cell
rs199498	24511991	parkinsons_disease	rs199446	gtex-v6p-heart-atrial-appendage	LRRC37A	ENSG00000176681	3.3e-18	29022597	0.906193	2e-6	Neurological/behavioral	heart	heart
rs199498	24511991	parkinsons_disease	rs199452	gtex-v6p-adrenal-gland	WNT3	ENSG00000108379	3.73e-11	29022597	0.900657	2e-6	Neurological/behavioral	adrenal_gland	adrenal_gland
rs199498	24511991	parkinsons_disease	rs199452	gtex-v6p-artery-aorta	WNT3	ENSG00000108379	1.09e-15	29022597	0.89796	2e-6	Neurological/behavioral	blood_vessel	blood_vessel
rs199498	24511991	parkinsons_disease	rs199452	gtex-v6p-artery-coronary	WNT3	ENSG00000108379	1.27e-7	29022597	0.905054	2e-6	Neurological/behavioral	blood_vessel	blood_vessel
rs199498	24511991	parkinsons_disease	rs199452	gtex-v6p-artery-tibial	WNT3	ENSG00000108379	2.52e-10	29022597	0.901275	2e-6	Neurological/behavioral	blood_vessel	blood_vessel
rs199498	24511991	parkinsons_disease	rs199452	gtex-v6p-colon-transverse	WNT3	ENSG00000108379	8.08e-9	29022597	0.90322	2e-6	Neurological/behavioral	colon	colon
rs199498	24511991	parkinsons_disease	rs199452	gtex-v6p-esophagus-gastroesophageal-junction	WNT3	ENSG00000108379	1.46e-6	29022597	0.907053	2e-6	Neurological/behavioral	esophagus	esophagus
rs199498	24511991	parkinsons_disease	rs199452	gtex-v6p-esophagus-muscularis	WNT3	ENSG00000108379	5.49e-12	29022597	0.89985	2e-6	Neurological/behavioral	esophagus	esophagus
rs199498	24511991	parkinsons_disease	rs199452	gtex-v6p-heart-atrial-appendage	WNT3	ENSG00000108379	2.69e-9	29022597	0.902495	2e-6	Neurological/behavioral	heart	heart
rs199498	24511991	parkinsons_disease	rs199452	gtex-v6p-lung	WNT3	ENSG00000108379	1.3e-12	29022597	0.899316	2e-6	Neurological/behavioral	lung	lung
rs199498	24511991	parkinsons_disease	rs199452	gtex-v6p-muscle-skeletal	WNT3	ENSG00000108379	5.53e-8	29022597	0.904379	2e-6	Neurological/behavioral	muscle	muscle
rs199498	24511991	parkinsons_disease	rs199452	gtex-v6p-nerve-tibial	WNT3	ENSG00000108379	4.77e-12	29022597	0.899812	2e-6	Neurological/behavioral	nerve	nerve
rs199498	24511991	parkinsons_disease	rs199452	gtex-v6p-pituitary	WNT3	ENSG00000108379	5.78e-6	29022597	0.908311	2e-6	Neurological/behavioral	pituitary	pituitary
rs199498	24511991	parkinsons_disease	rs199452	gtex-v6p-stomach	WNT3	ENSG00000108379	8.69e-8	29022597	0.904728	2e-6	Neurological/behavioral	stomach	stomach
rs199498	24511991	parkinsons_disease	rs199452	gtex-v6p-testis	WNT3	ENSG00000108379	1.37e-8	29022597	0.903574	2e-6	Neurological/behavioral	testis	testis
rs199498	24511991	parkinsons_disease	rs199452	gtex-v6p-thyroid	WNT3	ENSG00000108379	1.02e-33	29022597	0.896142	2e-6	Neurological/behavioral	thyroid	thyroid
rs199498	24511991	parkinsons_disease	rs199455	Mono-LPS	ARL17A	ENSG00000185829	3.36e-7	27768888	0.906984	2e-6	Neurological/behavioral	blood	monocyte
rs199498	24511991	parkinsons_disease	rs199502	gtex-v6p-small-intestine-terminal-ileum	LRRC37A2	ENSG00000238083	5.84e-14	29022597	0.948114	2e-6	Neurological/behavioral	small_intestine	small_intestine
rs199498	24511991	parkinsons_disease	rs199503	gtex-v6p-pancreas	WNT3	ENSG00000108379	9.51e-13	29022597	0.928773	2e-6	Neurological/behavioral	pancreas	pancreas
rs199498	24511991	parkinsons_disease	rs199508	Monocyte	ARL17A	ENSG00000185829	4.07e-25	24786080	0.938143	2e-6	Neurological/behavioral	blood	monocyte
rs199498	24511991	parkinsons_disease	rs199510	gtex-v6p-brain-caudate-basal-ganglia	ARL17A	ENSG00000185829	3.32e-12	29022597	0.92171	2e-6	Neurological/behavioral	brain	brain
rs199498	24511991	parkinsons_disease	rs200312798	gtex-v6p-skin-sun-exposed-lower-leg	LRRC37A17P	ENSG00000263142	1.13e-8	29022597	0.086461	2e-6	Neurological/behavioral	skin	skin
rs199498	24511991	parkinsons_disease	rs2074404	gtex-v6p-heart-left-ventricle	WNT3	ENSG00000108379	1.14e-8	29022597	0.954112	2e-6	Neurological/behavioral	heart	heart
rs3783412	24347629	periodontal_disease-related_phenotypes	rs3783412	Mono-naive	MAP4K5	ENSG00000012983	3.07324e-4	24604202	0.999899	7.99999999999994e-6	Miscellaneous	blood	monocyte
rs1799884	24647736	glycated_hemoglobin_levels	rs2971670	gtex-v6p-thyroid	GCK	ENSG00000106633	1.35e-6	29022597	0.984078	2.00000000000008e-22	Metabolic	thyroid	thyroid
rs1594829	23563607	height	rs6557911	Monocyte	BNIP3L	ENSG00000104765	1.05e-11	24786080	0.820479	3.99999999999998e-8	Musculoskeletal	blood	monocyte
rs3767633	23382691	igg_glycosylation	rs10737517	Mono-LPS-2h	ATF6	ENSG00000118217	4.78e-10	24604202	0.005155	7.99999999999994e-6	Miscellaneous	blood	monocyte
rs3767633	23382691	igg_glycosylation	rs10800106	gtex-v6p-artery-tibial	ATF6	ENSG00000118217	1.26e-6	29022597	0.011394	7.99999999999994e-6	Miscellaneous	blood_vessel	blood_vessel
rs3767633	23382691	igg_glycosylation	rs10800106	gtex-v6p-nerve-tibial	ATF6	ENSG00000118217	4.27e-7	29022597	0.010529	7.99999999999994e-6	Miscellaneous	nerve	nerve
rs3767633	23382691	igg_glycosylation	rs1806594	PBMC-re-rv	FCGR2A	ENSG00000143226	3.43152e-4	25874939	0.969035	7.99999999999994e-6	Miscellaneous	blood	blood
rs3767633	23382691	igg_glycosylation	rs1891018	Sputum-COPD-patients-ECLIPSE-cis	ATF6	ENSG00000118217	0.0231	21949713	0.502405	7.99999999999994e-6	Miscellaneous	esophagus	esophagus
rs3767633	23382691	igg_glycosylation	rs2341470	Epithelium-airway-cis	ATF6	ENSG00000118217	3.6e-9	26102239	0.006805	7.99999999999994e-6	Miscellaneous	esophagus	esophagus
rs3767633	23382691	igg_glycosylation	rs2499845	gtex-v6p-esophagus-mucosa	SDHC	ENSG00000143252	3.68e-7	29022597	0.589949	7.99999999999994e-6	Miscellaneous	esophagus	esophagus
rs3767633	23382691	igg_glycosylation	rs2499846	Liver	FCRLB	ENSG00000162746	1.79e-6	18462017	0.013	7.99999999999994e-6	Miscellaneous	liver	liver
rs3767633	23382691	igg_glycosylation	rs2499854	gtex-v6p-brain-cortex	ATF6	ENSG00000118217	5.02e-6	29022597	0.011848	7.99999999999994e-6	Miscellaneous	brain	brain
rs3767633	23382691	igg_glycosylation	rs6427622	gtex-v6p-heart-atrial-appendage	FCRLB	ENSG00000162746	7.13e-7	29022597	0.082089	7.99999999999994e-6	Miscellaneous	heart	heart
rs27323	23382691	igg_glycosylation	rs153665	Macro-re-Listeria	MOCS2	ENSG00000164172	5.871e-4	27768889	0.908288	9.0000000000001e-6	Miscellaneous	blood	macrophage
rs11639988	23563607	obesity	rs11641968	gtex-v6p-brain-anterior-cingulate-cortex-ba24	KNOP1	ENSG00000103550	2.19e-7	29022597	9.74e-4	3.99999999999998e-9	Metabolic	brain	brain
rs11639988	23563607	obesity	rs11641968	gtex-v6p-cells-transformed-fibroblasts	KNOP1	ENSG00000103550	1.92e-6	29022597	0.001207	3.99999999999998e-9	Metabolic	skin	skin
rs11639988	23563607	obesity	rs11641968	gtex-v6p-liver	KNOP1	ENSG00000103550	1.12e-10	29022597	1.63e-4	3.99999999999998e-9	Metabolic	liver	liver
rs11639988	23563607	obesity	rs11641968	gtex-v6p-prostate	KNOP1	ENSG00000103550	1.36e-8	29022597	5.79e-4	3.99999999999998e-9	Metabolic	prostate	prostate
rs11639988	23563607	obesity	rs11641968	gtex-v6p-small-intestine-terminal-ileum	KNOP1	ENSG00000103550	1.93e-9	29022597	3.96e-4	3.99999999999998e-9	Metabolic	small_intestine	small_intestine
rs11639988	23563607	obesity	rs11641968	gtex-v6p-uterus	KNOP1	ENSG00000103550	4.31e-8	29022597	7.42e-4	3.99999999999998e-9	Metabolic	uterus	uterus
rs11639988	23563607	obesity	rs11641968	gtex-v6p-whole-blood	KNOP1	ENSG00000103550	2.01e-9	29022597	3.96e-4	3.99999999999998e-9	Metabolic	blood	blood
rs11639988	23563607	obesity	rs11642322	gtex-v6p-adipose-subcutaneous	CTD-2380F24.1	ENSG00000261195	4.25e-6	29022597	0.011753	3.99999999999998e-9	Metabolic	adipose_tissue	adipose_tissue
rs11639988	23563607	obesity	rs11642322	gtex-v6p-adipose-subcutaneous	GPRC5B	ENSG00000167191	2.64e-6	29022597	0.011673	3.99999999999998e-9	Metabolic	adipose_tissue	adipose_tissue
rs11639988	23563607	obesity	rs11642322	gtex-v6p-brain-caudate-basal-ganglia	CTD-2380F24.1	ENSG00000261195	5.67e-11	29022597	7.1e-4	3.99999999999998e-9	Metabolic	brain	brain
rs11639988	23563607	obesity	rs11642322	gtex-v6p-brain-cerebellum	CTD-2380F24.1	ENSG00000261195	1.7e-9	29022597	9.46e-4	3.99999999999998e-9	Metabolic	brain	brain
rs11639988	23563607	obesity	rs11642322	gtex-v6p-brain-cortex	CTD-2380F24.1	ENSG00000261195	3.95e-9	29022597	9.45e-4	3.99999999999998e-9	Metabolic	brain	brain
rs11639988	23563607	obesity	rs11642322	gtex-v6p-brain-hypothalamus	CTD-2380F24.1	ENSG00000261195	1.43e-7	29022597	0.001492	3.99999999999998e-9	Metabolic	brain	brain
rs11639988	23563607	obesity	rs11642322	gtex-v6p-brain-nucleus-accumbens-basal-ganglia	CTD-2380F24.1	ENSG00000261195	1.18e-8	29022597	0.001107	3.99999999999998e-9	Metabolic	brain	brain
rs11639988	23563607	obesity	rs11642322	gtex-v6p-lung	CTD-2380F24.1	ENSG00000261195	1.4e-6	29022597	0.011517	3.99999999999998e-9	Metabolic	lung	lung
rs11639988	23563607	obesity	rs11642322	gtex-v6p-lung	GPRC5B	ENSG00000167191	7.73e-13	29022597	3.96e-4	3.99999999999998e-9	Metabolic	lung	lung
rs11639988	23563607	obesity	rs11642322	gtex-v6p-skin-sun-exposed-lower-leg	GPRC5B	ENSG00000167191	4.73e-7	29022597	0.008724	3.99999999999998e-9	Metabolic	skin	skin
rs11639988	23563607	obesity	rs11642322	gtex-v6p-spleen	GPRC5B	ENSG00000167191	1.65e-6	29022597	0.011507	3.99999999999998e-9	Metabolic	spleen	spleen
rs11639988	23563607	obesity	rs11646817	Macro-Listeria	GPRC5B	ENSG00000167191	7.62e-9	27768889	0.001107	3.99999999999998e-9	Metabolic	blood	macrophage
rs11639988	23563607	obesity	rs11646817	Macro-Salmonella	GPRC5B	ENSG00000167191	4.88e-6	27768889	0.013552	3.99999999999998e-9	Metabolic	blood	macrophage
rs11639988	23563607	obesity	rs11648129	IPSC	KNOP1	ENSG00000103550	9.72e-11	28388432	4.67e-4	3.99999999999998e-9	Metabolic	ipsc	ipsc
rs11639988	23563607	obesity	rs2047889	gtex-v6p-cells-transformed-fibroblasts	IQCK	ENSG00000174628	4.97e-6	29022597	0.006541	3.99999999999998e-9	Metabolic	skin	skin
rs11639988	23563607	obesity	rs2047889	gtex-v6p-esophagus-mucosa	IQCK	ENSG00000174628	1.7e-7	29022597	0.001575	3.99999999999998e-9	Metabolic	esophagus	esophagus
rs11639988	23563607	obesity	rs2047889	gtex-v6p-thyroid	IQCK	ENSG00000174628	1.98e-7	29022597	0.001574	3.99999999999998e-9	Metabolic	thyroid	thyroid
rs11639988	23563607	obesity	rs4780824	HLC	KNOP1	ENSG00000103550	1.89e-8	28388432	0.001262	3.99999999999998e-9	Metabolic	liver	hepatocytes
rs11639988	23563607	obesity	rs4780826	Macro-Listeria	IQCK	ENSG00000174628	1.97e-5	27768889	0.018014	3.99999999999998e-9	Metabolic	blood	macrophage
rs11639988	23563607	obesity	rs4780828	Macro-naive	GPRC5B	ENSG00000167191	3.37e-5	27768889	0.020992	3.99999999999998e-9	Metabolic	blood	macrophage
rs11639988	23563607	obesity	rs4782276	gtex-v6p-brain-cerebellar-hemisphere	CTD-2380F24.1	ENSG00000261195	7.62e-6	29022597	0.001676	3.99999999999998e-9	Metabolic	brain	brain
rs11639988	23563607	obesity	rs72769573	Monocyte	GPRC5B	ENSG00000167191	5.06e-10	24786080	0.902514	3.99999999999998e-9	Metabolic	blood	monocyte
rs11639988	23563607	obesity	rs8053136	Mono	IQCK	ENSG00000174628	3.9e-8	22446964	0.001179	3.99999999999998e-9	Metabolic	blood	monocyte
rs11639988	23563607	obesity	rs8053136	Mono-IFN	IQCK	ENSG00000174628	3.40255e-4	24604202	0.004139	3.99999999999998e-9	Metabolic	blood	monocyte
rs7155279	20881960	height	rs10143310	gtex-v6p-cells-transformed-fibroblasts	TRIP11	ENSG00000100815	6.32e-8	29022597	0.423097	1e-10	Musculoskeletal	skin	skin
rs7155279	20881960	height	rs10143310	gtex-v6p-esophagus-muscularis	TRIP11	ENSG00000100815	5.27e-11	29022597	0.404465	1e-10	Musculoskeletal	esophagus	esophagus
rs7155279	20881960	height	rs10143310	gtex-v6p-heart-left-ventricle	TRIP11	ENSG00000100815	2.7e-8	29022597	0.421045	1e-10	Musculoskeletal	heart	heart
rs7155279	20881960	height	rs10143310	gtex-v6p-lung	TRIP11	ENSG00000100815	6.19e-6	29022597	0.452012	1e-10	Musculoskeletal	lung	lung
rs7155279	20881960	height	rs10143310	gtex-v6p-muscle-skeletal	TRIP11	ENSG00000100815	2.47e-10	29022597	0.405116	1e-10	Musculoskeletal	muscle	muscle
rs7155279	20881960	height	rs10143310	gtex-v6p-nerve-tibial	TRIP11	ENSG00000100815	1.14e-13	29022597	0.401937	1e-10	Musculoskeletal	nerve	nerve
rs7155279	20881960	height	rs10143310	gtex-v6p-pituitary	TRIP11	ENSG00000100815	1.99e-6	29022597	0.444371	1e-10	Musculoskeletal	pituitary	pituitary
rs7155279	20881960	height	rs10143310	gtex-v6p-thyroid	TRIP11	ENSG00000100815	2.46e-7	29022597	0.429656	1e-10	Musculoskeletal	thyroid	thyroid
rs7155279	20881960	height	rs10146335	Mono-LPS-24h	TRIP11	ENSG00000100815	2.78637e-4	24604202	0.344046	1e-10	Musculoskeletal	blood	monocyte
rs7155279	20881960	height	rs1047795	gtex-v6p-adipose-subcutaneous	ATXN3	ENSG00000066427	2.81e-17	29022597	0.420961	1e-10	Musculoskeletal	adipose_tissue	adipose_tissue
rs7155279	20881960	height	rs1047795	gtex-v6p-adipose-visceral-omentum	ATXN3	ENSG00000066427	3.65e-10	29022597	0.419109	1e-10	Musculoskeletal	adipose_tissue	adipose_tissue
rs7155279	20881960	height	rs1047795	gtex-v6p-artery-coronary	ATXN3	ENSG00000066427	1.49e-6	29022597	0.450668	1e-10	Musculoskeletal	blood_vessel	blood_vessel
rs7155279	20881960	height	rs1047795	gtex-v6p-breast-mammary-tissue	ATXN3	ENSG00000066427	3.32e-16	29022597	0.420943	1e-10	Musculoskeletal	breast	breast
rs7155279	20881960	height	rs1047795	gtex-v6p-cells-transformed-fibroblasts	ATXN3	ENSG00000066427	2.79e-12	29022597	0.419955	1e-10	Musculoskeletal	skin	skin
rs7155279	20881960	height	rs1047795	gtex-v6p-colon-sigmoid	ATXN3	ENSG00000066427	6.77e-12	29022597	0.419751	1e-10	Musculoskeletal	colon	colon
rs7155279	20881960	height	rs1047795	gtex-v6p-colon-transverse	ATXN3	ENSG00000066427	3.89e-6	29022597	0.45543	1e-10	Musculoskeletal	colon	colon
rs7155279	20881960	height	rs1047795	gtex-v6p-esophagus-gastroesophageal-junction	ATXN3	ENSG00000066427	2.99e-8	29022597	0.428387	1e-10	Musculoskeletal	esophagus	esophagus
rs7155279	20881960	height	rs1047795	gtex-v6p-esophagus-muscularis	ATXN3	ENSG00000066427	5.03e-14	29022597	0.420369	1e-10	Musculoskeletal	esophagus	esophagus
rs7155279	20881960	height	rs1047795	gtex-v6p-heart-atrial-appendage	ATXN3	ENSG00000066427	3.24e-7	29022597	0.441779	1e-10	Musculoskeletal	heart	heart
rs7155279	20881960	height	rs1047795	gtex-v6p-heart-left-ventricle	ATXN3	ENSG00000066427	7.18e-9	29022597	0.419767	1e-10	Musculoskeletal	heart	heart
rs7155279	20881960	height	rs1047795	gtex-v6p-muscle-skeletal	ATXN3	ENSG00000066427	6.53e-10	29022597	0.419225	1e-10	Musculoskeletal	muscle	muscle
rs7155279	20881960	height	rs1047795	gtex-v6p-nerve-tibial	ATXN3	ENSG00000066427	4.86e-27	29022597	0.421265	1e-10	Musculoskeletal	nerve	nerve
rs7155279	20881960	height	rs1047795	gtex-v6p-ovary	ATXN3	ENSG00000066427	3.88e-9	29022597	0.419988	1e-10	Musculoskeletal	ovary	ovary
rs7155279	20881960	height	rs1047795	gtex-v6p-pancreas	ATXN3	ENSG00000066427	3e-6	29022597	0.451412	1e-10	Musculoskeletal	pancreas	pancreas
rs7155279	20881960	height	rs1047795	gtex-v6p-stomach	ATXN3	ENSG00000066427	7.57e-10	29022597	0.419194	1e-10	Musculoskeletal	stomach	stomach
rs7155279	20881960	height	rs1047795	gtex-v6p-uterus	ATXN3	ENSG00000066427	3.32e-8	29022597	0.428084	1e-10	Musculoskeletal	uterus	uterus
rs7155279	20881960	height	rs1051340	gtex-v6p-esophagus-mucosa	TRIP11	ENSG00000100815	1.26e-5	29022597	0.193204	1e-10	Musculoskeletal	esophagus	esophagus
rs7155279	20881960	height	rs1051340	Mono	ATXN3	ENSG00000066427	4.56e-6	22446964	0.170002	1e-10	Musculoskeletal	blood	monocyte
rs7155279	20881960	height	rs1051340	Mono-naive	TRIP11	ENSG00000100815	4.4e-8	24604202	0.087288	1e-10	Musculoskeletal	blood	monocyte
rs7155279	20881960	height	rs12432104	gtex-v6p-artery-tibial	ATXN3	ENSG00000066427	3.41e-10	29022597	0.16013	1e-10	Musculoskeletal	blood_vessel	blood_vessel
rs7155279	20881960	height	rs12587248	Monocyte	ATXN3	ENSG00000066427	2.74e-13	24786080	0.002556	1e-10	Musculoskeletal	blood	monocyte
rs7155279	20881960	height	rs12589059	Leuco-sepsis	TRIP11	ENSG00000100815	1.83e-6	26917434	0.481601	1e-10	Musculoskeletal	blood	leukocyte
rs7155279	20881960	height	rs17127945	gtex-v6p-heart-atrial-appendage	TRIP11	ENSG00000100815	3.37e-7	29022597	0.183158	1e-10	Musculoskeletal	heart	heart
rs7155279	20881960	height	rs17806016	PBMC-naive	TRIP11	ENSG00000100815	1.49e-6	25874939	0.270487	1e-10	Musculoskeletal	blood	blood
rs7155279	20881960	height	rs2498852	Neutro	TRIP11	ENSG00000100815	7.33e-8	26151758	5.48e-4	1e-10	Musculoskeletal	blood	neutrophil
rs7155279	20881960	height	rs58339937	Macro-re-Listeria	FBLN5	ENSG00000140092	4.34016e-4	27768889	0.485251	1e-10	Musculoskeletal	blood	macrophage
rs7155279	20881960	height	rs709930	PBMC-rv	TRIP11	ENSG00000100815	4.09e-5	25874939	0.452403	1e-10	Musculoskeletal	blood	blood
rs7155279	20881960	height	rs76497846	gtex-v6p-spleen	ATXN3	ENSG00000066427	3.01e-6	29022597	0.944511	1e-10	Musculoskeletal	spleen	spleen
rs7155279	20881960	height	rs76497846	gtex-v6p-thyroid	ATXN3	ENSG00000066427	6.61e-12	29022597	0.96842	1e-10	Musculoskeletal	thyroid	thyroid
rs7155279	20881960	height	rs8014854	gtex-v6p-artery-aorta	TRIP11	ENSG00000100815	5.28e-6	29022597	0.334204	1e-10	Musculoskeletal	blood_vessel	blood_vessel
rs7155279	20881960	height	rs8014854	gtex-v6p-artery-tibial	TRIP11	ENSG00000100815	6.55e-9	29022597	0.195646	1e-10	Musculoskeletal	blood_vessel	blood_vessel
rs7155279	20881960	height	rs8014854	gtex-v6p-pituitary	ATXN3	ENSG00000066427	1.74e-6	29022597	0.316724	1e-10	Musculoskeletal	pituitary	pituitary
rs7155279	20881960	height	rs910369	HLC	TRIP11	ENSG00000100815	2.74e-7	28388432	0.414522	1e-10	Musculoskeletal	liver	hepatocytes
rs7155279	20881960	height	rs910369	Mono	TRIP11	ENSG00000100815	2.2e-5	22446964	0.450173	1e-10	Musculoskeletal	blood	monocyte
rs7155279	20881960	height	rs910369	Mono-IFN	TRIP11	ENSG00000100815	2.34e-5	24604202	0.45129	1e-10	Musculoskeletal	blood	monocyte
rs1490384	20881960	height	rs11307281	Mono-LPS-6h	CENPW	ENSG00000203760	3.55e-12	28814792	0.559351	4.00000000000036e-21	Musculoskeletal	blood	monocyte
rs1490384	20881960	height	rs11307281	Mono-LPS-90m	CENPW	ENSG00000203760	1.4e-9	28814792	0.6104	4.00000000000036e-21	Musculoskeletal	blood	monocyte
rs1490384	20881960	height	rs11307281	Mono-mdp-6h	CENPW	ENSG00000203760	6.53e-10	28814792	0.601548	4.00000000000036e-21	Musculoskeletal	blood	monocyte
rs1490384	20881960	height	rs11307281	Mono-mdp-90m	CENPW	ENSG00000203760	2.88e-5	28814792	0.714063	4.00000000000036e-21	Musculoskeletal	blood	monocyte
rs1490384	20881960	height	rs11307281	Mono-re-LPS-6h	CENPW	ENSG00000203760	2.31251e-4	28814792	0.737439	4.00000000000036e-21	Musculoskeletal	blood	monocyte
rs1490384	20881960	height	rs11307281	Mono-rna-6h	CENPW	ENSG00000203760	4.31e-7	28814792	0.667846	4.00000000000036e-21	Musculoskeletal	blood	monocyte
rs1490384	20881960	height	rs11307281	Mono-rna-90min	CENPW	ENSG00000203760	3.56797e-4	28814792	0.742458	4.00000000000036e-21	Musculoskeletal	blood	monocyte
rs1490384	20881960	height	rs1361107	Macro-re-Listeria	CENPW	ENSG00000203760	5.63e-7	27768889	0.689291	4.00000000000036e-21	Musculoskeletal	blood	macrophage
rs1490384	20881960	height	rs4895807	Macro-re-Salmonella	CENPW	ENSG00000203760	2.81e-7	27768889	0.617322	4.00000000000036e-21	Musculoskeletal	blood	macrophage
rs1490384	20881960	height	rs6918725	gtex-v6p-artery-coronary	CENPW	ENSG00000203760	1.43e-6	29022597	0.831954	4.00000000000036e-21	Musculoskeletal	blood_vessel	blood_vessel
rs1490384	20881960	height	rs72422730	gtex-v6p-adipose-subcutaneous	CENPW	ENSG00000203760	5.64e-7	29022597	0.800579	4.00000000000036e-21	Musculoskeletal	adipose_tissue	adipose_tissue
rs1490384	20881960	height	rs72422730	gtex-v6p-breast-mammary-tissue	CENPW	ENSG00000203760	8.14e-6	29022597	0.805587	4.00000000000036e-21	Musculoskeletal	breast	breast
rs1490384	20881960	height	rs9375435	Mono-Flu	CENPW	ENSG00000203760	1.1e-7	27768888	0.623903	4.00000000000036e-21	Musculoskeletal	blood	monocyte
rs1490384	20881960	height	rs9375435	Mono-R848	CENPW	ENSG00000203760	1.37e-10	27768888	0.553428	4.00000000000036e-21	Musculoskeletal	blood	monocyte
rs1490384	20881960	height	rs9388486	Mono-LPS	CENPW	ENSG00000203760	9.11e-13	27768888	0.502453	4.00000000000036e-21	Musculoskeletal	blood	monocyte
rs1490384	20881960	height	rs9388486	Mono-naive	CENPW	ENSG00000203760	2.7e-12	27768888	0.508099	4.00000000000036e-21	Musculoskeletal	blood	monocyte
rs1490384	20881960	height	rs9388486	Mono-Pam3CSK4	CENPW	ENSG00000203760	2.13e-18	27768888	0.426075	4.00000000000036e-21	Musculoskeletal	blood	monocyte
rs1490384	20881960	height	rs9398803	Macro-Listeria	CENPW	ENSG00000203760	5.35e-5	27768889	0.707251	4.00000000000036e-21	Musculoskeletal	blood	macrophage
rs9844666	20881960	height	rs10212530	gtex-v6p-adipose-visceral-omentum	PPP2R3A	ENSG00000073711	1.12e-6	29022597	1.88e-4	3.99999999999998e-9	Musculoskeletal	adipose_tissue	adipose_tissue
rs9844666	20881960	height	rs10212530	gtex-v6p-artery-tibial	PPP2R3A	ENSG00000073711	3.32e-8	29022597	9.4e-5	3.99999999999998e-9	Musculoskeletal	blood_vessel	blood_vessel
rs9844666	20881960	height	rs10212530	gtex-v6p-esophagus-mucosa	PPP2R3A	ENSG00000073711	2.55e-8	29022597	9.4e-5	3.99999999999998e-9	Musculoskeletal	esophagus	esophagus
rs9844666	20881960	height	rs10212530	gtex-v6p-thyroid	PPP2R3A	ENSG00000073711	5.96e-7	29022597	1.88e-4	3.99999999999998e-9	Musculoskeletal	thyroid	thyroid
rs9844666	20881960	height	rs10512987	Mono-LPS-24h	MSL2	ENSG00000174579	1.71147e-4	24604202	0.260361	3.99999999999998e-9	Musculoskeletal	blood	monocyte
rs9844666	20881960	height	rs13097248	gtex-v6p-nerve-tibial	PPP2R3A	ENSG00000073711	2.19e-5	29022597	0.084404	3.99999999999998e-9	Musculoskeletal	nerve	nerve
rs9844666	20881960	height	rs13317459	Liver	PPP2R3A	ENSG00000073711	9.22e-7	18462017	9.4e-5	3.99999999999998e-9	Musculoskeletal	liver	liver
rs9844666	20881960	height	rs1403767	gtex-v6p-stomach	PPP2R3A	ENSG00000073711	6.94e-7	29022597	0.048406	3.99999999999998e-9	Musculoskeletal	stomach	stomach
rs9844666	20881960	height	rs9809184	CD4	MSL2	ENSG00000174579	1.64e-9	28248954	0.092876	3.99999999999998e-9	Musculoskeletal	blood	t-cell
rs2016266	22504420	bone_mineral_density	rs1056692	HLC	ESPL1	ENSG00000135476	6.34e-8	28388432	0.794659	3.00000000000027e-20	Musculoskeletal	liver	hepatocytes
rs2016266	22504420	bone_mineral_density	rs10747666	gtex-v6p-adipose-subcutaneous	SP7	ENSG00000170374	2.59e-6	29022597	0.969231	3.00000000000027e-20	Musculoskeletal	adipose_tissue	adipose_tissue
rs2016266	22504420	bone_mineral_density	rs10876432	gtex-v6p-testis	SP7	ENSG00000170374	1.38e-17	29022597	0.195507	3.00000000000027e-20	Musculoskeletal	testis	testis
rs2016266	22504420	bone_mineral_density	rs10876432	Leuco-sepsis	ATP5G2	ENSG00000135390	2.72e-5	26917434	0.922286	3.00000000000027e-20	Musculoskeletal	blood	leukocyte
rs2016266	22504420	bone_mineral_density	rs12823515	gtex-v6p-brain-caudate-basal-ganglia	ESPL1	ENSG00000135476	1.49e-13	29022597	0.11207399999999999	3.00000000000027e-20	Musculoskeletal	brain	brain
rs2016266	22504420	bone_mineral_density	rs12823515	gtex-v6p-brain-hypothalamus	ESPL1	ENSG00000135476	2.43e-9	29022597	0.403705	3.00000000000027e-20	Musculoskeletal	brain	brain
rs2016266	22504420	bone_mineral_density	rs12823515	gtex-v6p-brain-nucleus-accumbens-basal-ganglia	ESPL1	ENSG00000135476	1.4e-7	29022597	0.567011	3.00000000000027e-20	Musculoskeletal	brain	brain
rs2016266	22504420	bone_mineral_density	rs12823515	gtex-v6p-esophagus-mucosa	ESPL1	ENSG00000135476	6.02e-41	29022597	1.31e-4	3.00000000000027e-20	Musculoskeletal	esophagus	esophagus
rs2016266	22504420	bone_mineral_density	rs12823515	gtex-v6p-skin-sun-exposed-lower-leg	ESPL1	ENSG00000135476	1.68e-11	29022597	0.198908	3.00000000000027e-20	Musculoskeletal	skin	skin
rs2016266	22504420	bone_mineral_density	rs12823515	gtex-v6p-small-intestine-terminal-ileum	ESPL1	ENSG00000135476	1.47e-13	29022597	0.112053	3.00000000000027e-20	Musculoskeletal	small_intestine	small_intestine
rs2016266	22504420	bone_mineral_density	rs200070004	gtex-v6p-artery-aorta	RP11-680A11.5	ENSG00000257605	9.93e-6	29022597	0.735438	3.00000000000027e-20	Musculoskeletal	blood_vessel	blood_vessel
rs2016266	22504420	bone_mineral_density	rs200070004	gtex-v6p-stomach	RP11-680A11.5	ENSG00000257605	2.31e-6	29022597	0.692948	3.00000000000027e-20	Musculoskeletal	stomach	stomach
rs2016266	22504420	bone_mineral_density	rs4759021	gtex-v6p-cells-transformed-fibroblasts	PFDN5	ENSG00000123349	8.57e-12	29022597	0.952026	3.00000000000027e-20	Musculoskeletal	skin	skin
rs2016266	22504420	bone_mineral_density	rs6580939	Kidney	ESPL1	ENSG00000135476	2.28395e-18	28575649	0.036706	3.00000000000027e-20	Musculoskeletal	kidney	kidney
rs2016266	22504420	bone_mineral_density	rs6580942	Liver	ESPL1	ENSG00000135476	7.72507e-8	21637794	0.572054	3.00000000000027e-20	Musculoskeletal	liver	liver
rs2016266	22504420	bone_mineral_density	rs7397757	Liver	ESPL1	ENSG00000135476	4.33e-9	18462017	0.447131	3.00000000000027e-20	Musculoskeletal	liver	liver
rs2016266	22504420	bone_mineral_density	rs7399002	Monocyte	PFDN5	ENSG00000123349	6.36e-8	24786080	7.33e-4	3.00000000000027e-20	Musculoskeletal	blood	monocyte
rs2016266	22504420	bone_mineral_density	rs7486393	IPSC	SP7	ENSG00000170374	6.08e-5	28388432	0.832415	3.00000000000027e-20	Musculoskeletal	ipsc	ipsc
rs1564981	22504420	bone_mineral_density	rs6500348	Monocyte	SALL1	ENSG00000103449	4.67e-8	24786080	0.901096	1.99999999999999e-10	Musculoskeletal	blood	monocyte
rs227584	22504420	bone_mineral_density	rs11079983	gtex-v6p-thyroid	RP5-882C2.2	ENSG00000260793	5.13e-6	29022597	0.887652	3.00000000000027e-24	Musculoskeletal	thyroid	thyroid
rs227584	22504420	bone_mineral_density	rs12937692	Leuco-sepsis	UBTF	ENSG00000108312	9.4e-5	26917434	0.89805	3.00000000000027e-24	Musculoskeletal	blood	leukocyte
rs227584	22504420	bone_mineral_density	rs12947939	gtex-v6p-adipose-subcutaneous	ASB16-AS1	ENSG00000267080	4.86e-7	29022597	0.885877	3.00000000000027e-24	Musculoskeletal	adipose_tissue	adipose_tissue
rs227584	22504420	bone_mineral_density	rs12947939	gtex-v6p-adipose-visceral-omentum	ASB16-AS1	ENSG00000267080	1.24e-9	29022597	0.864177	3.00000000000027e-24	Musculoskeletal	adipose_tissue	adipose_tissue
rs227584	22504420	bone_mineral_density	rs12947939	gtex-v6p-artery-aorta	ASB16-AS1	ENSG00000267080	4.09e-6	29022597	0.891739	3.00000000000027e-24	Musculoskeletal	blood_vessel	blood_vessel
rs227584	22504420	bone_mineral_density	rs12947939	gtex-v6p-artery-coronary	ASB16-AS1	ENSG00000267080	3.45e-6	29022597	0.891569	3.00000000000027e-24	Musculoskeletal	blood_vessel	blood_vessel
rs227584	22504420	bone_mineral_density	rs12947939	gtex-v6p-breast-mammary-tissue	ASB16-AS1	ENSG00000267080	3.13e-7	29022597	0.883922	3.00000000000027e-24	Musculoskeletal	breast	breast
rs227584	22504420	bone_mineral_density	rs12947939	gtex-v6p-cells-ebvtransformed-lymphocytes	ASB16-AS1	ENSG00000267080	1.62e-6	29022597	0.889373	3.00000000000027e-24	Musculoskeletal	blood	b-cell
rs227584	22504420	bone_mineral_density	rs12947939	gtex-v6p-cells-transformed-fibroblasts	ASB16-AS1	ENSG00000267080	3.59e-10	29022597	0.85864	3.00000000000027e-24	Musculoskeletal	skin	skin
rs227584	22504420	bone_mineral_density	rs12947939	gtex-v6p-heart-left-ventricle	ASB16-AS1	ENSG00000267080	1.86e-9	29022597	0.865863	3.00000000000027e-24	Musculoskeletal	heart	heart
rs227584	22504420	bone_mineral_density	rs12947939	gtex-v6p-lung	ASB16-AS1	ENSG00000267080	4.47e-11	29022597	0.848914	3.00000000000027e-24	Musculoskeletal	lung	lung
rs227584	22504420	bone_mineral_density	rs12947939	gtex-v6p-nerve-tibial	ASB16-AS1	ENSG00000267080	2.6e-12	29022597	0.834864	3.00000000000027e-24	Musculoskeletal	nerve	nerve
rs227584	22504420	bone_mineral_density	rs12947939	gtex-v6p-pancreas	ASB16-AS1	ENSG00000267080	7.68e-6	29022597	0.893723	3.00000000000027e-24	Musculoskeletal	pancreas	pancreas
rs227584	22504420	bone_mineral_density	rs12947939	gtex-v6p-skin-sun-exposed-lower-leg	ASB16-AS1	ENSG00000267080	3.04e-9	29022597	0.867501	3.00000000000027e-24	Musculoskeletal	skin	skin
rs227584	22504420	bone_mineral_density	rs12947939	gtex-v6p-testis	ASB16-AS1	ENSG00000267080	1.79e-11	29022597	0.844357	3.00000000000027e-24	Musculoskeletal	testis	testis
rs227584	22504420	bone_mineral_density	rs12947939	gtex-v6p-whole-blood	ASB16-AS1	ENSG00000267080	2.19e-15	29022597	0.794672	3.00000000000027e-24	Musculoskeletal	blood	blood
rs227584	22504420	bone_mineral_density	rs183462	gtex-v6p-brain-cerebellum	ASB16-AS1	ENSG00000267080	1.01e-5	29022597	0.362432	3.00000000000027e-24	Musculoskeletal	brain	brain
rs227584	22504420	bone_mineral_density	rs183462	gtex-v6p-esophagus-mucosa	ASB16-AS1	ENSG00000267080	2.08e-14	29022597	2e-5	3.00000000000027e-24	Musculoskeletal	esophagus	esophagus
rs227584	22504420	bone_mineral_density	rs189049	CD4	C17orf53	ENSG00000125319	1.46e-13	28248954	0.953422	3.00000000000027e-24	Musculoskeletal	blood	t-cell
rs227584	22504420	bone_mineral_density	rs4473241	gtex-v6p-adipose-subcutaneous	RP5-882C2.2	ENSG00000260793	5.72e-6	29022597	0.934153	3.00000000000027e-24	Musculoskeletal	adipose_tissue	adipose_tissue
rs227584	22504420	bone_mineral_density	rs4793076	gtex-v6p-esophagus-mucosa	HDAC5	ENSG00000108840	5.93e-10	29022597	0.004885	3.00000000000027e-24	Musculoskeletal	esophagus	esophagus
rs227584	22504420	bone_mineral_density	rs56412041	gtex-v6p-cells-transformed-fibroblasts	ASB16	ENSG00000161664	3.28e-7	29022597	0.91707	3.00000000000027e-24	Musculoskeletal	skin	skin
rs227584	22504420	bone_mineral_density	rs56412041	Islet	ASB16-AS1	ENSG00000267080	2.14e-6	28193859	0.92399	3.00000000000027e-24	Musculoskeletal	pancreas	islet
rs227584	22504420	bone_mineral_density	rs62078931	CD4	ASB16-AS1	ENSG00000267080	7.41e-8	28248954	0.17338	3.00000000000027e-24	Musculoskeletal	blood	t-cell
rs227584	22504420	bone_mineral_density	rs6503490	gtex-v6p-brain-cerebellar-hemisphere	ASB16	ENSG00000161664	7.61e-7	29022597	0.962586	3.00000000000027e-24	Musculoskeletal	brain	brain
rs227584	22504420	bone_mineral_density	rs6503490	gtex-v6p-heart-left-ventricle	ASB16	ENSG00000161664	2.67e-6	29022597	0.961611	3.00000000000027e-24	Musculoskeletal	heart	heart
rs227584	22504420	bone_mineral_density	rs6503490	gtex-v6p-muscle-skeletal	ASB16	ENSG00000161664	1.15e-20	29022597	0.971068	3.00000000000027e-24	Musculoskeletal	muscle	muscle
rs10852344	23307926	menopause_	rs1019814	Macro-Listeria	GSPT1	ENSG00000103342	2.91985e-4	27768889	0.927082	5.00000000000001e-8	Urogenital	blood	macrophage
rs10852344	23307926	menopause_	rs11075030	Mono-IFN	GSPT1	ENSG00000103342	9.56e-8	24604202	0.94618	5.00000000000001e-8	Urogenital	blood	monocyte
rs10852344	23307926	menopause_	rs11075030	Mono-LPS-2h	GSPT1	ENSG00000103342	1.27e-30	24604202	0.945334	5.00000000000001e-8	Urogenital	blood	monocyte
rs10852344	23307926	menopause_	rs11641520	IPSC	GSPT1	ENSG00000103342	2.45248e-4	28388432	0.940461	5.00000000000001e-8	Urogenital	ipsc	ipsc
rs10852344	23307926	menopause_	rs12924329	gtex-v6p-skin-sun-exposed-lower-leg	RP11-166B2.3	ENSG00000261560	1.77e-7	29022597	0.213126	5.00000000000001e-8	Urogenital	skin	skin
rs10852344	23307926	menopause_	rs2215928	gtex-v6p-cells-transformed-fibroblasts	GSPT1	ENSG00000103342	1.01e-5	29022597	0.823945	5.00000000000001e-8	Urogenital	skin	skin
rs10852344	23307926	menopause_	rs33619	gtex-v6p-artery-aorta	GSPT1	ENSG00000103342	9.33e-6	29022597	0.845881	5.00000000000001e-8	Urogenital	blood_vessel	blood_vessel
rs10852344	23307926	menopause_	rs33636	Liver	RSL1D1	ENSG00000171490	1.66945e-4	21637794	0.951144	5.00000000000001e-8	Urogenital	liver	liver
rs10852344	23307926	menopause_	rs34407036	gtex-v6p-nerve-tibial	RP11-166B2.3	ENSG00000261560	2.94e-7	29022597	0.614709	5.00000000000001e-8	Urogenital	nerve	nerve
rs10852344	23307926	menopause_	rs3971913	IPSC	RSL1D1	ENSG00000171490	1.41e-5	28388432	0.59886	5.00000000000001e-8	Urogenital	ipsc	ipsc
rs10852344	23307926	menopause_	rs42424	gtex-v6p-skin-sun-exposed-lower-leg	RSL1D1	ENSG00000171490	4.25e-7	29022597	0.659426	5.00000000000001e-8	Urogenital	skin	skin
rs10852344	23307926	menopause_	rs718080	gtex-v6p-adipose-subcutaneous	RSL1D1	ENSG00000171490	5.4e-7	29022597	0.91583	5.00000000000001e-8	Urogenital	adipose_tissue	adipose_tissue
rs10852344	23307926	menopause_	rs7189510	Mono-LPS-90m	GSPT1	ENSG00000103342	5.53e-7	28814792	0.914835	5.00000000000001e-8	Urogenital	blood	monocyte
rs10852344	23307926	menopause_	rs7189510	Mono-mdp-90m	GSPT1	ENSG00000103342	5.96e-5	28814792	0.918202	5.00000000000001e-8	Urogenital	blood	monocyte
rs10852344	23307926	menopause_	rs7189510	Mono-rna-6h	GSPT1	ENSG00000103342	2.3e-6	28814792	0.916065	5.00000000000001e-8	Urogenital	blood	monocyte
rs10852344	23307926	menopause_	rs7189510	Mono-rna-90min	GSPT1	ENSG00000103342	3.68786e-4	28814792	0.918559	5.00000000000001e-8	Urogenital	blood	monocyte
rs10852344	23307926	menopause_	rs7202234	gtex-v6p-adipose-subcutaneous	RP11-166B2.3	ENSG00000261560	6.05e-6	29022597	0.763568	5.00000000000001e-8	Urogenital	adipose_tissue	adipose_tissue
rs854572	22982463	paraoxonase_activity	rs705379	gtex-v6p-adrenal-gland	PON1	ENSG00000005421	1.8e-21	29022597	0.931435	4.99999999999984e-116	Miscellaneous	adrenal_gland	adrenal_gland
rs854572	22982463	paraoxonase_activity	rs705379	gtex-v6p-liver	PON1	ENSG00000005421	2.23e-16	29022597	0.965851	4.99999999999984e-116	Miscellaneous	liver	liver
rs854572	22982463	paraoxonase_activity	rs705379	gtex-v6p-pancreas	PON1	ENSG00000005421	3.73e-11	29022597	0.984278	4.99999999999984e-116	Miscellaneous	pancreas	pancreas
rs6904029	24939585	age-related_hearing_impairment	rs200007880	gtex-v6p-testis	MICD	ENSG00000229390	5.25e-8	29022597	0.79102	2.99999999999998e-6	Ear	testis	testis
rs6904029	24939585	age-related_hearing_impairment	rs71830922	gtex-v6p-brain-cerebellum	HLA-H	ENSG00000206341	1.5e-27	29022597	0.883952	2.99999999999998e-6	Ear	brain	brain
rs16989760	24939585	age-related_hearing_impairment	rs16989337	gtex-v6p-testis	PISD	ENSG00000241878	5.11e-6	29022597	0.840943	2.99999999999998e-6	Ear	testis	testis
rs16989760	24939585	age-related_hearing_impairment	rs16989519	B-cell	PISD	ENSG00000241878	6.825e-4	22446964	0.757784	2.99999999999998e-6	Ear	blood	b-cell
rs16989760	24939585	age-related_hearing_impairment	rs4615	gtex-v6p-skin-not-sun-exposed-suprapubic	RNF185	ENSG00000138942	7.76e-7	29022597	0.002231	2.99999999999998e-6	Ear	skin	skin
rs16989760	24939585	age-related_hearing_impairment	rs4615	gtex-v6p-skin-sun-exposed-lower-leg	RNF185	ENSG00000138942	2.24e-7	29022597	0.00149	2.99999999999998e-6	Ear	skin	skin
rs16989760	24939585	age-related_hearing_impairment	rs5753700	Mono-IFN	PISD	ENSG00000241878	7.13e-6	24604202	0.868517	2.99999999999998e-6	Ear	blood	monocyte
rs16989760	24939585	age-related_hearing_impairment	rs60324934	gtex-v6p-adipose-subcutaneous	PIK3IP1	ENSG00000100100	6.75e-6	29022597	0.881828	2.99999999999998e-6	Ear	adipose_tissue	adipose_tissue
rs16989760	24939585	age-related_hearing_impairment	rs60324934	gtex-v6p-testis	PIK3IP1	ENSG00000100100	1.25e-6	29022597	0.884689	2.99999999999998e-6	Ear	testis	testis
rs16989760	24939585	age-related_hearing_impairment	rs62239188	gtex-v6p-colon-transverse	PIK3IP1	ENSG00000100100	9.45e-7	29022597	0.561718	2.99999999999998e-6	Ear	colon	colon
rs1425053	25080503	osteoprotegerin_levels	rs1549415	gtex-v6p-brain-cerebellar-hemisphere	NOV	ENSG00000136999	5.12e-10	29022597	0.182818	7.99999999999918e-15	Miscellaneous	brain	brain
rs1425053	25080503	osteoprotegerin_levels	rs2450060	gtex-v6p-brain-cerebellar-hemisphere	MAL2	ENSG00000147676	9.15e-12	29022597	0.090308	7.99999999999918e-15	Miscellaneous	brain	brain
rs1425053	25080503	osteoprotegerin_levels	rs9785142	gtex-v6p-esophagus-muscularis	ENPP2	ENSG00000136960	5.84e-7	29022597	0.002429	7.99999999999918e-15	Miscellaneous	esophagus	esophagus
rs2514218	25056061	schizophrenia	rs4245146	gtex-v6p-adipose-subcutaneous	DRD2	ENSG00000149295	3.08e-7	29022597	0.74915	3.00000000000026e-11	Neurological/behavioral	adipose_tissue	adipose_tissue
rs2514218	25056061	schizophrenia	rs4245146	gtex-v6p-adipose-visceral-omentum	DRD2	ENSG00000149295	2.46e-6	29022597	0.801922	3.00000000000026e-11	Neurological/behavioral	adipose_tissue	adipose_tissue
rs2514218	25056061	schizophrenia	rs4245146	gtex-v6p-esophagus-muscularis	DRD2	ENSG00000149295	5.09e-11	29022597	0.466457	3.00000000000026e-11	Neurological/behavioral	esophagus	esophagus
rs895636	25187374	fasting_plasma_glucose	rs12712929	Islet	SIX3-AS1	ENSG00000236502	2.19e-7	28193859	0.855486	3.00000000000026e-13	Metabolic	pancreas	islet
rs675026	21347282	hypertension	rs9282821	gtex-v6p-brain-cerebellum	OPRM1	ENSG00000112038	1.98e-6	29022597	0.92576	5.00000000000001e-6	Cardiovascular	brain	brain
rs17249754	25249183	hypertension	rs11105352	gtex-v6p-artery-tibial	ATP2B1	ENSG00000070961	1.67e-7	29022597	0.976513	2e-8	Cardiovascular	blood_vessel	blood_vessel
rs2738048	25305756	iga_nephropathy	rs2741658	Mono	DEFA6	ENSG00000164822	1.206e-4	22446964	0.585005	1e-7	Liver & kidney	blood	monocyte
rs11672517	21732829	dupuytrens_disease	rs11672517	gtex-v6p-adipose-subcutaneous	DUXA	ENSG00000258873	1.38e-15	29022597	0.996324	7.00000000000069e-14	Skin & connective tissue	adipose_tissue	adipose_tissue
rs11672517	21732829	dupuytrens_disease	rs11672517	gtex-v6p-nerve-tibial	DUXA	ENSG00000258873	9.77e-19	29022597	0.996384	7.00000000000069e-14	Skin & connective tissue	nerve	nerve
rs2111485	23128233	inflammatory_bowel_disease	rs13023380	Mono-LPS-2h	IFIH1	ENSG00000115267	3.11937e-4	24604202	0.977885	2e-8	Digestive system	blood	monocyte
rs2111485	23128233	inflammatory_bowel_disease	rs2111485	Mono-IFN	IFIH1	ENSG00000115267	3.3052e-4	24604202	0.999504	2e-8	Digestive system	blood	monocyte
rs2111485	23128233	inflammatory_bowel_disease	rs2111485	Mono-LPS-24h	IFIH1	ENSG00000115267	9.3e-5	24604202	0.999545	2e-8	Digestive system	blood	monocyte
rs2111485	23128233	inflammatory_bowel_disease	rs3747517	Dendritic-cells-Flu	IFIH1	ENSG00000115267	1.68e-11	24604203	0.062149	2e-8	Digestive system	blood	dendritic
rs336284	26079190	suicide	rs200106169	gtex-v6p-heart-atrial-appendage	TBX20	ENSG00000164532	2.52e-6	29022597	0.665025	2e-7	Neurological/behavioral	heart	heart
rs336284	26079190	suicide	rs200106169	gtex-v6p-pituitary	TBX20	ENSG00000164532	2.09e-6	29022597	0.665212	2e-7	Neurological/behavioral	pituitary	pituitary
rs2078267	25811787	urate_levels_in_lean_individuals	rs1783811	Mono	EHD1	ENSG00000110047	2.786e-4	22446964	0.905245	7.00000000000004e-8	Metabolic	blood	monocyte
rs2467853	26831199	glomerular_filtration_rate_	rs10444821	Dendritic-naive	SPATA5L1	ENSG00000171763	9.42e-8	22233810	0.056424	1e-42	Liver & kidney	blood	dendritic
rs2467853	26831199	glomerular_filtration_rate_	rs1049518	Kidney	SPATA5L1	ENSG00000171763	3.75028e-8	28575649	0.973654	1e-42	Liver & kidney	kidney	kidney
rs2467853	26831199	glomerular_filtration_rate_	rs1049518	Mono-naive	GATM	ENSG00000171766	6.96e-13	24604202	0.97721	1e-42	Liver & kidney	blood	monocyte
rs2467853	26831199	glomerular_filtration_rate_	rs10519022	Mono-LPS-6h	SPATA5L1	ENSG00000171763	7.77e-8	28814792	0.081749	1e-42	Liver & kidney	blood	monocyte
rs2467853	26831199	glomerular_filtration_rate_	rs10519022	Mono-LPS-90m	SPATA5L1	ENSG00000171763	4.41e-7	28814792	0.090328	1e-42	Liver & kidney	blood	monocyte
rs2467853	26831199	glomerular_filtration_rate_	rs10519022	Mono-mdp-90m	SPATA5L1	ENSG00000171763	3.84096e-4	28814792	0.357341	1e-42	Liver & kidney	blood	monocyte
rs2467853	26831199	glomerular_filtration_rate_	rs10519022	Mono-rna-6h	SPATA5L1	ENSG00000171763	1.94e-5	28814792	0.231203	1e-42	Liver & kidney	blood	monocyte
rs2467853	26831199	glomerular_filtration_rate_	rs10519022	Mono-rna-90min	SPATA5L1	ENSG00000171763	5.33e-7	28814792	0.090303	1e-42	Liver & kidney	blood	monocyte
rs2467853	26831199	glomerular_filtration_rate_	rs1145078	CD4	SPATA5L1	ENSG00000171763	2.46e-7	28248954	0.090378	1e-42	Liver & kidney	blood	t-cell
rs2467853	26831199	glomerular_filtration_rate_	rs1145085	Dendritic-cells-IFNb	C15orf48	ENSG00000166920	3.48e-5	24604203	0.261119	1e-42	Liver & kidney	blood	dendritic
rs2467853	26831199	glomerular_filtration_rate_	rs11631021	gtex-v6p-brain-anterior-cingulate-cortex-ba24	CTD-2651B20.3	ENSG00000259520	1.92e-11	29022597	0.057969	1e-42	Liver & kidney	brain	brain
rs2467853	26831199	glomerular_filtration_rate_	rs11631021	gtex-v6p-brain-caudate-basal-ganglia	CTD-2651B20.3	ENSG00000259520	5.89e-16	29022597	3.3e-5	1e-42	Liver & kidney	brain	brain
rs2467853	26831199	glomerular_filtration_rate_	rs11631021	gtex-v6p-brain-cerebellar-hemisphere	CTD-2651B20.3	ENSG00000259520	7.96e-11	29022597	0.091283	1e-42	Liver & kidney	brain	brain
rs2467853	26831199	glomerular_filtration_rate_	rs11631021	gtex-v6p-brain-cerebellum	CTD-2651B20.3	ENSG00000259520	4.1e-14	29022597	3.65e-4	1e-42	Liver & kidney	brain	brain
rs2467853	26831199	glomerular_filtration_rate_	rs11631021	gtex-v6p-brain-cortex	CTD-2651B20.3	ENSG00000259520	1.85e-13	29022597	3.66e-4	1e-42	Liver & kidney	brain	brain
rs2467853	26831199	glomerular_filtration_rate_	rs11631021	gtex-v6p-brain-frontal-cortex-ba9	CTD-2651B20.3	ENSG00000259520	5e-15	29022597	1.66e-4	1e-42	Liver & kidney	brain	brain
rs2467853	26831199	glomerular_filtration_rate_	rs11631021	gtex-v6p-brain-hippocampus	CTD-2651B20.3	ENSG00000259520	4.07e-11	29022597	0.057967	1e-42	Liver & kidney	brain	brain
rs2467853	26831199	glomerular_filtration_rate_	rs11631021	gtex-v6p-brain-hypothalamus	CTD-2651B20.3	ENSG00000259520	5.32e-17	29022597	2.2e-5	1e-42	Liver & kidney	brain	brain
rs2467853	26831199	glomerular_filtration_rate_	rs11631021	gtex-v6p-brain-nucleus-accumbens-basal-ganglia	CTD-2651B20.3	ENSG00000259520	1.04e-16	29022597	2.2e-5	1e-42	Liver & kidney	brain	brain
rs2467853	26831199	glomerular_filtration_rate_	rs11631021	gtex-v6p-brain-putamen-basal-ganglia	CTD-2651B20.3	ENSG00000259520	3.19e-11	29022597	0.05795	1e-42	Liver & kidney	brain	brain
rs2467853	26831199	glomerular_filtration_rate_	rs11631021	gtex-v6p-ovary	CTD-2651B20.3	ENSG00000259520	4e-12	29022597	0.001572	1e-42	Liver & kidney	ovary	ovary
rs2467853	26831199	glomerular_filtration_rate_	rs11631021	gtex-v6p-pancreas	CTD-2651B20.3	ENSG00000259520	1.67e-12	29022597	0.001566	1e-42	Liver & kidney	pancreas	pancreas
rs2467853	26831199	glomerular_filtration_rate_	rs11631021	gtex-v6p-prostate	CTD-2651B20.3	ENSG00000259520	9.31e-13	29022597	0.001546	1e-42	Liver & kidney	prostate	prostate
rs2467853	26831199	glomerular_filtration_rate_	rs11631021	gtex-v6p-small-intestine-terminal-ileum	CTD-2651B20.3	ENSG00000259520	4.07e-12	29022597	0.001572	1e-42	Liver & kidney	small_intestine	small_intestine
rs2467853	26831199	glomerular_filtration_rate_	rs11631021	gtex-v6p-vagina	CTD-2651B20.3	ENSG00000259520	1.01e-9	29022597	0.139081	1e-42	Liver & kidney	vagina	vagina
rs2467853	26831199	glomerular_filtration_rate_	rs11637364	Macro-naive	GATM	ENSG00000171766	8.91e-7	27768889	0.36526	1e-42	Liver & kidney	blood	macrophage
rs2467853	26831199	glomerular_filtration_rate_	rs12593402	gtex-v6p-adrenal-gland	GATM	ENSG00000171766	3.55e-6	29022597	0.00415	1e-42	Liver & kidney	adrenal_gland	adrenal_gland
rs2467853	26831199	glomerular_filtration_rate_	rs12593402	gtex-v6p-heart-atrial-appendage	GATM	ENSG00000171766	1.34e-6	29022597	0.003241	1e-42	Liver & kidney	heart	heart
rs2467853	26831199	glomerular_filtration_rate_	rs12593402	gtex-v6p-pituitary	GATM	ENSG00000171766	3.34e-6	29022597	0.003438	1e-42	Liver & kidney	pituitary	pituitary
rs2467853	26831199	glomerular_filtration_rate_	rs12594857	gtex-v6p-adrenal-gland	SPATA5L1	ENSG00000171763	4.28e-8	29022597	0.054318	1e-42	Liver & kidney	adrenal_gland	adrenal_gland
rs2467853	26831199	glomerular_filtration_rate_	rs12594857	gtex-v6p-brain-cerebellar-hemisphere	SPATA5L1	ENSG00000171763	5.4e-7	29022597	0.091147	1e-42	Liver & kidney	brain	brain
rs2467853	26831199	glomerular_filtration_rate_	rs12594857	gtex-v6p-brain-cerebellum	SPATA5L1	ENSG00000171763	1.48e-6	29022597	0.136261	1e-42	Liver & kidney	brain	brain
rs2467853	26831199	glomerular_filtration_rate_	rs12594857	gtex-v6p-brain-frontal-cortex-ba9	SPATA5L1	ENSG00000171763	1.57e-7	29022597	0.090303	1e-42	Liver & kidney	brain	brain
rs2467853	26831199	glomerular_filtration_rate_	rs12594857	gtex-v6p-cells-ebvtransformed-lymphocytes	SPATA5L1	ENSG00000171763	3.82e-8	29022597	0.054334	1e-42	Liver & kidney	blood	b-cell
rs2467853	26831199	glomerular_filtration_rate_	rs12594857	gtex-v6p-esophagus-gastroesophageal-junction	SPATA5L1	ENSG00000171763	2.12e-8	29022597	0.049954	1e-42	Liver & kidney	esophagus	esophagus
rs2467853	26831199	glomerular_filtration_rate_	rs12594857	gtex-v6p-pancreas	SPATA5L1	ENSG00000171763	2.56e-7	29022597	0.090337	1e-42	Liver & kidney	pancreas	pancreas
rs2467853	26831199	glomerular_filtration_rate_	rs12594857	gtex-v6p-skin-not-sun-exposed-suprapubic	SPATA5L1	ENSG00000171763	3.57e-8	29022597	0.054381	1e-42	Liver & kidney	skin	skin
rs2467853	26831199	glomerular_filtration_rate_	rs12594857	gtex-v6p-small-intestine-terminal-ileum	SPATA5L1	ENSG00000171763	6.45e-8	29022597	0.089684	1e-42	Liver & kidney	small_intestine	small_intestine
rs2467853	26831199	glomerular_filtration_rate_	rs12594857	gtex-v6p-spleen	SPATA5L1	ENSG00000171763	2.03e-8	29022597	0.05007	1e-42	Liver & kidney	spleen	spleen
rs2467853	26831199	glomerular_filtration_rate_	rs12594857	gtex-v6p-stomach	SPATA5L1	ENSG00000171763	3.6e-6	29022597	0.166592	1e-42	Liver & kidney	stomach	stomach
rs2467853	26831199	glomerular_filtration_rate_	rs12594857	gtex-v6p-testis	SPATA5L1	ENSG00000171763	6.01e-8	29022597	0.089717	1e-42	Liver & kidney	testis	testis
rs2467853	26831199	glomerular_filtration_rate_	rs12908818	gtex-v6p-adrenal-gland	SLC28A2	ENSG00000137860	3.97e-10	29022597	0.092438	1e-42	Liver & kidney	adrenal_gland	adrenal_gland
rs2467853	26831199	glomerular_filtration_rate_	rs1346268	Sputum-COPD-patients-ECLIPSE-cis	SPATA5L1	ENSG00000171763	4.09e-4	21949713	0.358882	1e-42	Liver & kidney	esophagus	esophagus
rs2467853	26831199	glomerular_filtration_rate_	rs139460320	gtex-v6p-ovary	SLC28A2	ENSG00000137860	6.07e-7	29022597	0.902535	1e-42	Liver & kidney	ovary	ovary
rs2467853	26831199	glomerular_filtration_rate_	rs1719235	gtex-v6p-pituitary	SLC28A2	ENSG00000137860	4.3e-9	29022597	0.002426	1e-42	Liver & kidney	pituitary	pituitary
rs2467853	26831199	glomerular_filtration_rate_	rs1719235	gtex-v6p-uterus	CTD-2651B20.3	ENSG00000259520	3.14e-10	29022597	0.001543	1e-42	Liver & kidney	uterus	uterus
rs2467853	26831199	glomerular_filtration_rate_	rs17536527	gtex-v6p-esophagus-mucosa	GATM	ENSG00000171766	6.46e-10	29022597	0.936117	1e-42	Liver & kidney	esophagus	esophagus
rs2467853	26831199	glomerular_filtration_rate_	rs1980288	Dendritic-MTB	SPATA5L1	ENSG00000171763	2.82e-9	22233810	3.32e-4	1e-42	Liver & kidney	blood	dendritic
rs2467853	26831199	glomerular_filtration_rate_	rs2002035	gtex-v6p-adipose-subcutaneous	SLC30A4	ENSG00000104154	1.71e-6	29022597	0.784887	1e-42	Liver & kidney	adipose_tissue	adipose_tissue
rs2467853	26831199	glomerular_filtration_rate_	rs2433601	gtex-v6p-lung	GATM	ENSG00000171766	2.76e-9	29022597	0.974131	1e-42	Liver & kidney	lung	lung
rs2467853	26831199	glomerular_filtration_rate_	rs2461700	Mono-IFN	GATM	ENSG00000171766	9.87e-10	24604202	0.928674	1e-42	Liver & kidney	blood	monocyte
rs2467853	26831199	glomerular_filtration_rate_	rs28569043	Islet	SPATA5L1	ENSG00000171763	3.8e-7	28193859	0.172522	1e-42	Liver & kidney	pancreas	islet
rs2467853	26831199	glomerular_filtration_rate_	rs4395020	Liver	SPATA5L1	ENSG00000171763	4.81e-6	18462017	0.16655	1e-42	Liver & kidney	liver	liver
rs2467853	26831199	glomerular_filtration_rate_	rs4774578	PBMC-naive	SPATA5L1	ENSG00000171763	4.1e-7	25874939	0.090411	1e-42	Liver & kidney	blood	blood
rs2467853	26831199	glomerular_filtration_rate_	rs4774580	Liver	SPATA5L1	ENSG00000171763	1.89734e-5	21637794	0.206849	1e-42	Liver & kidney	liver	liver
rs2467853	26831199	glomerular_filtration_rate_	rs60476496	HLC	SPATA5L1	ENSG00000171763	9.54e-9	28388432	0.010152	1e-42	Liver & kidney	liver	hepatocytes
rs2467853	26831199	glomerular_filtration_rate_	rs8039153	Macro-re-Salmonella	GATM	ENSG00000171766	2.13e-5	27768889	0.507289	1e-42	Liver & kidney	blood	macrophage
rs2467853	26831199	glomerular_filtration_rate_	rs8041874	gtex-v6p-liver	SPATA5L1	ENSG00000171763	2.84e-6	29022597	0.45298	1e-42	Liver & kidney	liver	liver
rs12527942	26030696	percentage_gas_trapping	rs79582609	Macro-re-Salmonella	SLC29A1	ENSG00000112759	8.84342e-4	27768889	0.964946	9.0000000000001e-7	Respiratory	blood	macrophage
rs4072037	26129866	gastric_cancer	rs1057941	gtex-v6p-heart-atrial-appendage	FAM189B	ENSG00000160767	3.29e-6	29022597	0.812295	7.00000000000004e-8	Oncology	heart	heart
rs4072037	26129866	gastric_cancer	rs11264341	Leuco-sepsis	MUC1	ENSG00000185499	1.51e-8	26917434	0.65079	7.00000000000004e-8	Oncology	blood	leukocyte
rs4072037	26129866	gastric_cancer	rs12411216	gtex-v6p-adipose-subcutaneous	GBAP1	ENSG00000160766	1.61e-24	29022597	0.987533	7.00000000000004e-8	Oncology	adipose_tissue	adipose_tissue
rs4072037	26129866	gastric_cancer	rs12411216	gtex-v6p-adipose-visceral-omentum	GBA	ENSG00000177628	1.39e-6	29022597	0.984139	7.00000000000004e-8	Oncology	adipose_tissue	adipose_tissue
rs4072037	26129866	gastric_cancer	rs12411216	gtex-v6p-adipose-visceral-omentum	GBAP1	ENSG00000160766	8.71e-19	29022597	0.987217	7.00000000000004e-8	Oncology	adipose_tissue	adipose_tissue
rs4072037	26129866	gastric_cancer	rs12411216	gtex-v6p-adrenal-gland	GBAP1	ENSG00000160766	8.07e-9	29022597	0.985407	7.00000000000004e-8	Oncology	adrenal_gland	adrenal_gland
rs4072037	26129866	gastric_cancer	rs12411216	gtex-v6p-artery-aorta	GBAP1	ENSG00000160766	1.17e-30	29022597	0.987718	7.00000000000004e-8	Oncology	blood_vessel	blood_vessel
rs4072037	26129866	gastric_cancer	rs12411216	gtex-v6p-artery-coronary	GBAP1	ENSG00000160766	1.76e-8	29022597	0.985261	7.00000000000004e-8	Oncology	blood_vessel	blood_vessel
rs4072037	26129866	gastric_cancer	rs12411216	gtex-v6p-artery-tibial	GBAP1	ENSG00000160766	5.89e-30	29022597	0.987706	7.00000000000004e-8	Oncology	blood_vessel	blood_vessel
rs4072037	26129866	gastric_cancer	rs12411216	gtex-v6p-breast-mammary-tissue	GBAP1	ENSG00000160766	1.25e-16	29022597	0.987024	7.00000000000004e-8	Oncology	breast	breast
rs4072037	26129866	gastric_cancer	rs12411216	gtex-v6p-cells-ebvtransformed-lymphocytes	GBAP1	ENSG00000160766	1.32e-15	29022597	0.986919	7.00000000000004e-8	Oncology	blood	b-cell
rs4072037	26129866	gastric_cancer	rs12411216	gtex-v6p-cells-transformed-fibroblasts	GBAP1	ENSG00000160766	4.57e-26	29022597	0.987593	7.00000000000004e-8	Oncology	skin	skin
rs4072037	26129866	gastric_cancer	rs12411216	gtex-v6p-colon-sigmoid	GBAP1	ENSG00000160766	2.27e-11	29022597	0.986221	7.00000000000004e-8	Oncology	colon	colon
rs4072037	26129866	gastric_cancer	rs12411216	gtex-v6p-colon-transverse	GBAP1	ENSG00000160766	1.74e-21	29022597	0.987391	7.00000000000004e-8	Oncology	colon	colon
rs4072037	26129866	gastric_cancer	rs12411216	gtex-v6p-esophagus-gastroesophageal-junction	GBAP1	ENSG00000160766	7.57e-18	29022597	0.987142	7.00000000000004e-8	Oncology	esophagus	esophagus
rs4072037	26129866	gastric_cancer	rs12411216	gtex-v6p-esophagus-mucosa	GBAP1	ENSG00000160766	8.56e-30	29022597	0.9877	7.00000000000004e-8	Oncology	esophagus	esophagus
rs4072037	26129866	gastric_cancer	rs12411216	gtex-v6p-esophagus-muscularis	GBAP1	ENSG00000160766	4.12e-28	29022597	0.987656	7.00000000000004e-8	Oncology	esophagus	esophagus
rs4072037	26129866	gastric_cancer	rs12411216	gtex-v6p-heart-atrial-appendage	GBAP1	ENSG00000160766	1.45e-13	29022597	0.986638	7.00000000000004e-8	Oncology	heart	heart
rs4072037	26129866	gastric_cancer	rs12411216	gtex-v6p-heart-left-ventricle	GBAP1	ENSG00000160766	2.12e-23	29022597	0.987489	7.00000000000004e-8	Oncology	heart	heart
rs4072037	26129866	gastric_cancer	rs12411216	gtex-v6p-liver	GBAP1	ENSG00000160766	7.24e-7	29022597	0.984352	7.00000000000004e-8	Oncology	liver	liver
rs4072037	26129866	gastric_cancer	rs12411216	gtex-v6p-lung	GBAP1	ENSG00000160766	1.76e-26	29022597	0.987604	7.00000000000004e-8	Oncology	lung	lung
rs4072037	26129866	gastric_cancer	rs12411216	gtex-v6p-nerve-tibial	GBAP1	ENSG00000160766	7.56e-24	29022597	0.987507	7.00000000000004e-8	Oncology	nerve	nerve
rs4072037	26129866	gastric_cancer	rs12411216	gtex-v6p-pancreas	GBAP1	ENSG00000160766	2.92e-17	29022597	0.987085	7.00000000000004e-8	Oncology	pancreas	pancreas
rs4072037	26129866	gastric_cancer	rs12411216	gtex-v6p-prostate	GBAP1	ENSG00000160766	2.87e-13	29022597	0.98659	7.00000000000004e-8	Oncology	prostate	prostate
rs4072037	26129866	gastric_cancer	rs12411216	gtex-v6p-small-intestine-terminal-ileum	GBAP1	ENSG00000160766	2.48e-8	29022597	0.985191	7.00000000000004e-8	Oncology	small_intestine	small_intestine
rs4072037	26129866	gastric_cancer	rs12411216	gtex-v6p-spleen	GBAP1	ENSG00000160766	1.94e-12	29022597	0.98644	7.00000000000004e-8	Oncology	spleen	spleen
rs4072037	26129866	gastric_cancer	rs12411216	gtex-v6p-stomach	GBAP1	ENSG00000160766	1.47e-14	29022597	0.986786	7.00000000000004e-8	Oncology	stomach	stomach
rs4072037	26129866	gastric_cancer	rs12411216	gtex-v6p-thyroid	GBAP1	ENSG00000160766	3.07e-41	29022597	0.987866	7.00000000000004e-8	Oncology	thyroid	thyroid
rs4072037	26129866	gastric_cancer	rs12411216	gtex-v6p-whole-blood	GBAP1	ENSG00000160766	6.88e-8	29022597	0.984975	7.00000000000004e-8	Oncology	blood	blood
rs4072037	26129866	gastric_cancer	rs12411216	Monocyte	THBS3	ENSG00000169231	1.23e-17	24786080	0.987122	7.00000000000004e-8	Oncology	blood	monocyte
rs4072037	26129866	gastric_cancer	rs2049805	Islet	GBAP1	ENSG00000160766	8.71e-11	28193859	0.971986	7.00000000000004e-8	Oncology	pancreas	islet
rs4072037	26129866	gastric_cancer	rs2049805	Leuco-sepsis	THBS3	ENSG00000169231	1.86e-11	26917434	0.971736	7.00000000000004e-8	Oncology	blood	leukocyte
rs4072037	26129866	gastric_cancer	rs2049805	Mono-LPS-24h	GBA	ENSG00000177628	1.88e-5	24604202	0.973669	7.00000000000004e-8	Oncology	blood	monocyte
rs4072037	26129866	gastric_cancer	rs2049805	Mono-LPS-24h	THBS3	ENSG00000169231	3.433e-4	24604202	0.97368	7.00000000000004e-8	Oncology	blood	monocyte
rs4072037	26129866	gastric_cancer	rs2066981	gtex-v6p-whole-blood	RP11-263K19.6	ENSG00000236263	3.4e-7	29022597	0.9835	7.00000000000004e-8	Oncology	blood	blood
rs4072037	26129866	gastric_cancer	rs2066981	Mono-naive	THBS3	ENSG00000169231	1.4e-6	24604202	0.983128	7.00000000000004e-8	Oncology	blood	monocyte
rs4072037	26129866	gastric_cancer	rs2070803	gtex-v6p-muscle-skeletal	GBAP1	ENSG00000160766	1.08e-6	29022597	0.756825	7.00000000000004e-8	Oncology	muscle	muscle
rs4072037	26129866	gastric_cancer	rs2070803	gtex-v6p-skin-not-sun-exposed-suprapubic	GBAP1	ENSG00000160766	1.61e-13	29022597	0.579816	7.00000000000004e-8	Oncology	skin	skin
rs4072037	26129866	gastric_cancer	rs2070803	gtex-v6p-skin-sun-exposed-lower-leg	GBAP1	ENSG00000160766	1.17e-7	29022597	0.70991	7.00000000000004e-8	Oncology	skin	skin
rs4072037	26129866	gastric_cancer	rs2075571	gtex-v6p-esophagus-mucosa	MUC1	ENSG00000185499	1.33e-15	29022597	0.593251	7.00000000000004e-8	Oncology	esophagus	esophagus
rs4072037	26129866	gastric_cancer	rs2974929	gtex-v6p-adipose-subcutaneous	RP11-263K19.4	ENSG00000231064	3.79e-8	29022597	0.973429	7.00000000000004e-8	Oncology	adipose_tissue	adipose_tissue
rs4072037	26129866	gastric_cancer	rs2990223	Macro-Listeria	THBS3	ENSG00000169231	2.09247e-4	27768889	0.887864	7.00000000000004e-8	Oncology	blood	macrophage
rs4072037	26129866	gastric_cancer	rs3814316	Mono	FLAD1	ENSG00000160688	3.474e-4	22446964	0.321952	7.00000000000004e-8	Oncology	blood	monocyte
rs4072037	26129866	gastric_cancer	rs4072037	CD4	MUC1	ENSG00000185499	7.14e-9	28248954	0.992184	7.00000000000004e-8	Oncology	blood	t-cell
rs4072037	26129866	gastric_cancer	rs4072037	Macro-naive	THBS3	ENSG00000169231	3.80082e-4	27768889	0.986436	7.00000000000004e-8	Oncology	blood	macrophage
rs4072037	26129866	gastric_cancer	rs4072037	Macro-Salmonella	THBS3	ENSG00000169231	8.87e-6	27768889	0.989301	7.00000000000004e-8	Oncology	blood	macrophage
rs4072037	26129866	gastric_cancer	rs4072037	Mono-LPS-2h	GBA	ENSG00000177628	4.99e-5	24604202	0.988172	7.00000000000004e-8	Oncology	blood	monocyte
rs4072037	26129866	gastric_cancer	rs4460629	gtex-v6p-brain-cerebellar-hemisphere	EFNA1	ENSG00000169242	3.4e-8	29022597	0.751836	7.00000000000004e-8	Oncology	brain	brain
rs4072037	26129866	gastric_cancer	rs4460629	gtex-v6p-esophagus-mucosa	EFNA1	ENSG00000169242	5.92e-7	29022597	0.772938	7.00000000000004e-8	Oncology	esophagus	esophagus
rs4072037	26129866	gastric_cancer	rs4460629	gtex-v6p-thyroid	EFNA1	ENSG00000169242	8.42e-7	29022597	0.776633	7.00000000000004e-8	Oncology	thyroid	thyroid
rs4072037	26129866	gastric_cancer	rs4460629	PBMC-naive	ADAM15	ENSG00000143537	8.91e-5	25874939	0.823994	7.00000000000004e-8	Oncology	blood	blood
rs4072037	26129866	gastric_cancer	rs4971054	IPSC	GBAP1	ENSG00000160766	1.2947e-4	28388432	0.137061	7.00000000000004e-8	Oncology	ipsc	ipsc
rs4072037	26129866	gastric_cancer	rs4971079	Mono-IFN	THBS3	ENSG00000169231	4.8e-7	24604202	0.659704	7.00000000000004e-8	Oncology	blood	monocyte
rs4072037	26129866	gastric_cancer	rs4971089	gtex-v6p-muscle-skeletal	GBA	ENSG00000177628	1.65e-5	29022597	0.815107	7.00000000000004e-8	Oncology	muscle	muscle
rs4072037	26129866	gastric_cancer	rs4971093	gtex-v6p-whole-blood	MUC1	ENSG00000185499	1.89e-8	29022597	0.117876	7.00000000000004e-8	Oncology	blood	blood
rs4072037	26129866	gastric_cancer	rs6676150	gtex-v6p-brain-cerebellum	EFNA1	ENSG00000169242	1.8e-8	29022597	0.911573	7.00000000000004e-8	Oncology	brain	brain
rs4072037	26129866	gastric_cancer	rs6676150	gtex-v6p-cells-transformed-fibroblasts	SLC50A1	ENSG00000169241	1.91e-8	29022597	0.911929	7.00000000000004e-8	Oncology	skin	skin
rs4072037	26129866	gastric_cancer	rs6676150	gtex-v6p-thyroid	MUC1	ENSG00000185499	5.96e-6	29022597	0.942103	7.00000000000004e-8	Oncology	thyroid	thyroid
rs4072037	26129866	gastric_cancer	rs6676150	Neutro	GBA	ENSG00000177628	2.34669e-4	26151758	0.953521	7.00000000000004e-8	Oncology	blood	neutrophil
rs4072037	26129866	gastric_cancer	rs6676150	Neutro	MUC1	ENSG00000185499	1.81e-7	26151758	0.925552	7.00000000000004e-8	Oncology	blood	neutrophil
rs4072037	26129866	gastric_cancer	rs6676150	Neutro	THBS3	ENSG00000169231	2.89e-9	26151758	0.898906	7.00000000000004e-8	Oncology	blood	neutrophil
rs4072037	26129866	gastric_cancer	rs7368345	PBMC-rv	ADAM15	ENSG00000143537	8.71223e-4	25874939	0.10173	7.00000000000004e-8	Oncology	blood	blood
rs4072037	26129866	gastric_cancer	rs7535292	gtex-v6p-cells-ebvtransformed-lymphocytes	THBS3	ENSG00000169231	1.6e-6	29022597	0.699688	7.00000000000004e-8	Oncology	blood	b-cell
rs4072037	26129866	gastric_cancer	rs760077	CD4	THBS3	ENSG00000169231	2.45e-21	28248954	0.905686	7.00000000000004e-8	Oncology	blood	t-cell
rs4072037	26129866	gastric_cancer	rs760077	gtex-v6p-whole-blood	RP11-263K19.4	ENSG00000231064	5.54e-13	29022597	0.932691	7.00000000000004e-8	Oncology	blood	blood
rs4072037	26129866	gastric_cancer	rs9330264	gtex-v6p-adipose-subcutaneous	MUC1	ENSG00000185499	6.02e-7	29022597	0.241393	7.00000000000004e-8	Oncology	adipose_tissue	adipose_tissue
rs4072037	26129866	gastric_cancer	rs9426886	Macro-Salmonella	MUC1	ENSG00000185499	1.90601e-4	27768889	0.863227	7.00000000000004e-8	Oncology	blood	macrophage
rs13407913	26192919	crohns_disease	rs10182181	gtex-v6p-nerve-tibial	CENPO	ENSG00000138092	2.41e-7	29022597	0.797045	1e-21	Digestive system	nerve	nerve
rs13407913	26192919	crohns_disease	rs10186242	gtex-v6p-adipose-subcutaneous	ADCY3	ENSG00000138031	1.21e-7	29022597	0.900481	1e-21	Digestive system	adipose_tissue	adipose_tissue
rs13407913	26192919	crohns_disease	rs10186242	gtex-v6p-brain-frontal-cortex-ba9	ADCY3	ENSG00000138031	5.8e-6	29022597	0.899096	1e-21	Digestive system	brain	brain
rs13407913	26192919	crohns_disease	rs10186242	gtex-v6p-colon-transverse	ADCY3	ENSG00000138031	4.68e-7	29022597	0.900425	1e-21	Digestive system	colon	colon
rs13407913	26192919	crohns_disease	rs10186242	gtex-v6p-nerve-tibial	ADCY3	ENSG00000138031	8.26e-11	29022597	0.897425	1e-21	Digestive system	nerve	nerve
rs13407913	26192919	crohns_disease	rs10186242	gtex-v6p-whole-blood	ADCY3	ENSG00000138031	6.5e-58	29022597	0.452501	1e-21	Digestive system	blood	blood
rs13407913	26192919	crohns_disease	rs11461653	gtex-v6p-adipose-visceral-omentum	ADCY3	ENSG00000138031	7.78e-6	29022597	0.705295	1e-21	Digestive system	adipose_tissue	adipose_tissue
rs13407913	26192919	crohns_disease	rs11461653	gtex-v6p-cells-ebvtransformed-lymphocytes	ADCY3	ENSG00000138031	8.62e-10	29022597	0.414226	1e-21	Digestive system	blood	b-cell
rs13407913	26192919	crohns_disease	rs11676272	CD4	ADCY3	ENSG00000138031	5.75e-27	28248954	0.172121	1e-21	Digestive system	blood	t-cell
rs13407913	26192919	crohns_disease	rs11676272	CD4-meta-cis	ADCY3	ENSG00000138031	5.89e-38	24786080	0.00623	1e-21	Digestive system	blood	t-cell
rs13407913	26192919	crohns_disease	rs11682135	gtex-v6p-colon-sigmoid	DNAJC27-AS1	ENSG00000224165	1.63e-6	29022597	3.44e-4	1e-21	Digestive system	colon	colon
rs13407913	26192919	crohns_disease	rs11687089	gtex-v6p-brain-cerebellar-hemisphere	DNAJC27-AS1	ENSG00000224165	2.38e-6	29022597	0.884229	1e-21	Digestive system	brain	brain
rs13407913	26192919	crohns_disease	rs11687089	gtex-v6p-brain-cerebellum	DNAJC27-AS1	ENSG00000224165	1.44e-8	29022597	0.880114	1e-21	Digestive system	brain	brain
rs13407913	26192919	crohns_disease	rs11892869	gtex-v6p-lung	CENPO	ENSG00000138092	6.95e-11	29022597	0.957507	1e-21	Digestive system	lung	lung
rs13407913	26192919	crohns_disease	rs11892869	gtex-v6p-whole-blood	CENPO	ENSG00000138092	3.58e-30	29022597	0.972736	1e-21	Digestive system	blood	blood
rs13407913	26192919	crohns_disease	rs11892869	Mono-Flu	ADCY3	ENSG00000138031	2.63e-15	27768888	0.96338	1e-21	Digestive system	blood	monocyte
rs13407913	26192919	crohns_disease	rs11892869	Mono-re-Flu	ADCY3	ENSG00000138031	1.16634e-4	27768888	0.9371	1e-21	Digestive system	blood	monocyte
rs13407913	26192919	crohns_disease	rs12713419	Dendritic-cells-re-LPS	ADCY3	ENSG00000138031	2.73e-6	24604203	0.669239	1e-21	Digestive system	blood	dendritic
rs13407913	26192919	crohns_disease	rs12713422	Mono-naive	ADCY3	ENSG00000138031	3.69e-7	27768888	0.912584	1e-21	Digestive system	blood	monocyte
rs13407913	26192919	crohns_disease	rs13407913	Leuco-sepsis	ADCY3	ENSG00000138031	9.19e-33	26917434	0.973673	1e-21	Digestive system	blood	leukocyte
rs13407913	26192919	crohns_disease	rs13407913	Leuco-sepsis	DNAJC27	ENSG00000115137	1.42e-16	26917434	0.964703	1e-21	Digestive system	blood	leukocyte
rs13407913	26192919	crohns_disease	rs13407913	Mono-IFN	ADCY3	ENSG00000138031	1.53e-64	24604202	0.979463	1e-21	Digestive system	blood	monocyte
rs13407913	26192919	crohns_disease	rs13407913	Mono-naive	ADCY3	ENSG00000138031	6.71e-31	24604202	0.973001	1e-21	Digestive system	blood	monocyte
rs13407913	26192919	crohns_disease	rs13407913	Monocyte	ADCY3	ENSG00000138031	4.35e-52	24786080	0.977995	1e-21	Digestive system	blood	monocyte
rs13407913	26192919	crohns_disease	rs1541984	Sputum-COPD-patients-ECLIPSE-cis	ADCY3	ENSG00000138031	3.3e-7	21949713	0.882967	1e-21	Digestive system	esophagus	esophagus
rs13407913	26192919	crohns_disease	rs2033655	PBMC-re-rv	ADCY3	ENSG00000138031	5.51e-7	25874939	0.881615	1e-21	Digestive system	blood	blood
rs13407913	26192919	crohns_disease	rs2384056	PBMC-naive	DNAJC27	ENSG00000115137	6.12e-5	25874939	0.5831	1e-21	Digestive system	blood	blood
rs13407913	26192919	crohns_disease	rs2384057	gtex-v6p-whole-blood	DNAJC27	ENSG00000115137	9.96e-20	29022597	0.827698	1e-21	Digestive system	blood	blood
rs13407913	26192919	crohns_disease	rs3037312	Mono-R848	ADCY3	ENSG00000138031	5.31e-10	27768888	0.869217	1e-21	Digestive system	blood	monocyte
rs13407913	26192919	crohns_disease	rs59086897	gtex-v6p-nerve-tibial	DNAJC27-AS1	ENSG00000224165	4.16e-6	29022597	0.835745	1e-21	Digestive system	nerve	nerve
rs13407913	26192919	crohns_disease	rs6545776	Dendritic-cells-IFNb	ADCY3	ENSG00000138031	2.15e-5	24604203	0.941175	1e-21	Digestive system	blood	dendritic
rs13407913	26192919	crohns_disease	rs6717671	Dendritic-cells-re-Flu	ADCY3	ENSG00000138031	2.6e-26	24604203	0.921184	1e-21	Digestive system	blood	dendritic
rs13407913	26192919	crohns_disease	rs6736210	Dendritic-cells-Flu	ADCY3	ENSG00000138031	1.69e-12	24604203	0.895005	1e-21	Digestive system	blood	dendritic
rs13407913	26192919	crohns_disease	rs6737082	gtex-v6p-esophagus-muscularis	DNAJC27-AS1	ENSG00000224165	3.82e-7	29022597	0.894497	1e-21	Digestive system	esophagus	esophagus
rs13407913	26192919	crohns_disease	rs6752483	Mono-LPS-24h	ADCY3	ENSG00000138031	2.08e-19	24604202	0.925326	1e-21	Digestive system	blood	monocyte
rs13407913	26192919	crohns_disease	rs713586	Mono-LPS	ADCY3	ENSG00000138031	2.93e-10	27768888	0.673815	1e-21	Digestive system	blood	monocyte
rs13407913	26192919	crohns_disease	rs7576788	gtex-v6p-artery-tibial	ADCY3	ENSG00000138031	1.21e-17	29022597	0.54743	1e-21	Digestive system	blood_vessel	blood_vessel
rs13407913	26192919	crohns_disease	rs7576788	gtex-v6p-artery-tibial	CENPO	ENSG00000138092	1.79e-11	29022597	0.803269	1e-21	Digestive system	blood_vessel	blood_vessel
rs4846923	25961943	hdl_cholesterol	rs17315646	Serum-trans-pQTL	GALNT2	ENSG00000143641	8.3e-27	SunSomalogicBiorxiv	0.2467	1e-16	Metabolic	plasma	plasma
rs55821258	26053186	3-hydroxy-1-methylpropylmercapturic_acid_levels_in_smokers	rs113152791	Kidney	C8orf37	ENSG00000156172	7.7203e-6	28575649	0.99216	2e-8	Neurological/behavioral	kidney	kidney
rs4664304	26192919	inflammatory_bowel_disease	rs11365360	gtex-v6p-adipose-subcutaneous	LY75	ENSG00000054219	1.1e-36	29022597	0.977628	2.99999999999998e-8	Digestive system	adipose_tissue	adipose_tissue
rs4664304	26192919	inflammatory_bowel_disease	rs11365360	gtex-v6p-adipose-visceral-omentum	LY75	ENSG00000054219	4.85e-32	29022597	0.977608	2.99999999999998e-8	Digestive system	adipose_tissue	adipose_tissue
rs4664304	26192919	inflammatory_bowel_disease	rs11365360	gtex-v6p-adrenal-gland	LY75	ENSG00000054219	7e-8	29022597	0.972373	2.99999999999998e-8	Digestive system	adrenal_gland	adrenal_gland
rs4664304	26192919	inflammatory_bowel_disease	rs11365360	gtex-v6p-artery-aorta	LY75	ENSG00000054219	1.28e-37	29022597	0.977633	2.99999999999998e-8	Digestive system	blood_vessel	blood_vessel
rs4664304	26192919	inflammatory_bowel_disease	rs11365360	gtex-v6p-artery-coronary	LY75	ENSG00000054219	2.77e-8	29022597	0.972779	2.99999999999998e-8	Digestive system	blood_vessel	blood_vessel
rs4664304	26192919	inflammatory_bowel_disease	rs11365360	gtex-v6p-artery-tibial	LY75	ENSG00000054219	1.09e-41	29022597	0.977611	2.99999999999998e-8	Digestive system	blood_vessel	blood_vessel
rs4664304	26192919	inflammatory_bowel_disease	rs11365360	gtex-v6p-brain-anterior-cingulate-cortex-ba24	LY75	ENSG00000054219	2.43e-6	29022597	0.970415	2.99999999999998e-8	Digestive system	brain	brain
rs4664304	26192919	inflammatory_bowel_disease	rs11365360	gtex-v6p-brain-caudate-basal-ganglia	LY75	ENSG00000054219	4.1e-6	29022597	0.970028	2.99999999999998e-8	Digestive system	brain	brain
rs4664304	26192919	inflammatory_bowel_disease	rs11365360	gtex-v6p-breast-mammary-tissue	LY75	ENSG00000054219	6.81e-22	29022597	0.977203	2.99999999999998e-8	Digestive system	breast	breast
rs4664304	26192919	inflammatory_bowel_disease	rs11365360	gtex-v6p-cells-transformed-fibroblasts	LY75	ENSG00000054219	3.02e-46	29022597	0.977559	2.99999999999998e-8	Digestive system	skin	skin
rs4664304	26192919	inflammatory_bowel_disease	rs11365360	gtex-v6p-colon-sigmoid	LY75	ENSG00000054219	3.99e-16	29022597	0.976425	2.99999999999998e-8	Digestive system	colon	colon
rs4664304	26192919	inflammatory_bowel_disease	rs11365360	gtex-v6p-colon-transverse	LY75	ENSG00000054219	7.6e-17	29022597	0.976563	2.99999999999998e-8	Digestive system	colon	colon
rs4664304	26192919	inflammatory_bowel_disease	rs11365360	gtex-v6p-esophagus-gastroesophageal-junction	LY75	ENSG00000054219	3.07e-17	29022597	0.976632	2.99999999999998e-8	Digestive system	esophagus	esophagus
rs4664304	26192919	inflammatory_bowel_disease	rs11365360	gtex-v6p-esophagus-mucosa	LY75	ENSG00000054219	8.66e-52	29022597	0.977473	2.99999999999998e-8	Digestive system	esophagus	esophagus
rs4664304	26192919	inflammatory_bowel_disease	rs11365360	gtex-v6p-esophagus-muscularis	LY75	ENSG00000054219	1.25e-27	29022597	0.977518	2.99999999999998e-8	Digestive system	esophagus	esophagus
rs4664304	26192919	inflammatory_bowel_disease	rs11365360	gtex-v6p-heart-atrial-appendage	LY75	ENSG00000054219	2.54e-20	29022597	0.977042	2.99999999999998e-8	Digestive system	heart	heart
rs4664304	26192919	inflammatory_bowel_disease	rs11365360	gtex-v6p-heart-left-ventricle	LY75	ENSG00000054219	2.06e-14	29022597	0.97603	2.99999999999998e-8	Digestive system	heart	heart
rs4664304	26192919	inflammatory_bowel_disease	rs11365360	gtex-v6p-liver	LY75	ENSG00000054219	2.16e-10	29022597	0.974359	2.99999999999998e-8	Digestive system	liver	liver
rs4664304	26192919	inflammatory_bowel_disease	rs11365360	gtex-v6p-lung	LY75	ENSG00000054219	1.02e-42	29022597	0.9776	2.99999999999998e-8	Digestive system	lung	lung
rs4664304	26192919	inflammatory_bowel_disease	rs11365360	gtex-v6p-muscle-skeletal	LY75	ENSG00000054219	1.56e-18	29022597	0.976832	2.99999999999998e-8	Digestive system	muscle	muscle
rs4664304	26192919	inflammatory_bowel_disease	rs11365360	gtex-v6p-nerve-tibial	LY75	ENSG00000054219	3.98e-41	29022597	0.977614	2.99999999999998e-8	Digestive system	nerve	nerve
rs4664304	26192919	inflammatory_bowel_disease	rs11365360	gtex-v6p-pancreas	LY75	ENSG00000054219	8.91e-27	29022597	0.977484	2.99999999999998e-8	Digestive system	pancreas	pancreas
rs4664304	26192919	inflammatory_bowel_disease	rs11365360	gtex-v6p-prostate	LY75	ENSG00000054219	1.21e-11	29022597	0.975013	2.99999999999998e-8	Digestive system	prostate	prostate
rs4664304	26192919	inflammatory_bowel_disease	rs11365360	gtex-v6p-skin-not-sun-exposed-suprapubic	LY75	ENSG00000054219	3.8e-28	29022597	0.977525	2.99999999999998e-8	Digestive system	skin	skin
rs4664304	26192919	inflammatory_bowel_disease	rs11365360	gtex-v6p-skin-sun-exposed-lower-leg	LY75	ENSG00000054219	5.15e-41	29022597	0.977615	2.99999999999998e-8	Digestive system	skin	skin
rs4664304	26192919	inflammatory_bowel_disease	rs11365360	gtex-v6p-stomach	LY75	ENSG00000054219	7.81e-21	29022597	0.977108	2.99999999999998e-8	Digestive system	stomach	stomach
rs4664304	26192919	inflammatory_bowel_disease	rs11365360	gtex-v6p-thyroid	LY75	ENSG00000054219	1.94e-27	29022597	0.977509	2.99999999999998e-8	Digestive system	thyroid	thyroid
rs4664304	26192919	inflammatory_bowel_disease	rs11365360	gtex-v6p-uterus	LY75	ENSG00000054219	5.9e-10	29022597	0.974087	2.99999999999998e-8	Digestive system	uterus	uterus
rs4664304	26192919	inflammatory_bowel_disease	rs1397707	Islet	LY75	ENSG00000054219	5.13e-19	28193859	0.974928	2.99999999999998e-8	Digestive system	pancreas	islet
rs4664304	26192919	inflammatory_bowel_disease	rs2667004	gtex-v6p-thyroid	PLA2R1	ENSG00000153246	1.29e-15	29022597	0.564162	2.99999999999998e-8	Digestive system	thyroid	thyroid
rs4664304	26192919	inflammatory_bowel_disease	rs3792198	IPSC	LY75	ENSG00000054219	3.3e-7	28388432	0.972281	2.99999999999998e-8	Digestive system	ipsc	ipsc
rs4664304	26192919	inflammatory_bowel_disease	rs4664304	Kidney	LY75	ENSG00000054219	3.21064e-11	28575649	0.98022	2.99999999999998e-8	Digestive system	kidney	kidney
rs4664304	26192919	inflammatory_bowel_disease	rs66814375	gtex-v6p-whole-blood	LY75	ENSG00000054219	8.8e-36	29022597	0.235888	2.99999999999998e-8	Digestive system	blood	blood
rs4664304	26192919	inflammatory_bowel_disease	rs6711770	Neutro	LY75	ENSG00000054219	4.89e-6	26151758	0.073474	2.99999999999998e-8	Digestive system	blood	neutrophil
rs4664304	26192919	inflammatory_bowel_disease	rs7601374	Liver	LY75	ENSG00000054219	1.13243e-13	21637794	0.974116	2.99999999999998e-8	Digestive system	liver	liver
rs4664304	26192919	inflammatory_bowel_disease	rs7601374	Liver	LY75	ENSG00000054219	2.26e-9	18462017	0.972289	2.99999999999998e-8	Digestive system	liver	liver
rs1512268	26034056	prostate_cancer	rs11781886	gtex-v6p-esophagus-mucosa	NKX3-1	ENSG00000167034	4.95e-6	29022597	0.003398	4.00000000000035e-15	Oncology	esophagus	esophagus
rs1512268	26034056	prostate_cancer	rs11781886	gtex-v6p-muscle-skeletal	NKX3-1	ENSG00000167034	1.44e-9	29022597	0.001451	4.00000000000035e-15	Oncology	muscle	muscle
rs1512268	26034056	prostate_cancer	rs1512268	Mono-LPS-24h	NKX3-1	ENSG00000167034	6.68e-8	24604202	0.980444	4.00000000000035e-15	Oncology	blood	monocyte
rs1512268	26034056	prostate_cancer	rs4872171	Mono-LPS-2h	NKX3-1	ENSG00000167034	2.35e-5	24604202	0.960706	4.00000000000035e-15	Oncology	blood	monocyte
rs1512268	26034056	prostate_cancer	rs77096235	gtex-v6p-heart-left-ventricle	NKX2-6	ENSG00000180053	7.66e-9	29022597	0.942611	4.00000000000035e-15	Oncology	heart	heart
rs2367970	26780889	hdl_cholesterol	rs7118999	Macro-naive	BUD13	ENSG00000137656	4.85e-6	27768889	0.189798	8.00000000000013e-10	Metabolic	blood	macrophage
rs1837495	26198764	schizophrenia	rs10931788	CD4-meta-cis	RFTN2	ENSG00000162944	8.26e-9	24786080	0.020945	7.00000000000004e-8	Neurological/behavioral	blood	t-cell
rs1837495	26198764	schizophrenia	rs1837495	Dendritic-MTB	PLCL1	ENSG00000115896	1.19e-5	22233810	0.956241	7.00000000000004e-8	Neurological/behavioral	blood	dendritic
rs1837495	26198764	schizophrenia	rs34388051	gtex-v6p-muscle-skeletal	PLCL1	ENSG00000115896	1.49e-6	29022597	0.940574	7.00000000000004e-8	Neurological/behavioral	muscle	muscle
rs1837495	26198764	schizophrenia	rs6706937	gtex-v6p-cells-transformed-fibroblasts	PLCL1	ENSG00000115896	1.43e-6	29022597	0.64221	7.00000000000004e-8	Neurological/behavioral	skin	skin
rs57104699	26007630	multiple_myeloma	rs17361667	gtex-v6p-muscle-skeletal	CDCA7L	ENSG00000164649	3.13e-6	29022597	0.971294	3.99999999999998e-8	Oncology	muscle	muscle
rs57104699	26007630	multiple_myeloma	rs4487645	Monocyte	CDCA7L	ENSG00000164649	4.45e-29	24786080	0.989034	3.99999999999998e-8	Oncology	blood	monocyte
rs4345115	18391951	height	rs34215088	gtex-v6p-skin-sun-exposed-lower-leg	GOLIM4	ENSG00000173905	2.14e-6	29022597	0.010851	7.00000000000004e-6	Musculoskeletal	skin	skin
rs2120335	25282103	height	rs11126179	Mono-LPS-90m	CNRIP1	ENSG00000119865	1.4e-7	28814792	0.453527	8.00000000000013e-10	Musculoskeletal	blood	monocyte
rs2120335	25282103	height	rs11126179	Mono-mdp-6h	CNRIP1	ENSG00000119865	8.27489e-4	28814792	0.7574	8.00000000000013e-10	Musculoskeletal	blood	monocyte
rs2120335	25282103	height	rs11126179	Mono-naive	CNRIP1	ENSG00000119865	1.04e-7	28814792	0.441937	8.00000000000013e-10	Musculoskeletal	blood	monocyte
rs2120335	25282103	height	rs11126179	Mono-rna-90min	CNRIP1	ENSG00000119865	1.26e-5	28814792	0.633208	8.00000000000013e-10	Musculoskeletal	blood	monocyte
rs2120335	25282103	height	rs11126180	gtex-v6p-muscle-skeletal	PNO1	ENSG00000115946	4.74e-6	29022597	0.87894	8.00000000000013e-10	Musculoskeletal	muscle	muscle
rs2120335	25282103	height	rs13402188	Monocyte	PNO1	ENSG00000115946	2.65e-15	24786080	0.923837	8.00000000000013e-10	Musculoskeletal	blood	monocyte
rs2120335	25282103	height	rs17035004	Liver	PNO1	ENSG00000115946	2.56906e-13	21637794	0.783455	8.00000000000013e-10	Musculoskeletal	liver	liver
rs2120335	25282103	height	rs17035173	gtex-v6p-cells-transformed-fibroblasts	PPP3R1	ENSG00000221823	1.72e-15	29022597	0.718785	8.00000000000013e-10	Musculoskeletal	skin	skin
rs2120335	25282103	height	rs17035173	gtex-v6p-nerve-tibial	PPP3R1	ENSG00000221823	9.15e-7	29022597	0.901885	8.00000000000013e-10	Musculoskeletal	nerve	nerve
rs2120335	25282103	height	rs17035173	gtex-v6p-thyroid	PPP3R1	ENSG00000221823	9.14e-7	29022597	0.901877	8.00000000000013e-10	Musculoskeletal	thyroid	thyroid
rs2120335	25282103	height	rs190097147	gtex-v6p-brain-cerebellum	PNO1	ENSG00000115946	8.51e-6	29022597	0.858611	8.00000000000013e-10	Musculoskeletal	brain	brain
rs2120335	25282103	height	rs2278789	Mono-IFN	WDR92	ENSG00000243667	5.8e-7	24604202	0.859767	8.00000000000013e-10	Musculoskeletal	blood	monocyte
rs2120335	25282103	height	rs28694054	CD4-meta-cis	PNO1	ENSG00000115946	1.97e-8	24786080	0.923451	8.00000000000013e-10	Musculoskeletal	blood	t-cell
rs2120335	25282103	height	rs55752505	IPSC	WDR92	ENSG00000243667	1.46694e-4	28388432	0.899906	8.00000000000013e-10	Musculoskeletal	ipsc	ipsc
rs2120335	25282103	height	rs62143871	CD4-meta-cis	WDR92	ENSG00000243667	6.52e-14	24786080	0.978916	8.00000000000013e-10	Musculoskeletal	blood	t-cell
rs2120335	25282103	height	rs6742154	gtex-v6p-skin-sun-exposed-lower-leg	RP11-474G23.3	ENSG00000273064	8.91e-6	29022597	0.683286	8.00000000000013e-10	Musculoskeletal	skin	skin
rs174555	25646338	trans_fatty_acid_levels	rs102275	gtex-v6p-adipose-subcutaneous	TMEM258	ENSG00000134825	1.13e-6	29022597	0.90971900000000006	5.99999999999939e-15	Metabolic	adipose_tissue	adipose_tissue
rs174555	25646338	trans_fatty_acid_levels	rs102275	gtex-v6p-artery-tibial	TMEM258	ENSG00000134825	1.02e-6	29022597	0.909695	5.99999999999939e-15	Metabolic	blood_vessel	blood_vessel
rs174555	25646338	trans_fatty_acid_levels	rs102275	gtex-v6p-cells-transformed-fibroblasts	TMEM258	ENSG00000134825	1.87e-7	29022597	0.905671	5.99999999999939e-15	Metabolic	skin	skin
rs174555	25646338	trans_fatty_acid_levels	rs102275	gtex-v6p-nerve-tibial	TMEM258	ENSG00000134825	1.2e-6	29022597	0.909668	5.99999999999939e-15	Metabolic	nerve	nerve
rs174555	25646338	trans_fatty_acid_levels	rs102275	gtex-v6p-skin-sun-exposed-lower-leg	TMEM258	ENSG00000134825	8.72e-9	29022597	0.897972	5.99999999999939e-15	Metabolic	skin	skin
rs174555	25646338	trans_fatty_acid_levels	rs102275	gtex-v6p-whole-blood	TMEM258	ENSG00000134825	2.5e-7	29022597	0.906331	5.99999999999939e-15	Metabolic	blood	blood
rs174555	25646338	trans_fatty_acid_levels	rs108499	CD4-cis-allconditions	FADS2	ENSG00000134824	2.53e-28	25214635	0.032638	5.99999999999939e-15	Metabolic	blood	t-cell
rs174555	25646338	trans_fatty_acid_levels	rs108499	gtex-v6p-adipose-visceral-omentum	FADS2	ENSG00000134824	2.3e-6	29022597	0.850209	5.99999999999939e-15	Metabolic	adipose_tissue	adipose_tissue
rs174555	25646338	trans_fatty_acid_levels	rs174528	gtex-v6p-muscle-skeletal	TMEM258	ENSG00000134825	5.04e-6	29022597	0.898055	5.99999999999939e-15	Metabolic	muscle	muscle
rs174555	25646338	trans_fatty_acid_levels	rs174534	gtex-v6p-heart-atrial-appendage	BEST1	ENSG00000167995	1.48e-6	29022597	0.849897	5.99999999999939e-15	Metabolic	heart	heart
rs174555	25646338	trans_fatty_acid_levels	rs174541	gtex-v6p-brain-cerebellum	FADS1	ENSG00000149485	1.46e-13	29022597	0.8309	5.99999999999939e-15	Metabolic	brain	brain
rs174555	25646338	trans_fatty_acid_levels	rs174544	gtex-v6p-esophagus-mucosa	FADS1	ENSG00000149485	7.75e-11	29022597	0.990506	5.99999999999939e-15	Metabolic	esophagus	esophagus
rs174555	25646338	trans_fatty_acid_levels	rs174544	gtex-v6p-heart-left-ventricle	FADS1	ENSG00000149485	1.19e-5	29022597	0.985593	5.99999999999939e-15	Metabolic	heart	heart
rs174555	25646338	trans_fatty_acid_levels	rs174544	gtex-v6p-muscle-skeletal	FADS1	ENSG00000149485	2.8e-10	29022597	0.990211	5.99999999999939e-15	Metabolic	muscle	muscle
rs174555	25646338	trans_fatty_acid_levels	rs174544	gtex-v6p-nerve-tibial	FADS1	ENSG00000149485	7.68e-12	29022597	0.990955	5.99999999999939e-15	Metabolic	nerve	nerve
rs174555	25646338	trans_fatty_acid_levels	rs174544	gtex-v6p-pancreas	FADS1	ENSG00000149485	7.82e-19	29022597	0.992561	5.99999999999939e-15	Metabolic	pancreas	pancreas
rs174555	25646338	trans_fatty_acid_levels	rs174544	gtex-v6p-stomach	FADS1	ENSG00000149485	1.18e-9	29022597	0.989852	5.99999999999939e-15	Metabolic	stomach	stomach
rs174555	25646338	trans_fatty_acid_levels	rs174544	gtex-v6p-testis	FADS1	ENSG00000149485	4.06e-6	29022597	0.986351	5.99999999999939e-15	Metabolic	testis	testis
rs174555	25646338	trans_fatty_acid_levels	rs174544	gtex-v6p-thyroid	FADS1	ENSG00000149485	1.42e-6	29022597	0.987009	5.99999999999939e-15	Metabolic	thyroid	thyroid
rs174555	25646338	trans_fatty_acid_levels	rs174548	B-cell	FADS1	ENSG00000149485	8.01e-31	22446964	0.987956	5.99999999999939e-15	Metabolic	blood	b-cell
rs174555	25646338	trans_fatty_acid_levels	rs174548	gtex-v6p-brain-cerebellum	FADS3	ENSG00000221968	1.27e-6	29022597	0.983755	5.99999999999939e-15	Metabolic	brain	brain
rs174555	25646338	trans_fatty_acid_levels	rs174548	gtex-v6p-liver	FADS3	ENSG00000221968	2.04e-6	29022597	0.983478	5.99999999999939e-15	Metabolic	liver	liver
rs174555	25646338	trans_fatty_acid_levels	rs174548	Liver	FADS3	ENSG00000221968	1.6e-9	18462017	0.986407	5.99999999999939e-15	Metabolic	liver	liver
rs174555	25646338	trans_fatty_acid_levels	rs174555	Islet	FADS1	ENSG00000149485	2e-7	28193859	0.989467	5.99999999999939e-15	Metabolic	pancreas	islet
rs174555	25646338	trans_fatty_acid_levels	rs174556	Liver	FADS1	ENSG00000149485	5.55287e-5	21637794	0.986031	5.99999999999939e-15	Metabolic	liver	liver
rs174555	25646338	trans_fatty_acid_levels	rs174556	Liver	FADS3	ENSG00000221968	3.15246e-5	21637794	0.986524	5.99999999999939e-15	Metabolic	liver	liver
rs174555	25646338	trans_fatty_acid_levels	rs174579	gtex-v6p-adipose-subcutaneous	FADS2	ENSG00000134824	2.94e-7	29022597	1e-4	5.99999999999939e-15	Metabolic	adipose_tissue	adipose_tissue
rs174555	25646338	trans_fatty_acid_levels	rs174579	gtex-v6p-breast-mammary-tissue	FADS2	ENSG00000134824	3.92e-8	29022597	6e-5	5.99999999999939e-15	Metabolic	breast	breast
rs174555	25646338	trans_fatty_acid_levels	rs174579	gtex-v6p-muscle-skeletal	FADS2	ENSG00000134824	2.22e-9	29022597	3e-5	5.99999999999939e-15	Metabolic	muscle	muscle
rs174555	25646338	trans_fatty_acid_levels	rs174579	Sputum-COPD-patients-ECLIPSE-cis	FADS2	ENSG00000134824	0.00965	21949713	0.001194	5.99999999999939e-15	Metabolic	esophagus	esophagus
rs174555	25646338	trans_fatty_acid_levels	rs174593	CD4	FADS2	ENSG00000134824	2.98813e-7	24610777	6.72e-4	5.99999999999939e-15	Metabolic	blood	t-cell
rs174555	25646338	trans_fatty_acid_levels	rs174594	CD4	FADS1	ENSG00000149485	1.48e-11	28248954	0.557769	5.99999999999939e-15	Metabolic	blood	t-cell
rs174555	25646338	trans_fatty_acid_levels	rs174594	gtex-v6p-brain-cerebellar-hemisphere	FADS1	ENSG00000149485	3.85e-8	29022597	0.749877	5.99999999999939e-15	Metabolic	brain	brain
rs174555	25646338	trans_fatty_acid_levels	rs174598	gtex-v6p-brain-putamen-basal-ganglia	FADS1	ENSG00000149485	2.7e-6	29022597	0.527632	5.99999999999939e-15	Metabolic	brain	brain
rs174555	25646338	trans_fatty_acid_levels	rs28456	Kidney	FADS1	ENSG00000149485	1.46597e-7	28575649	0.983321	5.99999999999939e-15	Metabolic	kidney	kidney
rs174555	25646338	trans_fatty_acid_levels	rs28456	Mono-LPS	FADS2	ENSG00000134824	1.37e-14	27768888	0.986665	5.99999999999939e-15	Metabolic	blood	monocyte
rs174555	25646338	trans_fatty_acid_levels	rs28456	Mono-naive	FADS2	ENSG00000134824	4.38e-17	27768888	0.986812	5.99999999999939e-15	Metabolic	blood	monocyte
rs174555	25646338	trans_fatty_acid_levels	rs28456	Mono-Pam3CSK4	FADS2	ENSG00000134824	1.15e-16	27768888	0.986811	5.99999999999939e-15	Metabolic	blood	monocyte
rs174555	25646338	trans_fatty_acid_levels	rs97384	CD4	TMEM258	ENSG00000134825	1.34e-6	28248954	0.790742	5.99999999999939e-15	Metabolic	blood	t-cell
rs2464469	27527254	barretts_esophagus__or_esophageal_adenocarcinoma	rs2704188	gtex-v6p-testis	AQP9	ENSG00000103569	5.08e-6	29022597	0.984867	5.00000000000002e-10	NA	testis	testis
rs2464469	27527254	barretts_esophagus__or_esophageal_adenocarcinoma	rs4646645	gtex-v6p-artery-tibial	ALDH1A2	ENSG00000128918	2.98e-7	29022597	0.345514	5.00000000000002e-10	NA	blood_vessel	blood_vessel
rs1249910	26305897	diabetic_kidney_disease	rs3817188	gtex-v6p-muscle-skeletal	CCDC80	ENSG00000091986	1.68e-6	29022597	0.007435	7.99999999999994e-6	Endocrine	muscle	muscle
rs1249910	26305897	diabetic_kidney_disease	rs6794305	gtex-v6p-artery-tibial	CCDC80	ENSG00000091986	4.15e-9	29022597	0.695471	7.99999999999994e-6	Endocrine	blood_vessel	blood_vessel
rs1249910	26305897	diabetic_kidney_disease	rs7633100	gtex-v6p-artery-aorta	CCDC80	ENSG00000091986	1.24e-7	29022597	0.904545	7.99999999999994e-6	Endocrine	blood_vessel	blood_vessel
rs1249910	26305897	diabetic_kidney_disease	rs9821100	gtex-v6p-esophagus-muscularis	CCDC80	ENSG00000091986	4.4e-6	29022597	0.956306	7.99999999999994e-6	Endocrine	esophagus	esophagus
rs1249910	26305897	diabetic_kidney_disease	rs9864845	IPSC	CCDC80	ENSG00000091986	7.95e-5	28388432	0.949737	7.99999999999994e-6	Endocrine	ipsc	ipsc
rs11639372	26634245	post_bronchodilator_fev1	rs180717230	gtex-v6p-colon-sigmoid	CHRNA3	ENSG00000080644	3.53e-6	29022597	0.87499	5.00000000000002e-9	Respiratory	colon	colon
rs11639372	26634245	post_bronchodilator_fev1	rs4886580	gtex-v6p-esophagus-mucosa	CHRNB4	ENSG00000117971	1.67e-6	29022597	0.967087	5.00000000000002e-9	Respiratory	esophagus	esophagus
rs11639372	26634245	post_bronchodilator_fev1	rs61496709	gtex-v6p-muscle-skeletal	RP11-160C18.2	ENSG00000261303	1.55e-21	29022597	0.917815	5.00000000000002e-9	Respiratory	muscle	muscle
rs6910061	26305897	diabetic_kidney_disease	rs17559298	Mono-IFN	PAK1IP1	ENSG00000111845	4.1223e-4	24604202	0.902074	9.0000000000001e-6	Endocrine	blood	monocyte
rs6910061	26305897	diabetic_kidney_disease	rs28398060	CD4	NEDD9	ENSG00000111859	7.01e-7	28248954	0.960938	9.0000000000001e-6	Endocrine	blood	t-cell
rs6910061	26305897	diabetic_kidney_disease	rs9468404	Macro-Salmonella	SMIM13	ENSG00000224531	1.62e-5	27768889	0.906027	9.0000000000001e-6	Endocrine	blood	macrophage
rs3862435	26491034	response_to_exercise_	rs2601163	gtex-v6p-brain-cerebellum	GDPGP1	ENSG00000183208	4.81e-6	29022597	0.009859	7.00000000000004e-6	Cardiovascular	brain	brain
rs973796	26634245	post_bronchodilator_fev1	rs1828591	Liver	ANAPC10	ENSG00000164162	4.54e-5	18462017	0.477884	7.99999999999919e-12	Respiratory	liver	liver
rs973796	26634245	post_bronchodilator_fev1	rs7677035	gtex-v6p-testis	HHIP	ENSG00000164161	4.03e-6	29022597	0.005595	7.99999999999919e-12	Respiratory	testis	testis
rs75783973	27527254	esophageal_adenocarcinoma	rs11742854	gtex-v6p-adipose-visceral-omentum	AC026740.1	ENSG00000268885	1.46e-7	29022597	0.490973	2e-8	Oncology	adipose_tissue	adipose_tissue
rs75783973	27527254	esophageal_adenocarcinoma	rs11742854	gtex-v6p-artery-tibial	AC026740.1	ENSG00000268885	3.64e-7	29022597	0.495889	2e-8	Oncology	blood_vessel	blood_vessel
rs75783973	27527254	esophageal_adenocarcinoma	rs11742854	gtex-v6p-esophagus-mucosa	AC026740.1	ENSG00000268885	2.12e-12	29022597	0.460067	2e-8	Oncology	esophagus	esophagus
rs75783973	27527254	esophageal_adenocarcinoma	rs11742854	gtex-v6p-pituitary	AC026740.1	ENSG00000268885	3.09e-7	29022597	0.49476	2e-8	Oncology	pituitary	pituitary
rs75783973	27527254	esophageal_adenocarcinoma	rs11742854	gtex-v6p-skin-not-sun-exposed-suprapubic	AC026740.1	ENSG00000268885	3.71e-13	29022597	0.457328	2e-8	Oncology	skin	skin
rs75783973	27527254	esophageal_adenocarcinoma	rs11742854	gtex-v6p-stomach	AC026740.1	ENSG00000268885	1.37e-6	29022597	0.502947	2e-8	Oncology	stomach	stomach
rs75783973	27527254	esophageal_adenocarcinoma	rs11742854	gtex-v6p-thyroid	AC026740.1	ENSG00000268885	5.71e-12	29022597	0.461634	2e-8	Oncology	thyroid	thyroid
rs75783973	27527254	esophageal_adenocarcinoma	rs11742854	gtex-v6p-whole-blood	AC026740.1	ENSG00000268885	2.4e-8	29022597	0.48318	2e-8	Oncology	blood	blood
rs75783973	27527254	esophageal_adenocarcinoma	rs12516404	gtex-v6p-esophagus-muscularis	AC026740.1	ENSG00000268885	1.82e-7	29022597	0.06999	2e-8	Oncology	esophagus	esophagus
rs75783973	27527254	esophageal_adenocarcinoma	rs35914637	gtex-v6p-adipose-visceral-omentum	CTD-2589H19.6	ENSG00000271781	1.52e-6	29022597	0.03742	2e-8	Oncology	adipose_tissue	adipose_tissue
rs75783973	27527254	esophageal_adenocarcinoma	rs35914637	gtex-v6p-artery-tibial	CTD-2589H19.6	ENSG00000271781	2.49e-7	29022597	0.0265	2e-8	Oncology	blood_vessel	blood_vessel
rs75783973	27527254	esophageal_adenocarcinoma	rs35914637	gtex-v6p-esophagus-mucosa	CTD-2589H19.6	ENSG00000271781	6.44e-10	29022597	0.007825	2e-8	Oncology	esophagus	esophagus
rs75783973	27527254	esophageal_adenocarcinoma	rs35914637	gtex-v6p-esophagus-muscularis	CTD-2589H19.6	ENSG00000271781	2.68e-6	29022597	0.041578	2e-8	Oncology	esophagus	esophagus
rs75783973	27527254	esophageal_adenocarcinoma	rs35914637	gtex-v6p-lung	CTD-2589H19.6	ENSG00000271781	1.67e-8	29022597	0.015528	2e-8	Oncology	lung	lung
rs75783973	27527254	esophageal_adenocarcinoma	rs35914637	gtex-v6p-pancreas	CTD-2589H19.6	ENSG00000271781	2.08e-6	29022597	0.039659	2e-8	Oncology	pancreas	pancreas
rs75783973	27527254	esophageal_adenocarcinoma	rs35914637	gtex-v6p-skin-not-sun-exposed-suprapubic	CTD-2589H19.6	ENSG00000271781	1.17e-9	29022597	0.008755	2e-8	Oncology	skin	skin
rs75783973	27527254	esophageal_adenocarcinoma	rs35914637	gtex-v6p-testis	CTD-2589H19.6	ENSG00000271781	6.82e-13	29022597	0.001506	2e-8	Oncology	testis	testis
rs75783973	27527254	esophageal_adenocarcinoma	rs35914637	gtex-v6p-thyroid	CTD-2589H19.6	ENSG00000271781	8.83e-7	29022597	0.033748	2e-8	Oncology	thyroid	thyroid
rs75783973	27527254	esophageal_adenocarcinoma	rs59653254	gtex-v6p-breast-mammary-tissue	CTD-2589H19.6	ENSG00000271781	1.16e-7	29022597	0.376415	2e-8	Oncology	breast	breast
rs75783973	27527254	esophageal_adenocarcinoma	rs76677870	gtex-v6p-esophagus-gastroesophageal-junction	AC026740.1	ENSG00000268885	1.83e-6	29022597	0.940536	2e-8	Oncology	esophagus	esophagus
rs75783973	27527254	esophageal_adenocarcinoma	rs76677870	gtex-v6p-heart-left-ventricle	TPPP	ENSG00000171368	3.72e-6	29022597	0.943198	2e-8	Oncology	heart	heart
rs75783973	27527254	esophageal_adenocarcinoma	rs76677870	gtex-v6p-stomach	CTD-2589H19.6	ENSG00000271781	5.44e-7	29022597	0.935665	2e-8	Oncology	stomach	stomach
rs11733284	27899376	renal_underexcretion_gout	rs12511511	gtex-v6p-stomach	NIPAL1	ENSG00000163293	1.01e-6	29022597	0.026841	1e-8	Metabolic	stomach	stomach
rs11733284	27899376	renal_underexcretion_gout	rs13140968	gtex-v6p-adipose-subcutaneous	NIPAL1	ENSG00000163293	4.1e-14	29022597	0.985231	1e-8	Metabolic	adipose_tissue	adipose_tissue
rs11733284	27899376	renal_underexcretion_gout	rs13140968	gtex-v6p-adipose-visceral-omentum	NIPAL1	ENSG00000163293	2.07e-8	29022597	0.984119	1e-8	Metabolic	adipose_tissue	adipose_tissue
rs11733284	27899376	renal_underexcretion_gout	rs13140968	gtex-v6p-artery-aorta	NIPAL1	ENSG00000163293	5.93e-15	29022597	0.985346	1e-8	Metabolic	blood_vessel	blood_vessel
rs11733284	27899376	renal_underexcretion_gout	rs13140968	gtex-v6p-artery-tibial	NIPAL1	ENSG00000163293	3.1e-11	29022597	0.984765	1e-8	Metabolic	blood_vessel	blood_vessel
rs11733284	27899376	renal_underexcretion_gout	rs13140968	gtex-v6p-brain-caudate-basal-ganglia	NIPAL1	ENSG00000163293	5.11e-7	29022597	0.983679	1e-8	Metabolic	brain	brain
rs11733284	27899376	renal_underexcretion_gout	rs13140968	gtex-v6p-brain-nucleus-accumbens-basal-ganglia	NIPAL1	ENSG00000163293	1.61e-6	29022597	0.983489	1e-8	Metabolic	brain	brain
rs11733284	27899376	renal_underexcretion_gout	rs13140968	gtex-v6p-cells-transformed-fibroblasts	NIPAL1	ENSG00000163293	9.79e-9	29022597	0.984205	1e-8	Metabolic	skin	skin
rs11733284	27899376	renal_underexcretion_gout	rs13140968	gtex-v6p-heart-atrial-appendage	NIPAL1	ENSG00000163293	3.36e-6	29022597	0.983359	1e-8	Metabolic	heart	heart
rs11733284	27899376	renal_underexcretion_gout	rs13140968	gtex-v6p-heart-left-ventricle	NIPAL1	ENSG00000163293	3.61e-9	29022597	0.984317	1e-8	Metabolic	heart	heart
rs11733284	27899376	renal_underexcretion_gout	rs13140968	gtex-v6p-liver	NIPAL1	ENSG00000163293	2.35e-14	29022597	0.985261	1e-8	Metabolic	liver	liver
rs11733284	27899376	renal_underexcretion_gout	rs13140968	gtex-v6p-lung	NIPAL1	ENSG00000163293	3.73e-23	29022597	0.986108	1e-8	Metabolic	lung	lung
rs11733284	27899376	renal_underexcretion_gout	rs13140968	gtex-v6p-pancreas	NIPAL1	ENSG00000163293	2.28e-6	29022597	0.983424	1e-8	Metabolic	pancreas	pancreas
rs11733284	27899376	renal_underexcretion_gout	rs13140968	gtex-v6p-pituitary	NIPAL1	ENSG00000163293	5.56e-10	29022597	0.984508	1e-8	Metabolic	pituitary	pituitary
rs11733284	27899376	renal_underexcretion_gout	rs13140968	gtex-v6p-testis	NIPAL1	ENSG00000163293	2.39e-29	29022597	0.986402	1e-8	Metabolic	testis	testis
rs11733284	27899376	renal_underexcretion_gout	rs13140968	gtex-v6p-thyroid	NIPAL1	ENSG00000163293	3.02e-13	29022597	0.985106	1e-8	Metabolic	thyroid	thyroid
rs11733284	27899376	renal_underexcretion_gout	rs321631	Mono-LPS-2h	NIPAL1	ENSG00000163293	3.91e-6	24604202	0.979273	1e-8	Metabolic	blood	monocyte
rs11733284	27899376	renal_underexcretion_gout	rs7690405	Islet	NIPAL1	ENSG00000163293	1.2e-6	28193859	0.861838	1e-8	Metabolic	pancreas	islet
rs10785571	26584805	plasma_omega-6_polyunsaturated_fatty_acid_levels_	rs7967892	gtex-v6p-muscle-skeletal	ANO6	ENSG00000177119	1.29e-5	29022597	0.94252	7.00000000000004e-6	Metabolic	muscle	muscle
rs11191548	26390057	systolic_blood_pressure	rs10786736	gtex-v6p-skin-not-sun-exposed-suprapubic	MARCKSL1P1	ENSG00000213277	1.35e-5	29022597	0.901749	2.99999999999999e-9	Cardiovascular	skin	skin
rs11191548	26390057	systolic_blood_pressure	rs11191416	gtex-v6p-testis	CYP17A1-AS1	ENSG00000203886	6.45e-7	29022597	0.643644	2.99999999999999e-9	Cardiovascular	testis	testis
rs11191548	26390057	systolic_blood_pressure	rs11191472	gtex-v6p-adipose-subcutaneous	MARCKSL1P1	ENSG00000213277	6.78e-9	29022597	0.790772	2.99999999999999e-9	Cardiovascular	adipose_tissue	adipose_tissue
rs11191548	26390057	systolic_blood_pressure	rs11191472	gtex-v6p-adrenal-gland	MARCKSL1P1	ENSG00000213277	1.94e-6	29022597	0.815873	2.99999999999999e-9	Cardiovascular	adrenal_gland	adrenal_gland
rs11191548	26390057	systolic_blood_pressure	rs11191472	gtex-v6p-artery-aorta	MARCKSL1P1	ENSG00000213277	1.57e-5	29022597	0.825175	2.99999999999999e-9	Cardiovascular	blood_vessel	blood_vessel
rs11191548	26390057	systolic_blood_pressure	rs11191472	gtex-v6p-cells-transformed-fibroblasts	MARCKSL1P1	ENSG00000213277	5.71e-11	29022597	0.770409	2.99999999999999e-9	Cardiovascular	skin	skin
rs11191548	26390057	systolic_blood_pressure	rs11191472	gtex-v6p-colon-transverse	MARCKSL1P1	ENSG00000213277	2.1e-8	29022597	0.796459	2.99999999999999e-9	Cardiovascular	colon	colon
rs11191548	26390057	systolic_blood_pressure	rs11191472	gtex-v6p-esophagus-mucosa	MARCKSL1P1	ENSG00000213277	2.14e-9	29022597	0.786821	2.99999999999999e-9	Cardiovascular	esophagus	esophagus
rs11191548	26390057	systolic_blood_pressure	rs11191472	gtex-v6p-lung	MARCKSL1P1	ENSG00000213277	4.74e-9	29022597	0.790209	2.99999999999999e-9	Cardiovascular	lung	lung
rs11191548	26390057	systolic_blood_pressure	rs11191472	gtex-v6p-nerve-tibial	MARCKSL1P1	ENSG00000213277	5.2e-6	29022597	0.820579	2.99999999999999e-9	Cardiovascular	nerve	nerve
rs11191548	26390057	systolic_blood_pressure	rs11191472	gtex-v6p-thyroid	MARCKSL1P1	ENSG00000213277	6.56e-7	29022597	0.81079	2.99999999999999e-9	Cardiovascular	thyroid	thyroid
rs11191548	26390057	systolic_blood_pressure	rs12414028	gtex-v6p-esophagus-muscularis	NT5C2	ENSG00000076685	9.3e-6	29022597	0.91168	2.99999999999999e-9	Cardiovascular	esophagus	esophagus
rs11191548	26390057	systolic_blood_pressure	rs12571643	gtex-v6p-whole-blood	NT5C2	ENSG00000076685	9.95e-7	29022597	0.002059	2.99999999999999e-9	Cardiovascular	blood	blood
rs11191548	26390057	systolic_blood_pressure	rs3740393	gtex-v6p-pancreas	AS3MT	ENSG00000214435	3.87e-15	29022597	4.12e-4	2.99999999999999e-9	Cardiovascular	pancreas	pancreas
rs11191548	26390057	systolic_blood_pressure	rs4147157	gtex-v6p-adipose-visceral-omentum	MARCKSL1P1	ENSG00000213277	5.15e-7	29022597	0.001749	2.99999999999999e-9	Cardiovascular	adipose_tissue	adipose_tissue
rs11191548	26390057	systolic_blood_pressure	rs4147157	gtex-v6p-artery-aorta	ARL3	ENSG00000138175	3.23e-9	29022597	4.12e-4	2.99999999999999e-9	Cardiovascular	blood_vessel	blood_vessel
rs11191548	26390057	systolic_blood_pressure	rs4147157	gtex-v6p-heart-atrial-appendage	ARL3	ENSG00000138175	5.8e-6	29022597	0.003188	2.99999999999999e-9	Cardiovascular	heart	heart
rs56069439	27117709	breast_cancer	rs10402468	Macro-Listeria	BABAM1	ENSG00000105393	5.18e-5	27768889	0.63963	1e-32	Oncology	blood	macrophage
rs56069439	27117709	breast_cancer	rs10418154	gtex-v6p-adipose-subcutaneous	ANKLE1	ENSG00000160117	6.15e-6	29022597	0.519519	1e-32	Oncology	adipose_tissue	adipose_tissue
rs56069439	27117709	breast_cancer	rs10418154	gtex-v6p-breast-mammary-tissue	ANKLE1	ENSG00000160117	7.39e-7	29022597	0.406826	1e-32	Oncology	breast	breast
rs56069439	27117709	breast_cancer	rs10418154	gtex-v6p-skin-not-sun-exposed-suprapubic	ANKLE1	ENSG00000160117	7.49e-6	29022597	0.519913	1e-32	Oncology	skin	skin
rs56069439	27117709	breast_cancer	rs10418154	gtex-v6p-skin-sun-exposed-lower-leg	ANKLE1	ENSG00000160117	2.87e-10	29022597	0.086796	1e-32	Oncology	skin	skin
rs56069439	27117709	breast_cancer	rs10418154	gtex-v6p-testis	ANKLE1	ENSG00000160117	4.68e-8	29022597	0.280845	1e-32	Oncology	testis	testis
rs56069439	27117709	breast_cancer	rs10423120	gtex-v6p-esophagus-gastroesophageal-junction	PLVAP	ENSG00000130300	1.87e-6	29022597	0.002041	1e-32	Oncology	esophagus	esophagus
rs56069439	27117709	breast_cancer	rs35604430	Macro-naive	NR2F6	ENSG00000160113	6.83e-6	27768889	0.802477	1e-32	Oncology	blood	macrophage
rs56069439	27117709	breast_cancer	rs4808616	Liver	ABHD8	ENSG00000127220	3.36558e-4	21637794	0.979904	1e-32	Oncology	liver	liver
rs56069439	27117709	breast_cancer	rs4808616	Mono-IFN	ABHD8	ENSG00000127220	4.65e-6	24604202	0.978014	1e-32	Oncology	blood	monocyte
rs56069439	27117709	breast_cancer	rs4808616	Mono-naive	ABHD8	ENSG00000127220	1.54e-5	24604202	0.978625	1e-32	Oncology	blood	monocyte
rs56069439	27117709	breast_cancer	rs56028644	CD4	BABAM1	ENSG00000105393	3.23e-8	28248954	0.22728	1e-32	Oncology	blood	t-cell
rs56069439	27117709	breast_cancer	rs61494113	Macro-Listeria	OCEL1	ENSG00000099330	3.3e-4	27768889	0.979102	1e-32	Oncology	blood	macrophage
rs7612445	27798624	resting_heart_rate	rs4855074	gtex-v6p-breast-mammary-tissue	AC007620.3	ENSG00000242539	3.06e-6	29022597	0.831912	2.00000000000008e-24	Cardiovascular	breast	breast
rs7612445	27798624	resting_heart_rate	rs7612445	gtex-v6p-heart-atrial-appendage	AC007620.3	ENSG00000242539	3.69e-10	29022597	0.998358	2.00000000000008e-24	Cardiovascular	heart	heart
rs7612445	27798624	resting_heart_rate	rs7612445	gtex-v6p-heart-atrial-appendage	GNB4	ENSG00000114450	2.55e-25	29022597	0.998592	2.00000000000008e-24	Cardiovascular	heart	heart
rs7612445	27798624	resting_heart_rate	rs7612445	gtex-v6p-heart-left-ventricle	AC007620.3	ENSG00000242539	3.17e-15	29022597	0.998488	2.00000000000008e-24	Cardiovascular	heart	heart
rs7612445	27798624	resting_heart_rate	rs7612445	gtex-v6p-heart-left-ventricle	GNB4	ENSG00000114450	8.23e-30	29022597	0.998618	2.00000000000008e-24	Cardiovascular	heart	heart
rs602633	27899403	abdominal_aortic_aneurysm	rs12740374	gtex-v6p-brain-cortex	PSRC1	ENSG00000134222	2.81e-7	29022597	0.986771	7.00000000000006e-9	Cardiovascular	brain	brain
rs602633	27899403	abdominal_aortic_aneurysm	rs12740374	gtex-v6p-esophagus-mucosa	PSRC1	ENSG00000134222	2.03e-12	29022597	0.985913	7.00000000000006e-9	Cardiovascular	esophagus	esophagus
rs602633	27899403	abdominal_aortic_aneurysm	rs12740374	gtex-v6p-liver	PSRC1	ENSG00000134222	6.59e-20	29022597	0.984963	7.00000000000006e-9	Cardiovascular	liver	liver
rs602633	27899403	abdominal_aortic_aneurysm	rs12740374	gtex-v6p-muscle-skeletal	PSRC1	ENSG00000134222	1.16e-5	29022597	0.987042	7.00000000000006e-9	Cardiovascular	muscle	muscle
rs602633	27899403	abdominal_aortic_aneurysm	rs12740374	gtex-v6p-pancreas	PSRC1	ENSG00000134222	3.8e-7	29022597	0.986797	7.00000000000006e-9	Cardiovascular	pancreas	pancreas
rs602633	27899403	abdominal_aortic_aneurysm	rs12740374	gtex-v6p-skin-not-sun-exposed-suprapubic	PSRC1	ENSG00000134222	1.1e-6	29022597	0.986872	7.00000000000006e-9	Cardiovascular	skin	skin
rs602633	27899403	abdominal_aortic_aneurysm	rs12740374	gtex-v6p-whole-blood	PSRC1	ENSG00000134222	2.42e-7	29022597	0.986762	7.00000000000006e-9	Cardiovascular	blood	blood
rs602633	27899403	abdominal_aortic_aneurysm	rs12740374	Liver	CELSR2	ENSG00000143126	0	21637794	0.983052	7.00000000000006e-9	Cardiovascular	liver	liver
rs602633	27899403	abdominal_aortic_aneurysm	rs12740374	Liver	SORT1	ENSG00000134243	0	21637794	0.983052	7.00000000000006e-9	Cardiovascular	liver	liver
rs602633	27899403	abdominal_aortic_aneurysm	rs4970834	Dendritic-naive	PSRC1	ENSG00000134222	1.14e-5	22233810	0.967053	7.00000000000006e-9	Cardiovascular	blood	dendritic
rs602633	27899403	abdominal_aortic_aneurysm	rs4970834	gtex-v6p-esophagus-mucosa	CELSR2	ENSG00000143126	1.86e-7	29022597	0.946343	7.00000000000006e-9	Cardiovascular	esophagus	esophagus
rs602633	27899403	abdominal_aortic_aneurysm	rs4970834	gtex-v6p-pancreas	SORT1	ENSG00000134243	7.93e-7	29022597	0.954657	7.00000000000006e-9	Cardiovascular	pancreas	pancreas
rs602633	27899403	abdominal_aortic_aneurysm	rs4970834	Mono-LPS-24h	SARS	ENSG00000031698	1.99266e-4	24604202	0.97636	7.00000000000006e-9	Cardiovascular	blood	monocyte
rs602633	27899403	abdominal_aortic_aneurysm	rs599839	Liver	PSRC1	ENSG00000134222	2.17e-53	18462017	0.9861	7.00000000000006e-9	Cardiovascular	liver	liver
rs602633	27899403	abdominal_aortic_aneurysm	rs599839	Liver	SORT1	ENSG00000134243	1.52e-56	18462017	0.986071	7.00000000000006e-9	Cardiovascular	liver	liver
rs602633	27899403	abdominal_aortic_aneurysm	rs599839	Mono	PSRC1	ENSG00000134222	6.65e-18	22446964	0.987279	7.00000000000006e-9	Cardiovascular	blood	monocyte
rs602633	27899403	abdominal_aortic_aneurysm	rs599839	Mono-IFN	PSRC1	ENSG00000134222	5.2e-7	24604202	0.988161	7.00000000000006e-9	Cardiovascular	blood	monocyte
rs602633	27899403	abdominal_aortic_aneurysm	rs599839	Mono-naive	PSRC1	ENSG00000134222	9.13e-21	24604202	0.987081	7.00000000000006e-9	Cardiovascular	blood	monocyte
rs602633	27899403	abdominal_aortic_aneurysm	rs602633	HLC	PSRC1	ENSG00000134222	1.49e-5	28388432	0.992895	7.00000000000006e-9	Cardiovascular	liver	hepatocytes
rs602633	27899403	abdominal_aortic_aneurysm	rs611917	Liver	PSMA5	ENSG00000143106	2.87859e-4	21637794	0.920266	7.00000000000006e-9	Cardiovascular	liver	liver
rs602633	27899403	abdominal_aortic_aneurysm	rs646776	Liver	CELSR2	ENSG00000143126	3.09e-24	18462017	0.984574	7.00000000000006e-9	Cardiovascular	liver	liver
rs602633	27899403	abdominal_aortic_aneurysm	rs646776	Liver	PSMA5	ENSG00000143106	2.44e-7	18462017	0.986762	7.00000000000006e-9	Cardiovascular	liver	liver
rs602633	27899403	abdominal_aortic_aneurysm	rs646776	Mono-LPS-24h	PSRC1	ENSG00000134222	2.99e-6	24604202	0.986947	7.00000000000006e-9	Cardiovascular	blood	monocyte
rs602633	27899403	abdominal_aortic_aneurysm	rs646776	Serum-trans-pQTL	CELSR2	ENSG00000143126	7.8e-211	SunSomalogicBiorxiv	0.983052	7.00000000000006e-9	Cardiovascular	plasma	plasma
rs602633	27899403	abdominal_aortic_aneurysm	rs660240	Monocyte	PSRC1	ENSG00000134222	3.62e-14	24786080	0.991543	7.00000000000006e-9	Cardiovascular	blood	monocyte
rs602633	27899403	abdominal_aortic_aneurysm	rs7528419	gtex-v6p-liver	CELSR2	ENSG00000143126	1.93e-19	29022597	0.985013	7.00000000000006e-9	Cardiovascular	liver	liver
rs602633	27899403	abdominal_aortic_aneurysm	rs7528419	gtex-v6p-liver	SORT1	ENSG00000134243	1.34e-27	29022597	0.984327	7.00000000000006e-9	Cardiovascular	liver	liver
rs602633	27899403	abdominal_aortic_aneurysm	rs7528419	gtex-v6p-muscle-skeletal	CELSR2	ENSG00000143126	3.64e-35	29022597	0.983913	7.00000000000006e-9	Cardiovascular	muscle	muscle
rs602633	27899403	abdominal_aortic_aneurysm	rs7528419	Islet	PSRC1	ENSG00000134222	7.94e-10	28193859	0.986324	7.00000000000006e-9	Cardiovascular	pancreas	islet
rs602633	27899403	abdominal_aortic_aneurysm	rs7528419	Leuco-sepsis	PSRC1	ENSG00000134222	3.14e-9	26917434	0.98643	7.00000000000006e-9	Cardiovascular	blood	leukocyte
rs7005606	27702942	hirschsprung_disease	rs11340993	gtex-v6p-thyroid	RP11-1002K11.1	ENSG00000272327	1.47e-28	29022597	0.958695	1e-11	Digestive system	thyroid	thyroid
rs7005606	27702942	hirschsprung_disease	rs11340993	gtex-v6p-whole-blood	RP11-1002K11.1	ENSG00000272327	4.6e-10	29022597	0.966059	1e-11	Digestive system	blood	blood
rs7005606	27702942	hirschsprung_disease	rs2466076	gtex-v6p-whole-blood	NRG1	ENSG00000157168	3.11e-14	29022597	0.906615	1e-11	Digestive system	blood	blood
rs7005606	27702942	hirschsprung_disease	rs36213229	gtex-v6p-thyroid	NRG1	ENSG00000157168	3.61e-30	29022597	0.973437	1e-11	Digestive system	thyroid	thyroid
rs7005606	27702942	hirschsprung_disease	rs3802158	Mono-Flu	NRG1	ENSG00000157168	2.32e-7	27768888	0.974994	1e-11	Digestive system	blood	monocyte
rs7005606	27702942	hirschsprung_disease	rs4733130	Leuco-sepsis	NRG1	ENSG00000157168	3.91e-6	26917434	0.971876	1e-11	Digestive system	blood	leukocyte
rs7005606	27702942	hirschsprung_disease	rs4733130	Mono	NRG1	ENSG00000157168	6.83e-26	22446964	0.973951	1e-11	Digestive system	blood	monocyte
rs7005606	27702942	hirschsprung_disease	rs4733130	Mono-naive	NRG1	ENSG00000157168	5.21e-24	24604202	0.973899	1e-11	Digestive system	blood	monocyte
rs7005606	27702942	hirschsprung_disease	rs6996585	Liver	NRG1	ENSG00000157168	1.04729e-9	21637794	0.948444	1e-11	Digestive system	liver	liver
rs2279463	20383146	chronic_kidney_disease	rs12209517	Serum-pQTL-cis	PLG	ENSG00000122194	6.42e-8	UBIOPRED	0.054104	5.99999999999939e-12	Liver & kidney	plasma	plasma
rs2279463	20383146	chronic_kidney_disease	rs138765638	gtex-v6p-heart-left-ventricle	SLC22A3	ENSG00000146477	1.98e-6	29022597	0.860034	5.99999999999939e-12	Liver & kidney	heart	heart
rs12702087	27225129	educational_attainment_	rs10227940	gtex-v6p-whole-blood	H2AFV	ENSG00000105968	4.03e-7	29022597	0.175379	1.99999999999999e-9	Neurological/behavioral	blood	blood
rs12702087	27225129	educational_attainment_	rs10252662	Islet	H2AFV	ENSG00000105968	1.05e-4	28193859	0.986615	1.99999999999999e-9	Neurological/behavioral	pancreas	islet
rs12702087	27225129	educational_attainment_	rs1050327	gtex-v6p-brain-caudate-basal-ganglia	ZMIZ2	ENSG00000122515	5.24e-7	29022597	0.946528	1.99999999999999e-9	Neurological/behavioral	brain	brain
rs12702087	27225129	educational_attainment_	rs1050327	gtex-v6p-brain-putamen-basal-ganglia	ZMIZ2	ENSG00000122515	3.17e-8	29022597	0.939783	1.99999999999999e-9	Neurological/behavioral	brain	brain
rs12702087	27225129	educational_attainment_	rs1050331	CD4	ZMIZ2	ENSG00000122515	8.06e-15	28248954	0.8958	1.99999999999999e-9	Neurological/behavioral	blood	t-cell
rs12702087	27225129	educational_attainment_	rs1050331	Leuco-sepsis	ZMIZ2	ENSG00000122515	4.96e-10	26917434	0.926531	1.99999999999999e-9	Neurological/behavioral	blood	leukocyte
rs12702087	27225129	educational_attainment_	rs1050331	Mono-IFN	MYO1G	ENSG00000136286	1.97967e-4	24604202	0.957657	1.99999999999999e-9	Neurological/behavioral	blood	monocyte
rs12702087	27225129	educational_attainment_	rs1050331	Mono-LPS-24h	ZMIZ2	ENSG00000122515	1.1e-9	24604202	0.92889	1.99999999999999e-9	Neurological/behavioral	blood	monocyte
rs12702087	27225129	educational_attainment_	rs1065646	Mono-IFN	ZMIZ2	ENSG00000122515	9.18e-17	24604202	0.898488	1.99999999999999e-9	Neurological/behavioral	blood	monocyte
rs12702087	27225129	educational_attainment_	rs1065646	Mono-naive	ZMIZ2	ENSG00000122515	1.8e-21	24604202	0.887883	1.99999999999999e-9	Neurological/behavioral	blood	monocyte
rs12702087	27225129	educational_attainment_	rs11984372	Monocyte	PPIA	ENSG00000196262	8.62e-11	24786080	0.001254	1.99999999999999e-9	Neurological/behavioral	blood	monocyte
rs12702087	27225129	educational_attainment_	rs12702087	Neutro	SNORA5C	ENSG00000201772	1.09197e-4	26151758	0.987604	1.99999999999999e-9	Neurological/behavioral	blood	neutrophil
rs12702087	27225129	educational_attainment_	rs140662111	gtex-v6p-artery-aorta	H2AFV	ENSG00000105968	1.66e-7	29022597	0.004469	1.99999999999999e-9	Neurological/behavioral	blood_vessel	blood_vessel
rs12702087	27225129	educational_attainment_	rs140662111	gtex-v6p-testis	H2AFV	ENSG00000105968	3.11e-7	29022597	0.005268	1.99999999999999e-9	Neurological/behavioral	testis	testis
rs12702087	27225129	educational_attainment_	rs140662111	gtex-v6p-thyroid	H2AFV	ENSG00000105968	2.11e-7	29022597	0.0046	1.99999999999999e-9	Neurological/behavioral	thyroid	thyroid
rs12702087	27225129	educational_attainment_	rs4724319	Liver	ZMIZ2	ENSG00000122515	4.48455e-4	21637794	0.49183	1.99999999999999e-9	Neurological/behavioral	liver	liver
rs12702087	27225129	educational_attainment_	rs7785231	Neutro	ZMIZ2	ENSG00000122515	1.15e-5	26151758	0.185769	1.99999999999999e-9	Neurological/behavioral	blood	neutrophil
rs12702087	27225129	educational_attainment_	rs7801952	Liver	H2AFV	ENSG00000105968	6.33e-6	18462017	0.010892	1.99999999999999e-9	Neurological/behavioral	liver	liver
rs12702087	27225129	educational_attainment_	rs799443	gtex-v6p-cells-transformed-fibroblasts	ZMIZ2	ENSG00000122515	3.19e-8	29022597	6.52e-4	1.99999999999999e-9	Neurological/behavioral	skin	skin
rs12702087	27225129	educational_attainment_	rs9655458	Macro-re-Listeria	OGDH	ENSG00000105953	5.86196e-4	27768889	0.959326	1.99999999999999e-9	Neurological/behavioral	blood	macrophage
rs3971859	26634245	post_bronchodilator_fev1-fvc_ratio	rs180717230	gtex-v6p-colon-sigmoid	CHRNA3	ENSG00000080644	3.53e-6	29022597	0.082091	2e-7	Respiratory	colon	colon
rs3971859	26634245	post_bronchodilator_fev1-fvc_ratio	rs4886580	gtex-v6p-esophagus-mucosa	CHRNB4	ENSG00000117971	1.67e-6	29022597	0.033419	2e-7	Respiratory	esophagus	esophagus
rs3971859	26634245	post_bronchodilator_fev1-fvc_ratio	rs61496709	gtex-v6p-muscle-skeletal	RP11-160C18.2	ENSG00000261303	1.55e-21	29022597	0.001043	2e-7	Respiratory	muscle	muscle
rs7682431	26634245	post_bronchodilator_fev1-fvc_ratio	rs7671167	Mono-LPS-24h	FAM13A	ENSG00000138640	2.26e-18	24604202	0.00137	2e-7	Respiratory	blood	monocyte
rs7682431	26634245	post_bronchodilator_fev1-fvc_ratio	rs7671167	Mono-LPS-2h	FAM13A	ENSG00000138640	7.81e-9	24604202	0.058884	2e-7	Respiratory	blood	monocyte
rs575544	26634245	post_bronchodilator_fev1-fvc_ratio	rs3009935	gtex-v6p-thyroid	TGFB2	ENSG00000092969	3.17e-15	29022597	0.471084	3.99999999999998e-7	Respiratory	thyroid	thyroid
rs1825082	26634245	post_bronchodilator_fev1-fvc_ratio	rs180717230	gtex-v6p-colon-sigmoid	CHRNA3	ENSG00000080644	3.53e-6	29022597	0.91878	1e-6	Respiratory	colon	colon
rs1825082	26634245	post_bronchodilator_fev1-fvc_ratio	rs4886580	gtex-v6p-esophagus-mucosa	CHRNB4	ENSG00000117971	1.67e-6	29022597	0.925889	1e-6	Respiratory	esophagus	esophagus
rs1825082	26634245	post_bronchodilator_fev1-fvc_ratio	rs61496709	gtex-v6p-muscle-skeletal	RP11-160C18.2	ENSG00000261303	1.55e-21	29022597	0.967366	1e-6	Respiratory	muscle	muscle
rs2777888	27798627	age_at_first_birth	rs10049087	Mono-naive	RBM6	ENSG00000004534	8.05e-22	24604202	0.590016	2e-6	Urogenital	blood	monocyte
rs2777888	27798627	age_at_first_birth	rs1049256	Mono-LPS-24h	UBA7	ENSG00000182179	3.09e-11	24604202	0.544211	2e-6	Urogenital	blood	monocyte
rs2777888	27798627	age_at_first_birth	rs1049256	Mono-LPS-2h	UBA7	ENSG00000182179	3.78e-7	24604202	0.583176	2e-6	Urogenital	blood	monocyte
rs2777888	27798627	age_at_first_birth	rs1062633	Dendritic-cells-re-LPS	RBM6	ENSG00000004534	5.9e-6	24604203	0.930072	2e-6	Urogenital	blood	dendritic
rs2777888	27798627	age_at_first_birth	rs10632976	gtex-v6p-adipose-subcutaneous	RNF123	ENSG00000164068	6.2800000000000005e-019	29022597	0.527223	2e-6	Urogenital	adipose_tissue	adipose_tissue
rs2777888	27798627	age_at_first_birth	rs10632976	gtex-v6p-adipose-visceral-omentum	RNF123	ENSG00000164068	1.96e-6	29022597	0.609107	2e-6	Urogenital	adipose_tissue	adipose_tissue
rs2777888	27798627	age_at_first_birth	rs10632976	gtex-v6p-artery-aorta	RNF123	ENSG00000164068	5.66e-6	29022597	0.619971	2e-6	Urogenital	blood_vessel	blood_vessel
rs2777888	27798627	age_at_first_birth	rs10632976	gtex-v6p-artery-coronary	RNF123	ENSG00000164068	1.1e-5	29022597	0.627179	2e-6	Urogenital	blood_vessel	blood_vessel
rs2777888	27798627	age_at_first_birth	rs10632976	gtex-v6p-artery-tibial	RNF123	ENSG00000164068	1.07e-8	29022597	0.575033	2e-6	Urogenital	blood_vessel	blood_vessel
rs2777888	27798627	age_at_first_birth	rs10632976	gtex-v6p-brain-caudate-basal-ganglia	RNF123	ENSG00000164068	1.39e-6	29022597	0.607185	2e-6	Urogenital	brain	brain
rs2777888	27798627	age_at_first_birth	rs10632976	gtex-v6p-brain-cerebellar-hemisphere	RNF123	ENSG00000164068	6.4e-9	29022597	0.573021	2e-6	Urogenital	brain	brain
rs2777888	27798627	age_at_first_birth	rs10632976	gtex-v6p-brain-cerebellum	RNF123	ENSG00000164068	1.38e-13	29022597	0.54328	2e-6	Urogenital	brain	brain
rs2777888	27798627	age_at_first_birth	rs10632976	gtex-v6p-brain-cortex	RNF123	ENSG00000164068	3.21e-7	29022597	0.596305	2e-6	Urogenital	brain	brain
rs2777888	27798627	age_at_first_birth	rs10632976	gtex-v6p-brain-frontal-cortex-ba9	RNF123	ENSG00000164068	3.34e-6	29022597	0.61534199999999994	2e-6	Urogenital	brain	brain
rs2777888	27798627	age_at_first_birth	rs10632976	gtex-v6p-brain-nucleus-accumbens-basal-ganglia	RNF123	ENSG00000164068	4.29e-6	29022597	0.617096	2e-6	Urogenital	brain	brain
rs2777888	27798627	age_at_first_birth	rs10632976	gtex-v6p-brain-putamen-basal-ganglia	RNF123	ENSG00000164068	1.88e-6	29022597	0.608878	2e-6	Urogenital	brain	brain
rs2777888	27798627	age_at_first_birth	rs10632976	gtex-v6p-breast-mammary-tissue	RNF123	ENSG00000164068	3.05e-7	29022597	0.59569	2e-6	Urogenital	breast	breast
rs2777888	27798627	age_at_first_birth	rs10632976	gtex-v6p-cells-transformed-fibroblasts	RNF123	ENSG00000164068	1.55e-10	29022597	0.557591	2e-6	Urogenital	skin	skin
rs2777888	27798627	age_at_first_birth	rs10632976	gtex-v6p-esophagus-mucosa	RNF123	ENSG00000164068	1.94e-6	29022597	0.609131	2e-6	Urogenital	esophagus	esophagus
rs2777888	27798627	age_at_first_birth	rs10632976	gtex-v6p-esophagus-muscularis	RNF123	ENSG00000164068	8.73e-10	29022597	0.562594	2e-6	Urogenital	esophagus	esophagus
rs2777888	27798627	age_at_first_birth	rs10632976	gtex-v6p-nerve-tibial	RNF123	ENSG00000164068	1.05e-16	29022597	0.533513	2e-6	Urogenital	nerve	nerve
rs2777888	27798627	age_at_first_birth	rs10632976	gtex-v6p-pancreas	RNF123	ENSG00000164068	7.63e-6	29022597	0.623739	2e-6	Urogenital	pancreas	pancreas
rs2777888	27798627	age_at_first_birth	rs10632976	gtex-v6p-skin-sun-exposed-lower-leg	RNF123	ENSG00000164068	5.02e-5	29022597	0.645642	2e-6	Urogenital	skin	skin
rs2777888	27798627	age_at_first_birth	rs10632976	gtex-v6p-spleen	RNF123	ENSG00000164068	1.32e-5	29022597	0.628005	2e-6	Urogenital	spleen	spleen
rs2777888	27798627	age_at_first_birth	rs10632976	gtex-v6p-testis	RNF123	ENSG00000164068	2.13e-5	29022597	0.63427	2e-6	Urogenital	testis	testis
rs2777888	27798627	age_at_first_birth	rs10632976	gtex-v6p-thyroid	RNF123	ENSG00000164068	1.91e-13	29022597	0.543904	2e-6	Urogenital	thyroid	thyroid
rs2777888	27798627	age_at_first_birth	rs10865958	Neutro	UBA7	ENSG00000182179	8.8e-18	26151758	0.667012	2e-6	Urogenital	blood	neutrophil
rs2777888	27798627	age_at_first_birth	rs11130227	IPSC	RBM6	ENSG00000004534	4.35e-9	28388432	0.852393	2e-6	Urogenital	ipsc	ipsc
rs2777888	27798627	age_at_first_birth	rs111439884	gtex-v6p-muscle-skeletal	MST1R	ENSG00000164078	5.75e-8	29022597	0.630724	2e-6	Urogenital	muscle	muscle
rs2777888	27798627	age_at_first_birth	rs11359914	gtex-v6p-pituitary	RBM6	ENSG00000004534	1.77e-10	29022597	0.267445	2e-6	Urogenital	pituitary	pituitary
rs2777888	27798627	age_at_first_birth	rs11359914	gtex-v6p-stomach	CAMKV	ENSG00000164076	1.66e-9	29022597	0.3133	2e-6	Urogenital	stomach	stomach
rs2777888	27798627	age_at_first_birth	rs11925192	gtex-v6p-adipose-subcutaneous	RBM6	ENSG00000004534	2.76e-46	29022597	0.838653	2e-6	Urogenital	adipose_tissue	adipose_tissue
rs2777888	27798627	age_at_first_birth	rs11925192	gtex-v6p-adipose-visceral-omentum	RBM6	ENSG00000004534	2.99e-24	29022597	0.838466	2e-6	Urogenital	adipose_tissue	adipose_tissue
rs2777888	27798627	age_at_first_birth	rs11925192	gtex-v6p-adrenal-gland	RBM6	ENSG00000004534	7.69e-9	29022597	0.840145	2e-6	Urogenital	adrenal_gland	adrenal_gland
rs2777888	27798627	age_at_first_birth	rs11925192	gtex-v6p-artery-aorta	RBM6	ENSG00000004534	5.62e-24	29022597	0.83848	2e-6	Urogenital	blood_vessel	blood_vessel
rs2777888	27798627	age_at_first_birth	rs11925192	gtex-v6p-artery-coronary	RBM6	ENSG00000004534	1.97e-9	29022597	0.840092	2e-6	Urogenital	blood_vessel	blood_vessel
rs2777888	27798627	age_at_first_birth	rs11925192	gtex-v6p-artery-tibial	RBM6	ENSG00000004534	2.96e-32	29022597	0.838712	2e-6	Urogenital	blood_vessel	blood_vessel
rs2777888	27798627	age_at_first_birth	rs11925192	gtex-v6p-brain-anterior-cingulate-cortex-ba24	RBM6	ENSG00000004534	3.4e-10	29022597	0.839718	2e-6	Urogenital	brain	brain
rs2777888	27798627	age_at_first_birth	rs11925192	gtex-v6p-brain-caudate-basal-ganglia	RBM6	ENSG00000004534	2.22e-8	29022597	0.840095	2e-6	Urogenital	brain	brain
rs2777888	27798627	age_at_first_birth	rs11925192	gtex-v6p-brain-cerebellar-hemisphere	RBM6	ENSG00000004534	6.43e-9	29022597	0.839942	2e-6	Urogenital	brain	brain
rs2777888	27798627	age_at_first_birth	rs11925192	gtex-v6p-brain-cerebellum	RBM6	ENSG00000004534	4.09e-18	29022597	0.838491	2e-6	Urogenital	brain	brain
rs2777888	27798627	age_at_first_birth	rs11925192	gtex-v6p-brain-cortex	RBM6	ENSG00000004534	9.67e-9	29022597	0.840034	2e-6	Urogenital	brain	brain
rs2777888	27798627	age_at_first_birth	rs11925192	gtex-v6p-brain-frontal-cortex-ba9	RBM6	ENSG00000004534	6.91e-11	29022597	0.839566	2e-6	Urogenital	brain	brain
rs2777888	27798627	age_at_first_birth	rs11925192	gtex-v6p-brain-hypothalamus	RBM6	ENSG00000004534	4.77e-6	29022597	0.839964	2e-6	Urogenital	brain	brain
rs2777888	27798627	age_at_first_birth	rs11925192	gtex-v6p-brain-nucleus-accumbens-basal-ganglia	RBM6	ENSG00000004534	1.4e-13	29022597	0.839223	2e-6	Urogenital	brain	brain
rs2777888	27798627	age_at_first_birth	rs11925192	gtex-v6p-brain-putamen-basal-ganglia	RBM6	ENSG00000004534	5.85e-9	29022597	0.839996	2e-6	Urogenital	brain	brain
rs2777888	27798627	age_at_first_birth	rs11925192	gtex-v6p-breast-mammary-tissue	RBM6	ENSG00000004534	2.03e-25	29022597	0.838486	2e-6	Urogenital	breast	breast
rs2777888	27798627	age_at_first_birth	rs11925192	gtex-v6p-cells-ebvtransformed-lymphocytes	RBM6	ENSG00000004534	6.46e-11	29022597	0.839565	2e-6	Urogenital	blood	b-cell
rs2777888	27798627	age_at_first_birth	rs11925192	gtex-v6p-cells-transformed-fibroblasts	RBM6	ENSG00000004534	4.86e-32	29022597	0.838709	2e-6	Urogenital	skin	skin
rs2777888	27798627	age_at_first_birth	rs11925192	gtex-v6p-colon-sigmoid	RBM6	ENSG00000004534	2.59e-15	29022597	0.838863	2e-6	Urogenital	colon	colon
rs2777888	27798627	age_at_first_birth	rs11925192	gtex-v6p-colon-transverse	RBM6	ENSG00000004534	1.98e-26	29022597	0.838434	2e-6	Urogenital	colon	colon
rs2777888	27798627	age_at_first_birth	rs11925192	gtex-v6p-esophagus-gastroesophageal-junction	RBM6	ENSG00000004534	2.72e-17	29022597	0.83874	2e-6	Urogenital	esophagus	esophagus
rs2777888	27798627	age_at_first_birth	rs11925192	gtex-v6p-esophagus-mucosa	RBM6	ENSG00000004534	1.7e-33	29022597	0.838654	2e-6	Urogenital	esophagus	esophagus
rs2777888	27798627	age_at_first_birth	rs11925192	gtex-v6p-esophagus-muscularis	RBM6	ENSG00000004534	6.92e-34	29022597	0.838658	2e-6	Urogenital	esophagus	esophagus
rs2777888	27798627	age_at_first_birth	rs11925192	gtex-v6p-heart-atrial-appendage	RBM6	ENSG00000004534	4.41e-26	29022597	0.838446	2e-6	Urogenital	heart	heart
rs2777888	27798627	age_at_first_birth	rs11925192	gtex-v6p-heart-left-ventricle	RBM6	ENSG00000004534	2.85e-21	29022597	0.838487	2e-6	Urogenital	heart	heart
rs2777888	27798627	age_at_first_birth	rs11925192	gtex-v6p-liver	RBM6	ENSG00000004534	1.37e-7	29022597	0.83992	2e-6	Urogenital	liver	liver
rs2777888	27798627	age_at_first_birth	rs11925192	gtex-v6p-lung	RBM6	ENSG00000004534	2.09e-35	29022597	0.838657	2e-6	Urogenital	lung	lung
rs2777888	27798627	age_at_first_birth	rs11925192	gtex-v6p-muscle-skeletal	RBM6	ENSG00000004534	2.42e-19	29022597	0.838465	2e-6	Urogenital	muscle	muscle
rs2777888	27798627	age_at_first_birth	rs11925192	gtex-v6p-nerve-tibial	RBM6	ENSG00000004534	7.01e-42	29022597	0.838699	2e-6	Urogenital	nerve	nerve
rs2777888	27798627	age_at_first_birth	rs11925192	gtex-v6p-pancreas	RBM6	ENSG00000004534	1.16e-21	29022597	0.838571	2e-6	Urogenital	pancreas	pancreas
rs2777888	27798627	age_at_first_birth	rs11925192	gtex-v6p-prostate	RBM6	ENSG00000004534	2.74e-7	29022597	0.840081	2e-6	Urogenital	prostate	prostate
rs2777888	27798627	age_at_first_birth	rs11925192	gtex-v6p-skin-not-sun-exposed-suprapubic	RBM6	ENSG00000004534	5.07e-17	29022597	0.838832	2e-6	Urogenital	skin	skin
rs2777888	27798627	age_at_first_birth	rs11925192	gtex-v6p-skin-sun-exposed-lower-leg	RBM6	ENSG00000004534	4.36e-34	29022597	0.83867	2e-6	Urogenital	skin	skin
rs2777888	27798627	age_at_first_birth	rs11925192	gtex-v6p-small-intestine-terminal-ileum	RBM6	ENSG00000004534	1.68e-7	29022597	0.840341	2e-6	Urogenital	small_intestine	small_intestine
rs2777888	27798627	age_at_first_birth	rs11925192	gtex-v6p-spleen	RBM6	ENSG00000004534	5.45e-11	29022597	0.839635	2e-6	Urogenital	spleen	spleen
rs2777888	27798627	age_at_first_birth	rs11925192	gtex-v6p-stomach	RBM6	ENSG00000004534	4.13e-19	29022597	0.838531	2e-6	Urogenital	stomach	stomach
rs2777888	27798627	age_at_first_birth	rs11925192	gtex-v6p-testis	RBM6	ENSG00000004534	1.04e-13	29022597	0.839141	2e-6	Urogenital	testis	testis
rs2777888	27798627	age_at_first_birth	rs11925192	gtex-v6p-thyroid	RBM6	ENSG00000004534	7.77e-42	29022597	0.83871	2e-6	Urogenital	thyroid	thyroid
rs2777888	27798627	age_at_first_birth	rs11925192	gtex-v6p-vagina	RBM6	ENSG00000004534	2.45e-8	29022597	0.840081	2e-6	Urogenital	vagina	vagina
rs2777888	27798627	age_at_first_birth	rs11925192	gtex-v6p-whole-blood	RBM6	ENSG00000004534	1.95e-46	29022597	0.83867100000000006	2e-6	Urogenital	blood	blood
rs2777888	27798627	age_at_first_birth	rs11925192	HLC	RBM6	ENSG00000004534	1.45e-7	28388432	0.840042	2e-6	Urogenital	liver	hepatocytes
rs2777888	27798627	age_at_first_birth	rs12490656	gtex-v6p-adipose-subcutaneous	MST1R	ENSG00000164078	5.07e-8	29022597	0.670999	2e-6	Urogenital	adipose_tissue	adipose_tissue
rs2777888	27798627	age_at_first_birth	rs12490656	gtex-v6p-cells-transformed-fibroblasts	MST1R	ENSG00000164078	3.09e-8	29022597	0.66927	2e-6	Urogenital	skin	skin
rs2777888	27798627	age_at_first_birth	rs12490656	gtex-v6p-heart-atrial-appendage	MST1R	ENSG00000164078	1.51e-6	29022597	0.685389	2e-6	Urogenital	heart	heart
rs2777888	27798627	age_at_first_birth	rs13079006	gtex-v6p-nerve-tibial	HYAL1	ENSG00000114378	3.58e-7	29022597	0.596253	2e-6	Urogenital	nerve	nerve
rs2777888	27798627	age_at_first_birth	rs138638683	gtex-v6p-artery-tibial	UBA7	ENSG00000182179	4.74e-5	29022597	0.645589	2e-6	Urogenital	blood_vessel	blood_vessel
rs2777888	27798627	age_at_first_birth	rs138638683	gtex-v6p-cells-transformed-fibroblasts	UBA7	ENSG00000182179	4.61e-7	29022597	0.600446	2e-6	Urogenital	skin	skin
rs2777888	27798627	age_at_first_birth	rs138638683	gtex-v6p-colon-transverse	UBA7	ENSG00000182179	4.87e-18	29022597	0.524441	2e-6	Urogenital	colon	colon
rs2777888	27798627	age_at_first_birth	rs138638683	gtex-v6p-esophagus-mucosa	UBA7	ENSG00000182179	7.16e-14	29022597	0.540634	2e-6	Urogenital	esophagus	esophagus
rs2777888	27798627	age_at_first_birth	rs138638683	gtex-v6p-lung	UBA7	ENSG00000182179	1.72e-5	29022597	0.635552	2e-6	Urogenital	lung	lung
rs2777888	27798627	age_at_first_birth	rs138638683	gtex-v6p-pancreas	UBA7	ENSG00000182179	7.02e-6	29022597	0.624768	2e-6	Urogenital	pancreas	pancreas
rs2777888	27798627	age_at_first_birth	rs138638683	gtex-v6p-skin-not-sun-exposed-suprapubic	UBA7	ENSG00000182179	2.53e-8	29022597	0.582983	2e-6	Urogenital	skin	skin
rs2777888	27798627	age_at_first_birth	rs138638683	gtex-v6p-skin-sun-exposed-lower-leg	UBA7	ENSG00000182179	2.17e-9	29022597	0.569995	2e-6	Urogenital	skin	skin
rs2777888	27798627	age_at_first_birth	rs138638683	gtex-v6p-spleen	UBA7	ENSG00000182179	1.71e-5	29022597	0.635214	2e-6	Urogenital	spleen	spleen
rs2777888	27798627	age_at_first_birth	rs138638683	gtex-v6p-whole-blood	UBA7	ENSG00000182179	1.28e-22	29022597	0.508964	2e-6	Urogenital	blood	blood
rs2777888	27798627	age_at_first_birth	rs147033921	gtex-v6p-brain-cerebellar-hemisphere	MST1R	ENSG00000164078	3.76e-6	29022597	0.809303	2e-6	Urogenital	brain	brain
rs2777888	27798627	age_at_first_birth	rs199633753	gtex-v6p-colon-transverse	MST1R	ENSG00000164078	3.62e-7	29022597	0.234827	2e-6	Urogenital	colon	colon
rs2777888	27798627	age_at_first_birth	rs199633753	gtex-v6p-small-intestine-terminal-ileum	CTD-2330K9.3	ENSG00000228008	1.37e-6	29022597	0.277779	2e-6	Urogenital	small_intestine	small_intestine
rs2777888	27798627	age_at_first_birth	rs2003485	gtex-v6p-ovary	RBM6	ENSG00000004534	9.36e-7	29022597	0.004863	2e-6	Urogenital	ovary	ovary
rs2777888	27798627	age_at_first_birth	rs2008877	Mono-LPS-2h	GNAT1	ENSG00000114349	3.67261e-4	24604202	0.745255	2e-6	Urogenital	blood	monocyte
rs2777888	27798627	age_at_first_birth	rs2013208	Macro-Salmonella	RBM6	ENSG00000004534	5.7e-4	27768889	0.747775	2e-6	Urogenital	blood	macrophage
rs2777888	27798627	age_at_first_birth	rs202056132	gtex-v6p-whole-blood	MST1R	ENSG00000164078	1.57e-5	29022597	0.909716	2e-6	Urogenital	blood	blood
rs2777888	27798627	age_at_first_birth	rs2071206	Neutro	RBM6	ENSG00000004534	1.77e-19	26151758	0.625372	2e-6	Urogenital	blood	neutrophil
rs2777888	27798627	age_at_first_birth	rs2230590	Sputum-COPD-patients-ECLIPSE-cis	RBM6	ENSG00000004534	7.6e-4	21949713	0.900538	2e-6	Urogenital	esophagus	esophagus
rs2777888	27798627	age_at_first_birth	rs2234391	CD4-meta-cis	UBA7	ENSG00000182179	7.15e-30	24786080	0.675722	2e-6	Urogenital	blood	t-cell
rs2777888	27798627	age_at_first_birth	rs2234391	Mono-naive	UBA7	ENSG00000182179	6.98e-7	24604202	0.686606	2e-6	Urogenital	blood	monocyte
rs2777888	27798627	age_at_first_birth	rs2240327	CD4-meta-cis	RBM6	ENSG00000004534	6.89e-23	24786080	0.593566	2e-6	Urogenital	blood	t-cell
rs2777888	27798627	age_at_first_birth	rs2240327	Leuco-sepsis	RBM6	ENSG00000004534	1.7e-31	26917434	0.58549	2e-6	Urogenital	blood	leukocyte
rs2777888	27798627	age_at_first_birth	rs2280406	CD4	RBM6	ENSG00000004534	5.05e-20	28248954	0.940665	2e-6	Urogenital	blood	t-cell
rs2777888	27798627	age_at_first_birth	rs2280406	gtex-v6p-heart-left-ventricle	MST1R	ENSG00000164078	2.42e-5	29022597	0.911472	2e-6	Urogenital	heart	heart
rs2777888	27798627	age_at_first_birth	rs2280406	gtex-v6p-lung	MST1R	ENSG00000164078	2.06e-6	29022597	0.918249	2e-6	Urogenital	lung	lung
rs2777888	27798627	age_at_first_birth	rs2280406	gtex-v6p-nerve-tibial	MST1R	ENSG00000164078	1.27e-8	29022597	0.927743	2e-6	Urogenital	nerve	nerve
rs2777888	27798627	age_at_first_birth	rs2280406	gtex-v6p-skin-not-sun-exposed-suprapubic	MST1R	ENSG00000164078	1.59e-7	29022597	0.923642	2e-6	Urogenital	skin	skin
rs2777888	27798627	age_at_first_birth	rs2280406	gtex-v6p-skin-sun-exposed-lower-leg	MST1R	ENSG00000164078	1.38e-9	29022597	0.930548	2e-6	Urogenital	skin	skin
rs2777888	27798627	age_at_first_birth	rs2280406	gtex-v6p-thyroid	MST1R	ENSG00000164078	3.54e-10	29022597	0.932105	2e-6	Urogenital	thyroid	thyroid
rs2777888	27798627	age_at_first_birth	rs2352974	CD4	UBA7	ENSG00000182179	1.3e-18	28248954	0.727517	2e-6	Urogenital	blood	t-cell
rs2777888	27798627	age_at_first_birth	rs2352974	Kidney	UBA7	ENSG00000182179	2.05114e-5	28575649	0.727517	2e-6	Urogenital	kidney	kidney
rs2777888	27798627	age_at_first_birth	rs2526754	Monocyte	RBM6	ENSG00000004534	3.25e-40	24786080	0.550861	2e-6	Urogenital	blood	monocyte
rs2777888	27798627	age_at_first_birth	rs2624843	Liver	RBM6	ENSG00000004534	2.43846e-10	21637794	0.852363	2e-6	Urogenital	liver	liver
rs2777888	27798627	age_at_first_birth	rs2624844	gtex-v6p-skin-not-sun-exposed-suprapubic	ACTBP13	ENSG00000234667	2.61e-10	29022597	0.853061	2e-6	Urogenital	skin	skin
rs2777888	27798627	age_at_first_birth	rs2624844	gtex-v6p-skin-sun-exposed-lower-leg	ACTBP13	ENSG00000234667	5.51e-19	29022597	0.850994	2e-6	Urogenital	skin	skin
rs2777888	27798627	age_at_first_birth	rs2681781	B-cell	UBA7	ENSG00000182179	1.57e-15	22446964	0.965602	2e-6	Urogenital	blood	b-cell
rs2777888	27798627	age_at_first_birth	rs2681781	Mono-IFN	IP6K1	ENSG00000176095	2.46719e-4	24604202	0.920664	2e-6	Urogenital	blood	monocyte
rs2777888	27798627	age_at_first_birth	rs3749241	Islet	UBA7	ENSG00000182179	1.15e-4	28193859	0.632662	2e-6	Urogenital	pancreas	islet
rs2777888	27798627	age_at_first_birth	rs3811695	gtex-v6p-testis	RN7SL217P	ENSG00000264706	2.01e-9	29022597	0.560609	2e-6	Urogenital	testis	testis
rs2777888	27798627	age_at_first_birth	rs4688756	Dendritic-cells-Flu	RBM6	ENSG00000004534	1.14e-21	24604203	0.837285	2e-6	Urogenital	blood	dendritic
rs2777888	27798627	age_at_first_birth	rs4688756	Dendritic-cells-IFNb	RBM6	ENSG00000004534	1.14e-36	24604203	0.836409	2e-6	Urogenital	blood	dendritic
rs2777888	27798627	age_at_first_birth	rs4688756	Dendritic-cells-naive	RBM6	ENSG00000004534	6.03e-58	24604203	0.834272	2e-6	Urogenital	blood	dendritic
rs2777888	27798627	age_at_first_birth	rs4855850	gtex-v6p-artery-tibial	FAM212A	ENSG00000185614	3.66e-5	29022597	0.634841	2e-6	Urogenital	blood_vessel	blood_vessel
rs2777888	27798627	age_at_first_birth	rs4855850	gtex-v6p-brain-cerebellar-hemisphere	FAM212A	ENSG00000185614	2.1e-6	29022597	0.606643	2e-6	Urogenital	brain	brain
rs2777888	27798627	age_at_first_birth	rs4855850	gtex-v6p-brain-cerebellum	FAM212A	ENSG00000185614	4.95e-12	29022597	0.54802	2e-6	Urogenital	brain	brain
rs2777888	27798627	age_at_first_birth	rs4855850	gtex-v6p-cells-transformed-fibroblasts	FAM212A	ENSG00000185614	1.52e-7	29022597	0.586464	2e-6	Urogenital	skin	skin
rs2777888	27798627	age_at_first_birth	rs4855850	gtex-v6p-esophagus-mucosa	FAM212A	ENSG00000185614	2.36e-24	29022597	0.516388	2e-6	Urogenital	esophagus	esophagus
rs2777888	27798627	age_at_first_birth	rs4855850	gtex-v6p-skin-not-sun-exposed-suprapubic	FAM212A	ENSG00000185614	1.53e-7	29022597	0.586487	2e-6	Urogenital	skin	skin
rs2777888	27798627	age_at_first_birth	rs4855850	gtex-v6p-skin-sun-exposed-lower-leg	FAM212A	ENSG00000185614	8.64e-9	29022597	0.57161	2e-6	Urogenital	skin	skin
rs2777888	27798627	age_at_first_birth	rs55692411	gtex-v6p-esophagus-muscularis	CTD-2330K9.3	ENSG00000228008	3.44e-5	29022597	0.826841	2e-6	Urogenital	esophagus	esophagus
rs2777888	27798627	age_at_first_birth	rs6446192	gtex-v6p-testis	MON1A	ENSG00000164077	3e-6	29022597	0.566949	2e-6	Urogenital	testis	testis
rs2777888	27798627	age_at_first_birth	rs67744948	gtex-v6p-esophagus-muscularis	MST1R	ENSG00000164078	4.24e-5	29022597	0.559723	2e-6	Urogenital	esophagus	esophagus
rs2777888	27798627	age_at_first_birth	rs6775384	Macro-Salmonella	UBA7	ENSG00000182179	4.53e-6	27768889	0.695785	2e-6	Urogenital	blood	macrophage
rs2777888	27798627	age_at_first_birth	rs6802890	Macro-re-Salmonella	UBA7	ENSG00000182179	1.46e-9	27768889	0.671087	2e-6	Urogenital	blood	macrophage
rs2777888	27798627	age_at_first_birth	rs71324996	Macro-re-Salmonella	TRAIP	ENSG00000183763	8.49157e-4	27768889	0.00333	2e-6	Urogenital	blood	macrophage
rs2777888	27798627	age_at_first_birth	rs7374277	Monocyte	UBA7	ENSG00000182179	7e-8	24786080	0.666088	2e-6	Urogenital	blood	monocyte
rs2777888	27798627	age_at_first_birth	rs7428430	gtex-v6p-brain-cerebellum	MST1R	ENSG00000164078	6.17e-11	29022597	0.590459	2e-6	Urogenital	brain	brain
rs2777888	27798627	age_at_first_birth	rs7634902	Leuco-sepsis	UBA7	ENSG00000182179	8.33e-15	26917434	0.532903	2e-6	Urogenital	blood	leukocyte
rs2777888	27798627	age_at_first_birth	rs7649348	PBMC-naive	RBM6	ENSG00000004534	2.01e-5	25874939	0.618532	2e-6	Urogenital	blood	blood
rs2777888	27798627	age_at_first_birth	rs7649348	PBMC-naive	UBA7	ENSG00000182179	5.56e-8	25874939	0.571672	2e-6	Urogenital	blood	blood
rs2777888	27798627	age_at_first_birth	rs7649348	PBMC-re-rv	UBA7	ENSG00000182179	1.51e-12	25874939	0.539737	2e-6	Urogenital	blood	blood
rs2777888	27798627	age_at_first_birth	rs7649348	PBMC-rv	UBA7	ENSG00000182179	3.32744e-4	25874939	0.656801	2e-6	Urogenital	blood	blood
rs2777888	27798627	age_at_first_birth	rs9812936	gtex-v6p-artery-tibial	CTD-2330K9.3	ENSG00000228008	6.69e-6	29022597	0.551904	2e-6	Urogenital	blood_vessel	blood_vessel
rs2777888	27798627	age_at_first_birth	rs9821433	gtex-v6p-cells-ebvtransformed-lymphocytes	TRAIP	ENSG00000183763	1.61e-5	29022597	0.913458	2e-6	Urogenital	blood	b-cell
rs2777888	27798627	age_at_first_birth	rs9838987	gtex-v6p-artery-tibial	MST1R	ENSG00000164078	3.31e-5	29022597	0.916707	2e-6	Urogenital	blood_vessel	blood_vessel
rs2777888	27798627	age_at_first_birth	rs9843653	Macro-naive	RBM6	ENSG00000004534	7.25e-4	27768889	0.910986	2e-6	Urogenital	blood	macrophage
rs2777888	27798627	age_at_first_birth	rs9844201	gtex-v6p-heart-left-ventricle	IFRD2	ENSG00000214706	1.42e-5	29022597	0.508784	2e-6	Urogenital	heart	heart
rs2777888	27798627	age_at_first_birth	rs9848497	gtex-v6p-artery-aorta	CTD-2330K9.3	ENSG00000228008	4.66e-5	29022597	0.905155	2e-6	Urogenital	blood_vessel	blood_vessel
rs146583707	27723758	selective_iga_deficiency	rs45610037	gtex-v6p-artery-tibial	KIAA1109	ENSG00000138688	1.73e-8	29022597	0.905539	1e-6	Inflammation	blood_vessel	blood_vessel
rs146583707	27723758	selective_iga_deficiency	rs45610037	gtex-v6p-brain-cortex	KIAA1109	ENSG00000138688	5.01e-6	29022597	0.922555	1e-6	Inflammation	brain	brain
rs6859018	27412988	serum_sulfate_level	rs11135056	Dendritic-cells-naive	IL12B	ENSG00000113302	3.05528e-4	24604203	0.97341	2.99999999999998e-6	Miscellaneous	blood	dendritic
rs6859018	27412988	serum_sulfate_level	rs199847451	gtex-v6p-brain-cerebellum	AC008697.1	ENSG00000249738	1.16e-7	29022597	0.973812	2.99999999999998e-6	Miscellaneous	brain	brain
rs6859018	27412988	serum_sulfate_level	rs3213094	Liver	UBLCP1	ENSG00000164332	1.69e-19	18462017	0.979933	2.99999999999998e-6	Miscellaneous	liver	liver
rs1505770	26634245	post_bronchodilator_fev1-fvc_ratio	rs7677035	gtex-v6p-testis	HHIP	ENSG00000164161	4.03e-6	29022597	0.001137	2.00000000000009e-11	Respiratory	testis	testis
rs2656071	26634245	post_bronchodilator_fev1-fvc_ratio	rs11072763	gtex-v6p-skin-not-sun-exposed-suprapubic	IREB2	ENSG00000136381	2.8e-6	29022597	0.958948	2e-6	Respiratory	skin	skin
rs2656071	26634245	post_bronchodilator_fev1-fvc_ratio	rs11072763	gtex-v6p-skin-sun-exposed-lower-leg	IREB2	ENSG00000136381	1.22e-6	29022597	0.959069	2e-6	Respiratory	skin	skin
rs2656071	26634245	post_bronchodilator_fev1-fvc_ratio	rs12441354	gtex-v6p-whole-blood	PSMA4	ENSG00000041357	7.82e-10	29022597	0.515137	2e-6	Respiratory	blood	blood
rs2656071	26634245	post_bronchodilator_fev1-fvc_ratio	rs16969894	CD4-meta-cis	IREB2	ENSG00000136381	1.42e-8	24786080	0.963149	2e-6	Respiratory	blood	t-cell
rs2656071	26634245	post_bronchodilator_fev1-fvc_ratio	rs2656069	Sputum-COPD-patients-ECLIPSE-cis	IREB2	ENSG00000136381	0.0425	21949713	0.954488	2e-6	Respiratory	esophagus	esophagus
rs2656071	26634245	post_bronchodilator_fev1-fvc_ratio	rs7164594	gtex-v6p-testis	AC027228.1	ENSG00000268838	9.86e-10	29022597	0.553356	2e-6	Respiratory	testis	testis
rs1160544	27798627	age_at_first_birth	rs1160542	CD4-meta-cis	AFF3	ENSG00000144218	6.12e-15	24786080	0.882811	5.00000000000002e-9	Urogenital	blood	t-cell
rs1160544	27798627	age_at_first_birth	rs11685341	gtex-v6p-artery-tibial	AFF3	ENSG00000144218	1.8e-6	29022597	0.009548	5.00000000000002e-9	Urogenital	blood_vessel	blood_vessel
rs1160544	27798627	age_at_first_birth	rs11685341	gtex-v6p-whole-blood	AFF3	ENSG00000144218	1.4e-8	29022597	0.004932	5.00000000000002e-9	Urogenital	blood	blood
rs1160544	27798627	age_at_first_birth	rs2009094	Mono-naive	AFF3	ENSG00000144218	1.99e-8	24604202	5e-5	5.00000000000002e-9	Urogenital	blood	monocyte
rs1160544	27798627	age_at_first_birth	rs2164712	Mono-LPS-90m	AFF3	ENSG00000144218	3.81e-5	28814792	0.001561	5.00000000000002e-9	Urogenital	blood	monocyte
rs1160544	27798627	age_at_first_birth	rs2164712	Mono-mdp-6h	AFF3	ENSG00000144218	1.68e-5	28814792	0.001309	5.00000000000002e-9	Urogenital	blood	monocyte
rs1160544	27798627	age_at_first_birth	rs2164712	Mono-mdp-90m	AFF3	ENSG00000144218	3.33e-6	28814792	9.25e-4	5.00000000000002e-9	Urogenital	blood	monocyte
rs1160544	27798627	age_at_first_birth	rs2164712	Mono-re-LPS-6h	AFF3	ENSG00000144218	1.95e-8	28814792	2.92e-4	5.00000000000002e-9	Urogenital	blood	monocyte
rs1160544	27798627	age_at_first_birth	rs2164712	Mono-rna-6h	AFF3	ENSG00000144218	1.6e-8	28814792	2.92e-4	5.00000000000002e-9	Urogenital	blood	monocyte
rs1160544	27798627	age_at_first_birth	rs2164712	Mono-rna-90min	AFF3	ENSG00000144218	4.84e-10	28814792	1.21e-4	5.00000000000002e-9	Urogenital	blood	monocyte
rs12257092	27723758	selective_iga_deficiency	rs1324551	gtex-v6p-adipose-visceral-omentum	FAS	ENSG00000026103	5.09e-9	29022597	0.001142	7.00000000000004e-8	Inflammation	adipose_tissue	adipose_tissue
rs12257092	27723758	selective_iga_deficiency	rs1324551	gtex-v6p-artery-coronary	FAS	ENSG00000026103	3.13e-7	29022597	0.002564	7.00000000000004e-8	Inflammation	blood_vessel	blood_vessel
rs12257092	27723758	selective_iga_deficiency	rs1324551	gtex-v6p-artery-tibial	FAS	ENSG00000026103	5.15e-6	29022597	0.004267	7.00000000000004e-8	Inflammation	blood_vessel	blood_vessel
rs12257092	27723758	selective_iga_deficiency	rs1324551	gtex-v6p-brain-anterior-cingulate-cortex-ba24	FAS	ENSG00000026103	3.48e-12	29022597	2.85e-4	7.00000000000004e-8	Inflammation	brain	brain
rs12257092	27723758	selective_iga_deficiency	rs1324551	gtex-v6p-esophagus-muscularis	FAS	ENSG00000026103	5.4e-11	29022597	2.85e-4	7.00000000000004e-8	Inflammation	esophagus	esophagus
rs12257092	27723758	selective_iga_deficiency	rs1324551	Macro-Listeria	ACTA2	ENSG00000107796	6.38e-10	27768889	5.71e-4	7.00000000000004e-8	Inflammation	blood	macrophage
rs12257092	27723758	selective_iga_deficiency	rs1324551	Mono-mdp-6h	ACTA2	ENSG00000107796	3.98e-8	28814792	0.001711	7.00000000000004e-8	Inflammation	blood	monocyte
rs12257092	27723758	selective_iga_deficiency	rs1324551	Mono-mdp-90m	ACTA2	ENSG00000107796	2.96e-7	28814792	0.002564	7.00000000000004e-8	Inflammation	blood	monocyte
rs12257092	27723758	selective_iga_deficiency	rs1324551	Mono-naive	ACTA2	ENSG00000107796	4.32e-11	28814792	2.86e-4	7.00000000000004e-8	Inflammation	blood	monocyte
rs12257092	27723758	selective_iga_deficiency	rs1324551	Mono-Pam3CSK4	ACTA2	ENSG00000107796	4.02e-9	27768888	0.001141	7.00000000000004e-8	Inflammation	blood	monocyte
rs12257092	27723758	selective_iga_deficiency	rs1324551	Mono-re-mdp-6h	ACTA2	ENSG00000107796	8.05385e-4	28814792	0.011569	7.00000000000004e-8	Inflammation	blood	monocyte
rs12257092	27723758	selective_iga_deficiency	rs1324551	Mono-rna-6h	ACTA2	ENSG00000107796	8.33e-12	28814792	2.85e-4	7.00000000000004e-8	Inflammation	blood	monocyte
rs12257092	27723758	selective_iga_deficiency	rs1571020	gtex-v6p-adrenal-gland	FAS	ENSG00000026103	2.33e-26	29022597	0.97397	7.00000000000004e-8	Inflammation	adrenal_gland	adrenal_gland
rs12257092	27723758	selective_iga_deficiency	rs1800623	gtex-v6p-adrenal-gland	RP11-399O19.9	ENSG00000261438	4.4e-26	29022597	0.973969	7.00000000000004e-8	Inflammation	adrenal_gland	adrenal_gland
rs12257092	27723758	selective_iga_deficiency	rs1810763	gtex-v6p-cells-ebvtransformed-lymphocytes	RP11-399O19.9	ENSG00000261438	4.12e-8	29022597	6.14e-4	7.00000000000004e-8	Inflammation	blood	b-cell
rs12257092	27723758	selective_iga_deficiency	rs1810763	gtex-v6p-cells-transformed-fibroblasts	RP11-399O19.9	ENSG00000261438	4.78e-7	29022597	9.98e-4	7.00000000000004e-8	Inflammation	skin	skin
rs12257092	27723758	selective_iga_deficiency	rs1810764	gtex-v6p-adrenal-gland	LIPF	ENSG00000182333	8e-6	29022597	0.977123	7.00000000000004e-8	Inflammation	adrenal_gland	adrenal_gland
rs12257092	27723758	selective_iga_deficiency	rs1926195	gtex-v6p-cells-ebvtransformed-lymphocytes	ACTA2	ENSG00000107796	2.04e-11	29022597	2.85e-4	7.00000000000004e-8	Inflammation	blood	b-cell
rs12257092	27723758	selective_iga_deficiency	rs1926195	gtex-v6p-cells-transformed-fibroblasts	ACTA2	ENSG00000107796	1.2e-7	29022597	0.001711	7.00000000000004e-8	Inflammation	skin	skin
rs12257092	27723758	selective_iga_deficiency	rs1926196	gtex-v6p-brain-putamen-basal-ganglia	RP11-399O19.9	ENSG00000261438	9.59e-8	29022597	0.001426	7.00000000000004e-8	Inflammation	brain	brain
rs12257092	27723758	selective_iga_deficiency	rs7916294	B-cell	STAMBPL1	ENSG00000138134	5.103e-4	22446964	0.10223	7.00000000000004e-8	Inflammation	blood	b-cell
rs12257092	27723758	selective_iga_deficiency	rs7916294	Mono	FAS	ENSG00000026103	8.79e-10	22446964	0.050175	7.00000000000004e-8	Inflammation	blood	monocyte
rs2721195	27798627	age_at_first_birth	rs10108150	Kidney	PPP1R16A	ENSG00000160972	1.13642e-5	28575649	0.981967	5.99999999999995e-9	Urogenital	kidney	kidney
rs2721195	27798627	age_at_first_birth	rs10108150	Liver	CYHR1	ENSG00000187954	8.88178e-16	21637794	0.985881	5.99999999999995e-9	Urogenital	liver	liver
rs2721195	27798627	age_at_first_birth	rs10108150	Macro-Listeria	PPP1R16A	ENSG00000160972	4.59e-5	27768889	0.981077	5.99999999999995e-9	Urogenital	blood	macrophage
rs2721195	27798627	age_at_first_birth	rs10108150	Mono-LPS-24h	PPP1R16A	ENSG00000160972	5.78e-6	24604202	0.982336	5.99999999999995e-9	Urogenital	blood	monocyte
rs2721195	27798627	age_at_first_birth	rs1055167	gtex-v6p-artery-aorta	CTD-2517M22.14	ENSG00000255182	2.05e-6	29022597	0.86525	5.99999999999995e-9	Urogenital	blood_vessel	blood_vessel
rs2721195	27798627	age_at_first_birth	rs1055167	gtex-v6p-artery-tibial	CTD-2517M22.14	ENSG00000255182	5.1e-6	29022597	0.871365	5.99999999999995e-9	Urogenital	blood_vessel	blood_vessel
rs2721195	27798627	age_at_first_birth	rs1063739	Leuco-sepsis	PPP1R16A	ENSG00000160972	1e-9	26917434	0.714304	5.99999999999995e-9	Urogenital	blood	leukocyte
rs2721195	27798627	age_at_first_birth	rs11542372	gtex-v6p-artery-aorta	CYHR1	ENSG00000187954	7.01e-6	29022597	0.984685	5.99999999999995e-9	Urogenital	blood_vessel	blood_vessel
rs2721195	27798627	age_at_first_birth	rs11542372	gtex-v6p-artery-tibial	CYHR1	ENSG00000187954	1.6e-6	29022597	0.985414	5.99999999999995e-9	Urogenital	blood_vessel	blood_vessel
rs2721195	27798627	age_at_first_birth	rs11542372	gtex-v6p-cells-transformed-fibroblasts	PPP1R16A	ENSG00000160972	1.26e-5	29022597	0.984356	5.99999999999995e-9	Urogenital	skin	skin
rs2721195	27798627	age_at_first_birth	rs11542372	gtex-v6p-esophagus-muscularis	CYHR1	ENSG00000187954	1.91e-6	29022597	0.985333	5.99999999999995e-9	Urogenital	esophagus	esophagus
rs2721195	27798627	age_at_first_birth	rs11542372	gtex-v6p-nerve-tibial	CYHR1	ENSG00000187954	1.77e-9	29022597	0.987437	5.99999999999995e-9	Urogenital	nerve	nerve
rs2721195	27798627	age_at_first_birth	rs11542372	gtex-v6p-skin-sun-exposed-lower-leg	CYHR1	ENSG00000187954	1.29e-6	29022597	0.985508	5.99999999999995e-9	Urogenital	skin	skin
rs2721195	27798627	age_at_first_birth	rs11542372	gtex-v6p-spleen	PPP1R16A	ENSG00000160972	3.53e-8	29022597	0.986738	5.99999999999995e-9	Urogenital	spleen	spleen
rs2721195	27798627	age_at_first_birth	rs11542372	gtex-v6p-thyroid	CYHR1	ENSG00000187954	4.42e-14	29022597	0.988779	5.99999999999995e-9	Urogenital	thyroid	thyroid
rs2721195	27798627	age_at_first_birth	rs11542372	gtex-v6p-whole-blood	PPP1R16A	ENSG00000160972	5.48e-30	29022597	0.990099	5.99999999999995e-9	Urogenital	blood	blood
rs2721195	27798627	age_at_first_birth	rs11557085	CD4-meta-cis	LRRC14	ENSG00000160959	1.46e-16	24786080	0.114749	5.99999999999995e-9	Urogenital	blood	t-cell
rs2721195	27798627	age_at_first_birth	rs11557085	gtex-v6p-nerve-tibial	PPP1R16A	ENSG00000160972	5.35e-6	29022597	0.595326	5.99999999999995e-9	Urogenital	nerve	nerve
rs2721195	27798627	age_at_first_birth	rs11774212	CD4	PPP1R16A	ENSG00000160972	1.46e-13	28248954	0.964391	5.99999999999995e-9	Urogenital	blood	t-cell
rs2721195	27798627	age_at_first_birth	rs11777703	gtex-v6p-cells-transformed-fibroblasts	KIFC2	ENSG00000167702	2.96e-9	29022597	0.960977	5.99999999999995e-9	Urogenital	skin	skin
rs2721195	27798627	age_at_first_birth	rs11777703	gtex-v6p-testis	KIFC2	ENSG00000167702	1.98e-7	29022597	0.964335	5.99999999999995e-9	Urogenital	testis	testis
rs2721195	27798627	age_at_first_birth	rs11777703	gtex-v6p-thyroid	KIFC2	ENSG00000167702	2.18e-8	29022597	0.96283	5.99999999999995e-9	Urogenital	thyroid	thyroid
rs2721195	27798627	age_at_first_birth	rs11777703	Kidney	MFSD3	ENSG00000167700	7.23613e-6	28575649	0.965542	5.99999999999995e-9	Urogenital	kidney	kidney
rs2721195	27798627	age_at_first_birth	rs11784118	Mono-LPS	PPP1R16A	ENSG00000160972	3.27e-8	27768888	0.986382	5.99999999999995e-9	Urogenital	blood	monocyte
rs2721195	27798627	age_at_first_birth	rs13254911	B-cell	RPL8	ENSG00000161016	2.63e-5	22446964	0.826622	5.99999999999995e-9	Urogenital	blood	b-cell
rs2721195	27798627	age_at_first_birth	rs13277542	CD4	LRRC14	ENSG00000160959	4.91e-8	28248954	0.450088	5.99999999999995e-9	Urogenital	blood	t-cell
rs2721195	27798627	age_at_first_birth	rs13277542	gtex-v6p-brain-cerebellum	RECQL4	ENSG00000160957	4.27e-6	29022597	0.571133	5.99999999999995e-9	Urogenital	brain	brain
rs2721195	27798627	age_at_first_birth	rs139534102	gtex-v6p-cells-transformed-fibroblasts	CYHR1	ENSG00000187954	1.74e-5	29022597	0.904819	5.99999999999995e-9	Urogenital	skin	skin
rs2721195	27798627	age_at_first_birth	rs1564414	gtex-v6p-pancreas	KIFC2	ENSG00000167702	3.35e-8	29022597	0.94819	5.99999999999995e-9	Urogenital	pancreas	pancreas
rs2721195	27798627	age_at_first_birth	rs2101039	gtex-v6p-cells-ebvtransformed-lymphocytes	PPP1R16A	ENSG00000160972	9.28e-6	29022597	0.796347	5.99999999999995e-9	Urogenital	blood	b-cell
rs2721195	27798627	age_at_first_birth	rs2101039	gtex-v6p-esophagus-mucosa	PPP1R16A	ENSG00000160972	2e-10	29022597	0.561271	5.99999999999995e-9	Urogenital	esophagus	esophagus
rs2721195	27798627	age_at_first_birth	rs2251727	gtex-v6p-nerve-tibial	CTD-2517M22.14	ENSG00000255182	9.81e-6	29022597	0.748802	5.99999999999995e-9	Urogenital	nerve	nerve
rs2721195	27798627	age_at_first_birth	rs2721142	gtex-v6p-spleen	CYHR1	ENSG00000187954	4.01e-7	29022597	0.661047	5.99999999999995e-9	Urogenital	spleen	spleen
rs2721195	27798627	age_at_first_birth	rs2721173	gtex-v6p-muscle-skeletal	LRRC14	ENSG00000160959	2.59e-10	29022597	0.58628	5.99999999999995e-9	Urogenital	muscle	muscle
rs2721195	27798627	age_at_first_birth	rs2721173	gtex-v6p-whole-blood	LRRC14	ENSG00000160959	1.84e-7	29022597	0.696036	5.99999999999995e-9	Urogenital	blood	blood
rs2721195	27798627	age_at_first_birth	rs3816732	Leuco-sepsis	LRRC14	ENSG00000160959	1.03926e-4	26917434	0.845996	5.99999999999995e-9	Urogenital	blood	leukocyte
rs2721195	27798627	age_at_first_birth	rs4244612	gtex-v6p-breast-mammary-tissue	ZNF517	ENSG00000197363	1.02e-7	29022597	0.29297	5.99999999999995e-9	Urogenital	breast	breast
rs2721195	27798627	age_at_first_birth	rs4244612	Monocyte	LRRC14	ENSG00000160959	4.22e-7	24786080	0.321768	5.99999999999995e-9	Urogenital	blood	monocyte
rs2721195	27798627	age_at_first_birth	rs4925811	PBMC-naive	LRRC14	ENSG00000160959	3.94e-7	25874939	0.176209	5.99999999999995e-9	Urogenital	blood	blood
rs2721195	27798627	age_at_first_birth	rs4925811	PBMC-rv	LRRC14	ENSG00000160959	1.69737e-4	25874939	0.271201	5.99999999999995e-9	Urogenital	blood	blood
rs2721195	27798627	age_at_first_birth	rs4925826	CD4	ARHGAP39	ENSG00000147799	4.81e-7	28248954	0.85207599999999994	5.99999999999995e-9	Urogenital	blood	t-cell
rs2721195	27798627	age_at_first_birth	rs4925826	Mono-Pam3CSK4	PPP1R16A	ENSG00000160972	9.48e-8	27768888	0.840792	5.99999999999995e-9	Urogenital	blood	monocyte
rs2721195	27798627	age_at_first_birth	rs6989368	Mono-LPS-24h	MFSD3	ENSG00000167700	1.02609e-4	24604202	0.241592	5.99999999999995e-9	Urogenital	blood	monocyte
rs2721195	27798627	age_at_first_birth	rs6989368	Mono-naive	LRRC14	ENSG00000160959	2.52e-9	24604202	0.082997	5.99999999999995e-9	Urogenital	blood	monocyte
rs2721195	27798627	age_at_first_birth	rs7003836	gtex-v6p-esophagus-mucosa	GPT	ENSG00000167701	5.2e-6	29022597	0.874905	5.99999999999995e-9	Urogenital	esophagus	esophagus
rs2721195	27798627	age_at_first_birth	rs7003836	Liver	LRRC14	ENSG00000160959	0	21637794	0.60687	5.99999999999995e-9	Urogenital	liver	liver
rs2721195	27798627	age_at_first_birth	rs72329063	gtex-v6p-cells-transformed-fibroblasts	LRRC14	ENSG00000160959	2.91e-5	29022597	0.164254	5.99999999999995e-9	Urogenital	skin	skin
rs2721195	27798627	age_at_first_birth	rs73716209	Neutro	PPP1R16A	ENSG00000160972	1.64e-8	26151758	0.945631	5.99999999999995e-9	Urogenital	blood	neutrophil
rs2721195	27798627	age_at_first_birth	rs750472	CD4-meta-cis	PPP1R16A	ENSG00000160972	1.13e-6	24786080	0.968011	5.99999999999995e-9	Urogenital	blood	t-cell
rs2721195	27798627	age_at_first_birth	rs750472	Mono-naive	PPP1R16A	ENSG00000160972	1.24e-19	24604202	0.963022	5.99999999999995e-9	Urogenital	blood	monocyte
rs2721195	27798627	age_at_first_birth	rs750472	Mono-naive	PPP1R16A	ENSG00000160972	2.43e-9	27768888	0.968946	5.99999999999995e-9	Urogenital	blood	monocyte
rs2721195	27798627	age_at_first_birth	rs873883	gtex-v6p-thyroid	GPT	ENSG00000167701	1.61e-5	29022597	0.672338	5.99999999999995e-9	Urogenital	thyroid	thyroid
rs2721195	27798627	age_at_first_birth	rs9071	Liver	LRRC14	ENSG00000160959	1.12e-23	18462017	0.323571	5.99999999999995e-9	Urogenital	liver	liver
rs12597422	26926045	eyebrow_thickness	rs7202620	Liver	RPGRIP1L	ENSG00000103494	4.39587e-4	21637794	0.980007	2.99999999999998e-6	Skin & connective tissue	liver	liver
rs2414098	27135401	endometrial_cancer	rs10851498	Mono-Flu	CYP19A1	ENSG00000137869	6.01e-9	27768888	0.282987	4.99999999999977e-13	Oncology	blood	monocyte
rs2414098	27135401	endometrial_cancer	rs10851498	Mono-re-Flu	CYP19A1	ENSG00000137869	7.22e-10	27768888	0.241156	4.99999999999977e-13	Oncology	blood	monocyte
rs2414098	27135401	endometrial_cancer	rs12050772	Macro-re-Listeria	CYP19A1	ENSG00000137869	2.43e-10	27768889	0.034842	4.99999999999977e-13	Oncology	blood	macrophage
rs2414098	27135401	endometrial_cancer	rs12050772	Macro-re-Salmonella	CYP19A1	ENSG00000137869	8.84e-8	27768889	0.061646	4.99999999999977e-13	Oncology	blood	macrophage
rs2414098	27135401	endometrial_cancer	rs12592697	gtex-v6p-skin-sun-exposed-lower-leg	CYP19A1	ENSG00000137869	1.78e-6	29022597	0.979035	4.99999999999977e-13	Oncology	skin	skin
rs2414098	27135401	endometrial_cancer	rs4775936	Mono-R848	CYP19A1	ENSG00000137869	7.28e-21	27768888	0.147515	4.99999999999977e-13	Oncology	blood	monocyte
rs2414098	27135401	endometrial_cancer	rs4775936	Mono-re-R848	CYP19A1	ENSG00000137869	8.89e-21	27768888	0.147298	4.99999999999977e-13	Oncology	blood	monocyte
rs2414098	27135401	endometrial_cancer	rs7181429	gtex-v6p-adipose-subcutaneous	GLDN	ENSG00000186417	3.54e-6	29022597	0.003169	4.99999999999977e-13	Oncology	adipose_tissue	adipose_tissue
rs2414098	27135401	endometrial_cancer	rs749292	Mono-LPS-2h	GLDN	ENSG00000186417	4.22e-7	24604202	0.00172	4.99999999999977e-13	Oncology	blood	monocyte
rs2414098	27135401	endometrial_cancer	rs8029537	Macro-naive	CYP19A1	ENSG00000137869	5.37e-12	27768889	5.06e-4	4.99999999999977e-13	Oncology	blood	macrophage
rs7845127	27126917	night_sleep_phenotypes	rs11787299	Islet	NAT1	ENSG00000171428	4.47e-10	28193859	0.822502	2.99999999999998e-6	Neurological/behavioral	pancreas	islet
rs7845127	27126917	night_sleep_phenotypes	rs7003890	B-cell	PCM1	ENSG00000078674	2.353e-4	22446964	0.137657	2.99999999999998e-6	Neurological/behavioral	blood	b-cell
rs3731570	26835600	morning_vs-_evening_chronotype	rs12616329	gtex-v6p-colon-transverse	MARS2	ENSG00000247626	5.6e-6	29022597	0.045151	3.99999999999998e-10	Neurological/behavioral	colon	colon
rs3731570	26835600	morning_vs-_evening_chronotype	rs12616329	gtex-v6p-muscle-skeletal	RFTN2	ENSG00000162944	3.21e-7	29022597	0.027691	3.99999999999998e-10	Neurological/behavioral	muscle	muscle
rs3731570	26835600	morning_vs-_evening_chronotype	rs13396312	gtex-v6p-adipose-subcutaneous	RFTN2	ENSG00000162944	2.2e-10	29022597	0.298485	3.99999999999998e-10	Neurological/behavioral	adipose_tissue	adipose_tissue
rs3731570	26835600	morning_vs-_evening_chronotype	rs13396312	gtex-v6p-esophagus-muscularis	RFTN2	ENSG00000162944	8e-6	29022597	0.543382	3.99999999999998e-10	Neurological/behavioral	esophagus	esophagus
rs3731570	26835600	morning_vs-_evening_chronotype	rs13396312	gtex-v6p-lung	RFTN2	ENSG00000162944	2.95e-10	29022597	0.303907	3.99999999999998e-10	Neurological/behavioral	lung	lung
rs3731570	26835600	morning_vs-_evening_chronotype	rs13396312	gtex-v6p-spleen	RFTN2	ENSG00000162944	9.86e-7	29022597	0.481074	3.99999999999998e-10	Neurological/behavioral	spleen	spleen
rs3731570	26835600	morning_vs-_evening_chronotype	rs17731449	Liver	SF3B1	ENSG00000115524	4.3619e-4	21637794	0.900469	3.99999999999998e-10	Neurological/behavioral	liver	liver
rs3731570	26835600	morning_vs-_evening_chronotype	rs6757852	gtex-v6p-skin-sun-exposed-lower-leg	MARS2	ENSG00000247626	6.15e-7	29022597	0.448892	3.99999999999998e-10	Neurological/behavioral	skin	skin
rs3731570	26835600	morning_vs-_evening_chronotype	rs700649	Sputum-COPD-patients-ECLIPSE-cis	PLCL1	ENSG00000115896	0.0179	21949713	0.299626	3.99999999999998e-10	Neurological/behavioral	esophagus	esophagus
rs3731570	26835600	morning_vs-_evening_chronotype	rs770658	gtex-v6p-adipose-subcutaneous	MOB4	ENSG00000115540	7.01e-10	29022597	0.030096	3.99999999999998e-10	Neurological/behavioral	adipose_tissue	adipose_tissue
rs72480748	26634245	post_bronchodilator_fev1	rs10424834	gtex-v6p-ovary	CYP2A6	ENSG00000255974	2.37e-8	29022597	0.013342	5.99999999999995e-7	Respiratory	ovary	ovary
rs72480748	26634245	post_bronchodilator_fev1	rs11083580	gtex-v6p-brain-hypothalamus	CYP2A7	ENSG00000198077	1.94e-8	29022597	0.018462	5.99999999999995e-7	Respiratory	brain	brain
rs72480748	26634245	post_bronchodilator_fev1	rs11083580	gtex-v6p-brain-nucleus-accumbens-basal-ganglia	CYP2A7	ENSG00000198077	1.37e-6	29022597	0.029449	5.99999999999995e-7	Respiratory	brain	brain
rs72480748	26634245	post_bronchodilator_fev1	rs11083580	gtex-v6p-liver	CYP2A7P1	ENSG00000213908	5.45e-10	29022597	0.012367	5.99999999999995e-7	Respiratory	liver	liver
rs72480748	26634245	post_bronchodilator_fev1	rs11083580	gtex-v6p-lung	CYP2A7	ENSG00000198077	2.31e-15	29022597	0.002683	5.99999999999995e-7	Respiratory	lung	lung
rs72480748	26634245	post_bronchodilator_fev1	rs11083580	gtex-v6p-lung	CYP2G1P	ENSG00000130612	4.94e-19	29022597	7.73e-4	5.99999999999995e-7	Respiratory	lung	lung
rs72480748	26634245	post_bronchodilator_fev1	rs11083580	gtex-v6p-ovary	CYP2A7	ENSG00000198077	2.14e-7	29022597	0.024177	5.99999999999995e-7	Respiratory	ovary	ovary
rs72480748	26634245	post_bronchodilator_fev1	rs11083580	gtex-v6p-vagina	CYP2A7	ENSG00000198077	1.21e-6	29022597	0.029064	5.99999999999995e-7	Respiratory	vagina	vagina
rs72480748	26634245	post_bronchodilator_fev1	rs11083589	gtex-v6p-testis	CYP2A6	ENSG00000255974	1.37e-5	29022597	0.944113	5.99999999999995e-7	Respiratory	testis	testis
rs72480748	26634245	post_bronchodilator_fev1	rs56097499	Islet	B9D2	ENSG00000123810	8.51e-6	28193859	0.454411	5.99999999999995e-7	Respiratory	pancreas	islet
rs13077790	26634245	post_bronchodilator_fev1	rs11721213	gtex-v6p-skin-sun-exposed-lower-leg	EEFSEC	ENSG00000132394	1.92e-7	29022597	0.795577	3.99999999999998e-7	Respiratory	skin	skin
rs13077790	26634245	post_bronchodilator_fev1	rs11721213	gtex-v6p-thyroid	EEFSEC	ENSG00000132394	2.89e-5	29022597	0.802313	3.99999999999998e-7	Respiratory	thyroid	thyroid
rs13077790	26634245	post_bronchodilator_fev1	rs2811549	gtex-v6p-cells-transformed-fibroblasts	RUVBL1	ENSG00000175792	3.84e-7	29022597	0.834538	3.99999999999998e-7	Respiratory	skin	skin
rs13077790	26634245	post_bronchodilator_fev1	rs2811549	gtex-v6p-testis	RUVBL1	ENSG00000175792	9.96e-16	29022597	0.843657	3.99999999999998e-7	Respiratory	testis	testis
rs13077790	26634245	post_bronchodilator_fev1	rs2955086	gtex-v6p-adipose-visceral-omentum	EEFSEC	ENSG00000132394	2.26e-6	29022597	0.81491	3.99999999999998e-7	Respiratory	adipose_tissue	adipose_tissue
rs13077790	26634245	post_bronchodilator_fev1	rs2955086	gtex-v6p-skin-not-sun-exposed-suprapubic	EEFSEC	ENSG00000132394	1.03e-5	29022597	0.815622	3.99999999999998e-7	Respiratory	skin	skin
rs13077790	26634245	post_bronchodilator_fev1	rs34372443	IPSC	EEFSEC	ENSG00000132394	9.97e-8	28388432	0.825364	3.99999999999998e-7	Respiratory	ipsc	ipsc
rs6837671	26634245	post_bronchodilator_fev1	rs7671167	Mono-LPS-24h	FAM13A	ENSG00000138640	2.26e-18	24604202	0.346118	3.00000000000026e-13	Respiratory	blood	monocyte
rs6837671	26634245	post_bronchodilator_fev1	rs7671167	Mono-LPS-2h	FAM13A	ENSG00000138640	7.81e-9	24604202	0.758809	3.00000000000026e-13	Respiratory	blood	monocyte
rs28395178	26634245	post_bronchodilator_fev1-fvc_ratio	rs11072763	gtex-v6p-skin-not-sun-exposed-suprapubic	IREB2	ENSG00000136381	2.8e-6	29022597	0.657263	9.0000000000001e-7	Respiratory	skin	skin
rs28395178	26634245	post_bronchodilator_fev1-fvc_ratio	rs11072763	gtex-v6p-skin-sun-exposed-lower-leg	IREB2	ENSG00000136381	1.22e-6	29022597	0.647764	9.0000000000001e-7	Respiratory	skin	skin
rs28395178	26634245	post_bronchodilator_fev1-fvc_ratio	rs12441354	gtex-v6p-whole-blood	PSMA4	ENSG00000041357	7.82e-10	29022597	0.947429	9.0000000000001e-7	Respiratory	blood	blood
rs28395178	26634245	post_bronchodilator_fev1-fvc_ratio	rs16969894	CD4-meta-cis	IREB2	ENSG00000136381	1.42e-8	24786080	0.639288	9.0000000000001e-7	Respiratory	blood	t-cell
rs28395178	26634245	post_bronchodilator_fev1-fvc_ratio	rs2656069	Sputum-COPD-patients-ECLIPSE-cis	IREB2	ENSG00000136381	0.0425	21949713	0.834825	9.0000000000001e-7	Respiratory	esophagus	esophagus
rs28395178	26634245	post_bronchodilator_fev1-fvc_ratio	rs3813567	gtex-v6p-colon-transverse	RP11-650L12.2	ENSG00000261762	2.66e-7	29022597	0.007379	9.0000000000001e-7	Respiratory	colon	colon
rs28395178	26634245	post_bronchodilator_fev1-fvc_ratio	rs7164594	gtex-v6p-testis	AC027228.1	ENSG00000268838	9.86e-10	29022597	0.946748	9.0000000000001e-7	Respiratory	testis	testis
rs13071740	26634245	post_bronchodilator_fev1	rs11721213	gtex-v6p-skin-sun-exposed-lower-leg	EEFSEC	ENSG00000132394	1.92e-7	29022597	0.795577	3.99999999999998e-7	Respiratory	skin	skin
rs13071740	26634245	post_bronchodilator_fev1	rs11721213	gtex-v6p-thyroid	EEFSEC	ENSG00000132394	2.89e-5	29022597	0.802313	3.99999999999998e-7	Respiratory	thyroid	thyroid
rs13071740	26634245	post_bronchodilator_fev1	rs2811549	gtex-v6p-cells-transformed-fibroblasts	RUVBL1	ENSG00000175792	3.84e-7	29022597	0.834538	3.99999999999998e-7	Respiratory	skin	skin
rs13071740	26634245	post_bronchodilator_fev1	rs2811549	gtex-v6p-testis	RUVBL1	ENSG00000175792	9.96e-16	29022597	0.843657	3.99999999999998e-7	Respiratory	testis	testis
rs13071740	26634245	post_bronchodilator_fev1	rs2955086	gtex-v6p-adipose-visceral-omentum	EEFSEC	ENSG00000132394	2.26e-6	29022597	0.81491	3.99999999999998e-7	Respiratory	adipose_tissue	adipose_tissue
rs13071740	26634245	post_bronchodilator_fev1	rs2955086	gtex-v6p-skin-not-sun-exposed-suprapubic	EEFSEC	ENSG00000132394	1.03e-5	29022597	0.815622	3.99999999999998e-7	Respiratory	skin	skin
rs13071740	26634245	post_bronchodilator_fev1	rs34372443	IPSC	EEFSEC	ENSG00000132394	9.97e-8	28388432	0.825364	3.99999999999998e-7	Respiratory	ipsc	ipsc
rs12190287	24262325	coronary_artery_disease	rs113376424	gtex-v6p-adrenal-gland	TCF21	ENSG00000118526	6.51e-8	29022597	0.054765	1.99999999999999e-9	Cardiovascular	adrenal_gland	adrenal_gland
rs12190287	24262325	coronary_artery_disease	rs113376424	gtex-v6p-muscle-skeletal	TCF21	ENSG00000118526	2.36e-9	29022597	0.045237	1.99999999999999e-9	Cardiovascular	muscle	muscle
rs12190287	24262325	coronary_artery_disease	rs12190287	gtex-v6p-adipose-subcutaneous	TCF21	ENSG00000118526	1.09e-7	29022597	0.99972	1.99999999999999e-9	Cardiovascular	adipose_tissue	adipose_tissue
rs12190287	24262325	coronary_artery_disease	rs12190287	gtex-v6p-artery-tibial	TCF21	ENSG00000118526	1.04e-5	29022597	0.999625	1.99999999999999e-9	Cardiovascular	blood_vessel	blood_vessel
rs12190287	24262325	coronary_artery_disease	rs6569912	gtex-v6p-cells-transformed-fibroblasts	TCF21	ENSG00000118526	5.11e-12	29022597	0.058397	1.99999999999999e-9	Cardiovascular	skin	skin
rs12190287	24262325	coronary_artery_disease	rs6569912	gtex-v6p-nerve-tibial	TCF21	ENSG00000118526	2.09e-5	29022597	0.174359	1.99999999999999e-9	Cardiovascular	nerve	nerve
rs1996371	26634245	post_bronchodilator_fev1-fvc_ratio	rs1317286	gtex-v6p-testis	RP11-650L12.2	ENSG00000261762	1.29e-5	29022597	0.001608	3.99999999999998e-8	Respiratory	testis	testis
rs1996371	26634245	post_bronchodilator_fev1-fvc_ratio	rs1317286	IPSC	PSMA4	ENSG00000041357	2.29e-5	28388432	0.00176	3.99999999999998e-8	Respiratory	ipsc	ipsc
rs1996371	26634245	post_bronchodilator_fev1-fvc_ratio	rs17487223	Kidney	CHRNA3	ENSG00000080644	3.45514e-7	28575649	0.006032	3.99999999999998e-8	Respiratory	kidney	kidney
rs1996371	26634245	post_bronchodilator_fev1-fvc_ratio	rs17487223	PBMC-naive	IREB2	ENSG00000136381	4.55286e-4	25874939	0.009336	3.99999999999998e-8	Respiratory	blood	blood
rs1996371	26634245	post_bronchodilator_fev1-fvc_ratio	rs180717230	gtex-v6p-colon-sigmoid	CHRNA3	ENSG00000080644	3.53e-6	29022597	0.859111	3.99999999999998e-8	Respiratory	colon	colon
rs1996371	26634245	post_bronchodilator_fev1-fvc_ratio	rs4886580	gtex-v6p-esophagus-mucosa	CHRNB4	ENSG00000117971	1.67e-6	29022597	0.95712	3.99999999999998e-8	Respiratory	esophagus	esophagus
rs1996371	26634245	post_bronchodilator_fev1-fvc_ratio	rs61496709	gtex-v6p-muscle-skeletal	RP11-160C18.2	ENSG00000261303	1.55e-21	29022597	0.904888	3.99999999999998e-8	Respiratory	muscle	muscle
rs2930047	28067908	crohns_disease	rs10076378	Monocyte	DAP	ENSG00000112977	1.27e-33	24786080	7.02e-4	3.99999999999998e-7	Digestive system	blood	monocyte
rs2930047	28067908	crohns_disease	rs10076424	gtex-v6p-adipose-visceral-omentum	DAP	ENSG00000112977	1.93e-9	29022597	0.624682	3.99999999999998e-7	Digestive system	adipose_tissue	adipose_tissue
rs2930047	28067908	crohns_disease	rs10076424	gtex-v6p-artery-tibial	DAP	ENSG00000112977	1.99e-13	29022597	0.519699	3.99999999999998e-7	Digestive system	blood_vessel	blood_vessel
rs2930047	28067908	crohns_disease	rs10076424	gtex-v6p-breast-mammary-tissue	DAP	ENSG00000112977	2.54e-13	29022597	0.519649	3.99999999999998e-7	Digestive system	breast	breast
rs2930047	28067908	crohns_disease	rs10076424	gtex-v6p-cells-ebvtransformed-lymphocytes	DAP	ENSG00000112977	3.64e-11	29022597	0.564265	3.99999999999998e-7	Digestive system	blood	b-cell
rs2930047	28067908	crohns_disease	rs10076424	gtex-v6p-colon-transverse	DAP	ENSG00000112977	1.32e-9	29022597	0.618461	3.99999999999998e-7	Digestive system	colon	colon
rs2930047	28067908	crohns_disease	rs10076424	gtex-v6p-esophagus-mucosa	DAP	ENSG00000112977	9.9e-14	29022597	0.516671	3.99999999999998e-7	Digestive system	esophagus	esophagus
rs2930047	28067908	crohns_disease	rs10076424	gtex-v6p-esophagus-muscularis	DAP	ENSG00000112977	1.82e-11	29022597	0.560328	3.99999999999998e-7	Digestive system	esophagus	esophagus
rs2930047	28067908	crohns_disease	rs10076424	gtex-v6p-muscle-skeletal	DAP	ENSG00000112977	3.78e-10	29022597	0.59828	3.99999999999998e-7	Digestive system	muscle	muscle
rs2930047	28067908	crohns_disease	rs10076424	gtex-v6p-nerve-tibial	DAP	ENSG00000112977	1.18e-16	29022597	0.497426	3.99999999999998e-7	Digestive system	nerve	nerve
rs2930047	28067908	crohns_disease	rs10076424	gtex-v6p-skin-not-sun-exposed-suprapubic	DAP	ENSG00000112977	7.2e-9	29022597	0.649504	3.99999999999998e-7	Digestive system	skin	skin
rs2930047	28067908	crohns_disease	rs10076424	gtex-v6p-skin-sun-exposed-lower-leg	DAP	ENSG00000112977	5.06e-12	29022597	0.546642	3.99999999999998e-7	Digestive system	skin	skin
rs2930047	28067908	crohns_disease	rs10076424	gtex-v6p-spleen	DAP	ENSG00000112977	3.29e-6	29022597	0.771246	3.99999999999998e-7	Digestive system	spleen	spleen
rs2930047	28067908	crohns_disease	rs10076424	gtex-v6p-whole-blood	DAP	ENSG00000112977	1.22e-15	29022597	0.500415	3.99999999999998e-7	Digestive system	blood	blood
rs2930047	28067908	crohns_disease	rs1531842	Leuco-sepsis	DAP	ENSG00000112977	9.44e-8	26917434	0.700054	3.99999999999998e-7	Digestive system	blood	leukocyte
rs2930047	28067908	crohns_disease	rs1531842	Mono-IFN	DAP	ENSG00000112977	2.79e-11	24604202	0.562206	3.99999999999998e-7	Digestive system	blood	monocyte
rs2930047	28067908	crohns_disease	rs1531842	Mono-LPS-24h	DAP	ENSG00000112977	1.11e-8	24604202	0.657438	3.99999999999998e-7	Digestive system	blood	monocyte
rs2930047	28067908	crohns_disease	rs1531842	Mono-naive	DAP	ENSG00000112977	6.21e-16	24604202	0.499079	3.99999999999998e-7	Digestive system	blood	monocyte
rs2930047	28067908	crohns_disease	rs1866386	Mono-LPS-2h	DAP	ENSG00000112977	6.71e-14	24604202	0.008879	3.99999999999998e-7	Digestive system	blood	monocyte
rs2930047	28067908	crohns_disease	rs267938	Macro-naive	DAP	ENSG00000112977	7.64e-9	27768889	0.908529	3.99999999999998e-7	Digestive system	blood	macrophage
rs2930047	28067908	crohns_disease	rs267954	CD4-meta-cis	DAP	ENSG00000112977	3.02e-34	24786080	5.64e-4	3.99999999999998e-7	Digestive system	blood	t-cell
rs2930047	28067908	crohns_disease	rs267954	gtex-v6p-thyroid	DAP	ENSG00000112977	1.08e-11	29022597	0.079222	3.99999999999998e-7	Digestive system	thyroid	thyroid
rs2930047	28067908	crohns_disease	rs267954	Macro-Salmonella	DAP	ENSG00000112977	1.68e-8	27768889	0.206055	3.99999999999998e-7	Digestive system	blood	macrophage
rs2930047	28067908	crohns_disease	rs267975	CD4	DAP	ENSG00000112977	1.9e-8	28248954	0.927946	3.99999999999998e-7	Digestive system	blood	t-cell
rs2930047	28067908	crohns_disease	rs2930048	gtex-v6p-artery-aorta	DAP	ENSG00000112977	2.18e-10	29022597	0.973455	3.99999999999998e-7	Digestive system	blood_vessel	blood_vessel
rs2930047	28067908	crohns_disease	rs2930055	gtex-v6p-adipose-subcutaneous	DAP	ENSG00000112977	7.24e-16	29022597	0.358271	3.99999999999998e-7	Digestive system	adipose_tissue	adipose_tissue
rs2930047	28067908	crohns_disease	rs9763023	Neutro	FAM173B	ENSG00000150756	2.47411e-4	26151758	0.04424	3.99999999999998e-7	Digestive system	blood	neutrophil
rs2930047	28067908	crohns_disease	rs9857	gtex-v6p-artery-coronary	DAP	ENSG00000112977	2.19e-6	29022597	0.538312	3.99999999999998e-7	Digestive system	blood_vessel	blood_vessel
rs2930047	28067908	crohns_disease	rs9857	gtex-v6p-cells-transformed-fibroblasts	DAP	ENSG00000112977	1.59e-17	29022597	0.289851	3.99999999999998e-7	Digestive system	skin	skin
rs2930047	28067908	crohns_disease	rs9857	gtex-v6p-stomach	DAP	ENSG00000112977	1.75e-8	29022597	0.396544	3.99999999999998e-7	Digestive system	stomach	stomach
rs2930047	28067908	crohns_disease	rs9857	HLC	DAP	ENSG00000112977	1.4733e-4	28388432	0.678404	3.99999999999998e-7	Digestive system	liver	hepatocytes
rs17293632	28067908	ulcerative_colitis	rs28360855	gtex-v6p-esophagus-mucosa	SMAD3	ENSG00000166949	1.29e-12	29022597	0.013259	2e-8	Digestive system	esophagus	esophagus
rs17293632	28067908	ulcerative_colitis	rs56062135	gtex-v6p-thyroid	SMAD3	ENSG00000166949	4.81e-14	29022597	0.992164	2e-8	Digestive system	thyroid	thyroid
rs4785763	28212542	melanoma	rs11649211	gtex-v6p-testis	CENPBD1	ENSG00000177946	6.66e-6	29022597	0.082113	5.99999999999941e-22	Oncology	testis	testis
rs4785763	28212542	melanoma	rs4328441	gtex-v6p-esophagus-muscularis	CPNE7	ENSG00000178773	7.65e-7	29022597	0.032334	5.99999999999941e-22	Oncology	esophagus	esophagus
rs4785763	28212542	melanoma	rs4785755	Liver	DEF8	ENSG00000140995	3.79186e-4	21637794	0.123294	5.99999999999941e-22	Oncology	liver	liver
rs4785763	28212542	melanoma	rs4785763	Mono-LPS-24h	CENPBD1	ENSG00000177946	4.48e-6	24604202	0.998744	5.99999999999941e-22	Oncology	blood	monocyte
rs4785763	28212542	melanoma	rs62052243	gtex-v6p-brain-hypothalamus	MC1R	ENSG00000258839	5.01e-7	29022597	0.949062	5.99999999999941e-22	Oncology	brain	brain
rs2519093	28373160	venous_thromboembolism	rs2519093	Serum-trans-pQTL	ABO	ENSG00000175164	0	SunSomalogicBiorxiv	0.999612	5.99999999999941e-26	Cardiovascular	plasma	plasma
rs4525246	28112199	b-cell_malignancies_	rs12417333	Macro-naive	GRAMD1B	ENSG00000023171	6.59e-7	27768889	0.579568	3.00000000000026e-14	Oncology	blood	macrophage
rs4525246	28112199	b-cell_malignancies_	rs12799226	Mono-naive	GRAMD1B	ENSG00000023171	6.53e-6	24604202	0.902419	3.00000000000026e-14	Oncology	blood	monocyte
rs4525246	28112199	b-cell_malignancies_	rs12799466	Dendritic-cells-LPS	GRAMD1B	ENSG00000023171	1.12813e-4	24604203	0.935367	3.00000000000026e-14	Oncology	blood	dendritic
rs4525246	28112199	b-cell_malignancies_	rs36051450	Dendritic-cells-Flu	GRAMD1B	ENSG00000023171	8.11e-10	24604203	9.6e-4	3.00000000000026e-14	Oncology	blood	dendritic
rs4525246	28112199	b-cell_malignancies_	rs36051450	Dendritic-cells-naive	GRAMD1B	ENSG00000023171	1.09e-7	24604203	0.002477	3.00000000000026e-14	Oncology	blood	dendritic
rs198846	28017375	hemoglobin_levels	rs113615454	gtex-v6p-stomach	HFE	ENSG00000010704	9.84e-8	29022597	0.101787	1e-8	Blood	stomach	stomach
rs198846	28017375	hemoglobin_levels	rs2307823	gtex-v6p-colon-transverse	HFE	ENSG00000010704	1.05e-6	29022597	0.986625	1e-8	Blood	colon	colon
rs198846	28017375	hemoglobin_levels	rs72834621	gtex-v6p-nerve-tibial	CTA-14H9.5	ENSG00000261353	1.67e-5	29022597	0.846236	1e-8	Blood	nerve	nerve
rs198846	28017375	hemoglobin_levels	rs79782817	gtex-v6p-esophagus-mucosa	HIST1H2AC	ENSG00000180573	2.76e-7	29022597	0.008118	1e-8	Blood	esophagus	esophagus
rs10884984	28441456	facial_morphology_	rs10509919	B-cell	MXI1	ENSG00000119950	7.96e-5	22446964	0.931762	5.00000000000001e-6	Musculoskeletal	blood	b-cell
rs10884984	28441456	facial_morphology_	rs10509919	Mono-IFN	DUSP5	ENSG00000138166	1.39e-13	24604202	0.912584	5.00000000000001e-6	Musculoskeletal	blood	monocyte
rs10884984	28441456	facial_morphology_	rs1889568	Mono-LPS-2h	DUSP5	ENSG00000138166	1.46675e-4	24604202	0.933232	5.00000000000001e-6	Musculoskeletal	blood	monocyte
rs9349205	28017375	red_blood_cell_count	rs12175469	gtex-v6p-adipose-subcutaneous	PRICKLE4	ENSG00000124593	4.73e-15	29022597	0.778684	1.99999999999999e-9	Blood	adipose_tissue	adipose_tissue
rs9349205	28017375	red_blood_cell_count	rs12175469	gtex-v6p-adipose-visceral-omentum	PRICKLE4	ENSG00000124593	4.32e-10	29022597	0.800921	1.99999999999999e-9	Blood	adipose_tissue	adipose_tissue
rs9349205	28017375	red_blood_cell_count	rs12175469	gtex-v6p-adrenal-gland	PRICKLE4	ENSG00000124593	4.55e-8	29022597	0.819238	1.99999999999999e-9	Blood	adrenal_gland	adrenal_gland
rs9349205	28017375	red_blood_cell_count	rs12175469	gtex-v6p-artery-aorta	PRICKLE4	ENSG00000124593	5.35e-19	29022597	0.774115	1.99999999999999e-9	Blood	blood_vessel	blood_vessel
rs9349205	28017375	red_blood_cell_count	rs12175469	gtex-v6p-cells-transformed-fibroblasts	PRICKLE4	ENSG00000124593	6.6e-66	29022597	0.782921	1.99999999999999e-9	Blood	skin	skin
rs9349205	28017375	red_blood_cell_count	rs12175469	gtex-v6p-colon-sigmoid	PRICKLE4	ENSG00000124593	5.22e-6	29022597	0.846072	1.99999999999999e-9	Blood	colon	colon
rs9349205	28017375	red_blood_cell_count	rs12175469	gtex-v6p-esophagus-muscularis	PRICKLE4	ENSG00000124593	1.83e-11	29022597	0.791479	1.99999999999999e-9	Blood	esophagus	esophagus
rs9349205	28017375	red_blood_cell_count	rs12175469	gtex-v6p-lung	PRICKLE4	ENSG00000124593	5.87e-9	29022597	0.810709	1.99999999999999e-9	Blood	lung	lung
rs9349205	28017375	red_blood_cell_count	rs12175469	gtex-v6p-nerve-tibial	PRICKLE4	ENSG00000124593	1.86e-15	29022597	0.778232	1.99999999999999e-9	Blood	nerve	nerve
rs9349205	28017375	red_blood_cell_count	rs12175469	gtex-v6p-skin-not-sun-exposed-suprapubic	PRICKLE4	ENSG00000124593	1.51e-13	29022597	0.782957	1.99999999999999e-9	Blood	skin	skin
rs9349205	28017375	red_blood_cell_count	rs12175469	gtex-v6p-skin-sun-exposed-lower-leg	PRICKLE4	ENSG00000124593	8.1e-22	29022597	0.774306	1.99999999999999e-9	Blood	skin	skin
rs9349205	28017375	red_blood_cell_count	rs12661667	gtex-v6p-muscle-skeletal	FRS3	ENSG00000137218	1.02e-5	29022597	0.818752	1.99999999999999e-9	Blood	muscle	muscle
rs9349205	28017375	red_blood_cell_count	rs12661667	Mono-IFN	MED20	ENSG00000124641	2.65e-13	24604202	0.729376	1.99999999999999e-9	Blood	blood	monocyte
rs9349205	28017375	red_blood_cell_count	rs34713377	CD4-meta-cis	MED20	ENSG00000124641	3.8e-6	24786080	0.506833	1.99999999999999e-9	Blood	blood	t-cell
rs9349205	28017375	red_blood_cell_count	rs3806113	PBMC-rv	BYSL	ENSG00000112578	8.91e-5	25874939	0.892155	1.99999999999999e-9	Blood	blood	blood
rs9349205	28017375	red_blood_cell_count	rs9349209	gtex-v6p-esophagus-gastroesophageal-junction	PRICKLE4	ENSG00000124593	9.23e-9	29022597	0.988157	1.99999999999999e-9	Blood	esophagus	esophagus
rs9349205	28017375	red_blood_cell_count	rs9381096	gtex-v6p-cells-transformed-fibroblasts	BYSL	ENSG00000112578	1.3e-5	29022597	0.836388	1.99999999999999e-9	Blood	skin	skin
rs495828	28017375	hematocrit	rs2519093	Serum-trans-pQTL	ABO	ENSG00000175164	0	SunSomalogicBiorxiv	0.918174	2.99999999999999e-9	Blood	plasma	plasma
rs6792156	28580392	bone_fracture_in_osteoporosis	rs2006871	gtex-v6p-lung	USP19	ENSG00000172046	9.88e-8	29022597	0.834904	9.0000000000001e-6	Musculoskeletal	lung	lung
rs6792156	28580392	bone_fracture_in_osteoporosis	rs9810991	gtex-v6p-whole-blood	SLC26A6	ENSG00000225697	1.07e-5	29022597	0.887131	9.0000000000001e-6	Musculoskeletal	blood	blood
rs6792156	28580392	bone_fracture_in_osteoporosis	rs9814951	Mono-LPS-2h	PFKFB4	ENSG00000114268	2.95e-5	24604202	0.855042	9.0000000000001e-6	Musculoskeletal	blood	monocyte
rs6792156	28580392	bone_fracture_in_osteoporosis	rs9822677	gtex-v6p-thyroid	SLC26A6	ENSG00000225697	1.1e-6	29022597	0.121891	9.0000000000001e-6	Musculoskeletal	thyroid	thyroid
rs6792156	28580392	bone_fracture_in_osteoporosis	rs9878950	gtex-v6p-artery-coronary	UQCRC1	ENSG00000010256	7.68e-6	29022597	0.97765	9.0000000000001e-6	Musculoskeletal	blood_vessel	blood_vessel
rs6792156	28580392	bone_fracture_in_osteoporosis	rs9881877	Monocyte	PFKFB4	ENSG00000114268	7.01e-7	24786080	0.978737	9.0000000000001e-6	Musculoskeletal	blood	monocyte
rs6792156	28580392	bone_fracture_in_osteoporosis	rs9882962	Macro-Listeria	SLC26A6	ENSG00000225697	2.66565e-4	27768889	0.732327	9.0000000000001e-6	Musculoskeletal	blood	macrophage
rs799165	27790247	age-related_disease_endophenotypes	rs13231516	gtex-v6p-nerve-tibial	BCL7B	ENSG00000106635	1.99e-6	29022597	0.416228	7.99999999999922e-19	Aging	nerve	nerve
rs799165	27790247	age-related_disease_endophenotypes	rs13235543	gtex-v6p-adipose-subcutaneous	MLXIPL	ENSG00000009950	7.33e-11	29022597	0.900657	7.99999999999922e-19	Aging	adipose_tissue	adipose_tissue
rs799165	27790247	age-related_disease_endophenotypes	rs13235543	gtex-v6p-esophagus-mucosa	MLXIPL	ENSG00000009950	6.65e-10	29022597	0.908074	7.99999999999922e-19	Aging	esophagus	esophagus
rs799165	27790247	age-related_disease_endophenotypes	rs13235543	gtex-v6p-heart-atrial-appendage	MLXIPL	ENSG00000009950	7.04e-10	29022597	0.908121	7.99999999999922e-19	Aging	heart	heart
rs799165	27790247	age-related_disease_endophenotypes	rs13235543	gtex-v6p-heart-left-ventricle	MLXIPL	ENSG00000009950	1.09e-6	29022597	0.926548	7.99999999999922e-19	Aging	heart	heart
rs799165	27790247	age-related_disease_endophenotypes	rs13235543	gtex-v6p-pancreas	MLXIPL	ENSG00000009950	5.32e-10	29022597	0.907395	7.99999999999922e-19	Aging	pancreas	pancreas
rs799165	27790247	age-related_disease_endophenotypes	rs13235543	gtex-v6p-skin-not-sun-exposed-suprapubic	MLXIPL	ENSG00000009950	3.73e-22	29022597	0.791397	7.99999999999922e-19	Aging	skin	skin
rs799165	27790247	age-related_disease_endophenotypes	rs13235543	gtex-v6p-skin-sun-exposed-lower-leg	MLXIPL	ENSG00000009950	2.77e-19	29022597	0.8196	7.99999999999922e-19	Aging	skin	skin
rs799165	27790247	age-related_disease_endophenotypes	rs13244268	Mono-LPS-2h	ABHD11	ENSG00000106077	4.57988e-4	24604202	0.823125	7.99999999999922e-19	Aging	blood	monocyte
rs799165	27790247	age-related_disease_endophenotypes	rs13246490	Liver	TBL2	ENSG00000106638	2.50381e-8	21637794	0.810491	7.99999999999922e-19	Aging	liver	liver
rs799165	27790247	age-related_disease_endophenotypes	rs17145750	gtex-v6p-adipose-visceral-omentum	MLXIPL	ENSG00000009950	1.82e-7	29022597	0.846767	7.99999999999922e-19	Aging	adipose_tissue	adipose_tissue
rs799165	27790247	age-related_disease_endophenotypes	rs17145750	gtex-v6p-breast-mammary-tissue	MLXIPL	ENSG00000009950	6.67e-9	29022597	0.800082	7.99999999999922e-19	Aging	breast	breast
rs799165	27790247	age-related_disease_endophenotypes	rs17145750	gtex-v6p-cells-transformed-fibroblasts	MLXIPL	ENSG00000009950	2.6e-12	29022597	0.613389	7.99999999999922e-19	Aging	skin	skin
rs799165	27790247	age-related_disease_endophenotypes	rs17145750	gtex-v6p-prostate	MLXIPL	ENSG00000009950	1.37e-6	29022597	0.86715	7.99999999999922e-19	Aging	prostate	prostate
rs799165	27790247	age-related_disease_endophenotypes	rs17145750	gtex-v6p-thyroid	MLXIPL	ENSG00000009950	3.9699999999999997e-023	29022597	0.018695	7.99999999999922e-19	Aging	thyroid	thyroid
rs74405815	27846195	response_to_paliperidone_in_schizophrenia_	rs1542234	Liver	CHCHD6	ENSG00000159685	8.25e-9	18462017	0.215145	2.99999999999998e-6	Neurological/behavioral	liver	liver
rs74405815	27846195	response_to_paliperidone_in_schizophrenia_	rs2102957	gtex-v6p-cells-transformed-fibroblasts	CHCHD6	ENSG00000159685	1.71e-7	29022597	0.11061	2.99999999999998e-6	Neurological/behavioral	skin	skin
rs74405815	27846195	response_to_paliperidone_in_schizophrenia_	rs2102957	gtex-v6p-esophagus-mucosa	CHCHD6	ENSG00000159685	7.32e-7	29022597	0.121955	2.99999999999998e-6	Neurological/behavioral	esophagus	esophagus
rs74405815	27846195	response_to_paliperidone_in_schizophrenia_	rs2102957	gtex-v6p-nerve-tibial	CHCHD6	ENSG00000159685	2.02e-5	29022597	0.151004	2.99999999999998e-6	Neurological/behavioral	nerve	nerve
rs74405815	27846195	response_to_paliperidone_in_schizophrenia_	rs2102957	gtex-v6p-skin-sun-exposed-lower-leg	CHCHD6	ENSG00000159685	5.39e-6	29022597	0.138357	2.99999999999998e-6	Neurological/behavioral	skin	skin
rs74405815	27846195	response_to_paliperidone_in_schizophrenia_	rs4679287	IPSC	CHCHD6	ENSG00000159685	1.57e-10	28388432	0.063969	2.99999999999998e-6	Neurological/behavioral	ipsc	ipsc
rs74405815	27846195	response_to_paliperidone_in_schizophrenia_	rs78480338	gtex-v6p-muscle-skeletal	UROC1	ENSG00000159650	8.68e-6	29022597	0.643489	2.99999999999998e-6	Neurological/behavioral	muscle	muscle
rs74405815	27846195	response_to_paliperidone_in_schizophrenia_	rs9289282	gtex-v6p-heart-left-ventricle	CHCHD6	ENSG00000159685	5.01e-6	29022597	0.270101	2.99999999999998e-6	Neurological/behavioral	heart	heart
rs74405815	27846195	response_to_paliperidone_in_schizophrenia_	rs9814583	Mono-LPS-24h	CHCHD6	ENSG00000159685	2.19e-5	24604202	0.499741	2.99999999999998e-6	Neurological/behavioral	blood	monocyte
rs74405815	27846195	response_to_paliperidone_in_schizophrenia_	rs9851250	Macro-naive	CHCHD6	ENSG00000159685	2.04e-6	27768889	0.084136	2.99999999999998e-6	Neurological/behavioral	blood	macrophage
rs74405815	27846195	response_to_paliperidone_in_schizophrenia_	rs9860191	gtex-v6p-cells-transformed-fibroblasts	PLXNA1	ENSG00000114554	9.61e-6	29022597	0.153771	2.99999999999998e-6	Neurological/behavioral	skin	skin
rs4072705	27182965	menarche_	rs10760375	gtex-v6p-artery-aorta	MIR181A2HG	ENSG00000224020	2.47e-5	29022597	0.9144	1e-8	Endocrine	blood_vessel	blood_vessel
rs4072705	27182965	menarche_	rs10760375	gtex-v6p-cells-ebvtransformed-lymphocytes	MIR181A2HG	ENSG00000224020	3.83e-6	29022597	0.914338	1e-8	Endocrine	blood	b-cell
rs4072705	27182965	menarche_	rs10760375	gtex-v6p-cells-transformed-fibroblasts	MIR181A2HG	ENSG00000224020	1.58e-9	29022597	0.913504	1e-8	Endocrine	skin	skin
rs4072705	27182965	menarche_	rs10760375	gtex-v6p-muscle-skeletal	MIR181A2HG	ENSG00000224020	4.95e-6	29022597	0.914313	1e-8	Endocrine	muscle	muscle
rs4072705	27182965	menarche_	rs10818978	Macro-Listeria	NR6A1	ENSG00000148200	9.83e-5	27768889	0.069489	1e-8	Endocrine	blood	macrophage
rs4072705	27182965	menarche_	rs2184219	gtex-v6p-whole-blood	NR6A1	ENSG00000148200	7.97e-7	29022597	0.894798	1e-8	Endocrine	blood	blood
rs4072705	27182965	menarche_	rs721863	gtex-v6p-pancreas	OLFML2A	ENSG00000185585	1.41e-6	29022597	0.894386	1e-8	Endocrine	pancreas	pancreas
rs6703348	27989323	monocyte_chemoattractant_protein-1_levels	rs2251746	Macro-Listeria	FCER1A	ENSG00000179639	4.76e-19	27768889	0.966473	4.99999999999977e-16	Inflammation	blood	macrophage
rs6703348	27989323	monocyte_chemoattractant_protein-1_levels	rs2251746	Macro-naive	FCER1A	ENSG00000179639	2.27e-21	27768889	0.961481	4.99999999999977e-16	Inflammation	blood	macrophage
rs6703348	27989323	monocyte_chemoattractant_protein-1_levels	rs2251746	Macro-Salmonella	FCER1A	ENSG00000179639	4.09e-21	27768889	0.962031	4.99999999999977e-16	Inflammation	blood	macrophage
rs6703348	27989323	monocyte_chemoattractant_protein-1_levels	rs2427831	gtex-v6p-artery-tibial	FCER1A	ENSG00000179639	6.89e-7	29022597	0.973729	4.99999999999977e-16	Inflammation	blood_vessel	blood_vessel
rs6703348	27989323	monocyte_chemoattractant_protein-1_levels	rs2427831	gtex-v6p-heart-atrial-appendage	FCER1A	ENSG00000179639	5.95e-6	29022597	0.97697	4.99999999999977e-16	Inflammation	heart	heart
rs6703348	27989323	monocyte_chemoattractant_protein-1_levels	rs2427837	Monocyte	FCER1A	ENSG00000179639	4.11e-134	24786080	0.863859	4.99999999999977e-16	Inflammation	blood	monocyte
rs6703348	27989323	monocyte_chemoattractant_protein-1_levels	rs2511211	gtex-v6p-nerve-tibial	FCER1A	ENSG00000179639	1.22e-7	29022597	0.959845	4.99999999999977e-16	Inflammation	nerve	nerve
rs6703348	27989323	monocyte_chemoattractant_protein-1_levels	rs61821493	gtex-v6p-artery-aorta	FCER1A	ENSG00000179639	1.25e-6	29022597	0.840698	4.99999999999977e-16	Inflammation	blood_vessel	blood_vessel
rs6703348	27989323	monocyte_chemoattractant_protein-1_levels	rs61821493	gtex-v6p-whole-blood	FCER1A	ENSG00000179639	5.49e-7	29022597	0.817934	4.99999999999977e-16	Inflammation	blood	blood
rs6703348	27989323	monocyte_chemoattractant_protein-1_levels	rs863013	Dendritic-MTB	FCER1A	ENSG00000179639	1.54e-7	22233810	0.748056	4.99999999999977e-16	Inflammation	blood	dendritic
rs76061303	27989323	macrophage_inflammatory_protein_1b_levels	rs74780677	Serum-trans-pQTL	COL7A1	ENSG00000114270	1.4e-12	SunSomalogicBiorxiv	0.996323	1e-18	Inflammation	plasma	plasma
rs11513729	27997041	ischemic_stroke	rs11065979	Serum-trans-pQTL	BRAP	ENSG00000089234	1.6e-12	SunSomalogicBiorxiv	0.045373	3.00000000000026e-11	Cardiovascular	plasma	plasma
rs560887	28270201	fasting_plasma_glucose	rs560887	Mono-IFN	DHRS9	ENSG00000073737	3.23e-5	24604202	0.997934	2.00000000000007e-75	Metabolic	blood	monocyte
rs1711745	25065397	reading_disability_or_specific_language_impairment_adjusted_for_intelligence_quotient_	rs10116897	gtex-v6p-skin-sun-exposed-lower-leg	INIP	ENSG00000148153	1.11e-5	29022597	0.332596	1e-6	Neurological/behavioral	skin	skin
rs1711745	25065397	reading_disability_or_specific_language_impairment_adjusted_for_intelligence_quotient_	rs2796035	Monocyte	INIP	ENSG00000148153	9.03e-5	24786080	0.86409	1e-6	Neurological/behavioral	blood	monocyte
rs1711745	25065397	reading_disability_or_specific_language_impairment_adjusted_for_intelligence_quotient_	rs4978510	Macro-re-Salmonella	SNX30	ENSG00000148158	3.47217e-4	27768889	0.577283	1e-6	Neurological/behavioral	blood	macrophage
rs1711745	25065397	reading_disability_or_specific_language_impairment_adjusted_for_intelligence_quotient_	rs4979178	Macro-re-Listeria	SNX30	ENSG00000148158	7.70347e-4	27768889	0.517326	1e-6	Neurological/behavioral	blood	macrophage
rs61542988	28107422	fibrinogen_levels	rs10276099	Mono-LPS-6h	TOMM7	ENSG00000196683	3.5e-5	28814792	0.054011	2.99999999999998e-8	Respiratory	blood	monocyte
rs61542988	28107422	fibrinogen_levels	rs10276099	Mono-LPS-90m	TOMM7	ENSG00000196683	2.21e-6	28814792	0.027221	2.99999999999998e-8	Respiratory	blood	monocyte
rs61542988	28107422	fibrinogen_levels	rs10276099	Mono-mdp-6h	TOMM7	ENSG00000196683	3.06238e-4	28814792	0.087641	2.99999999999998e-8	Respiratory	blood	monocyte
rs61542988	28107422	fibrinogen_levels	rs10276099	Mono-mdp-90m	TOMM7	ENSG00000196683	6.75e-7	28814792	0.021519	2.99999999999998e-8	Respiratory	blood	monocyte
rs61542988	28107422	fibrinogen_levels	rs10276099	Mono-naive	TOMM7	ENSG00000196683	3.1e-10	28814792	6.57e-4	2.99999999999998e-8	Respiratory	blood	monocyte
rs61542988	28107422	fibrinogen_levels	rs10276099	Mono-rna-90min	TOMM7	ENSG00000196683	2.32e-6	28814792	0.028397	2.99999999999998e-8	Respiratory	blood	monocyte
rs61542988	28107422	fibrinogen_levels	rs10276099	PBMC-rv	TOMM7	ENSG00000196683	4.79e-7	25874939	0.018466	2.99999999999998e-8	Respiratory	blood	blood
rs61542988	28107422	fibrinogen_levels	rs2240728	Macro-Listeria	TOMM7	ENSG00000196683	2.56e-9	27768889	0.009244	2.99999999999998e-8	Respiratory	blood	macrophage
rs61542988	28107422	fibrinogen_levels	rs2270105	Mono-naive	TOMM7	ENSG00000196683	2.79e-10	27768888	6.57e-4	2.99999999999998e-8	Respiratory	blood	monocyte
rs61542988	28107422	fibrinogen_levels	rs2270105	Mono-R848	TOMM7	ENSG00000196683	6.61e-10	27768888	0.001162	2.99999999999998e-8	Respiratory	blood	monocyte
rs61542988	28107422	fibrinogen_levels	rs7781074	PBMC-naive	TOMM7	ENSG00000196683	8.44e-7	25874939	0.92434	2.99999999999998e-8	Respiratory	blood	blood
rs61542988	28107422	fibrinogen_levels	rs981792	Macro-Salmonella	TOMM7	ENSG00000196683	2.11e-7	27768889	0.016178	2.99999999999998e-8	Respiratory	blood	macrophage
rs3786897	25673412	waist-hip_ratio	rs4239576	Mono-IFN	PEPD	ENSG00000124299	2.72e-20	24604202	0.002648	2.99999999999998e-7	Metabolic	blood	monocyte
rs9435732	25673412	waist_circumference_adjusted_for_body_mass_index	rs11203280	gtex-v6p-liver	CROCC	ENSG00000058453	2.28e-7	29022597	0.868182	8.99999999999949e-12	Metabolic	liver	liver
rs9435732	25673412	waist_circumference_adjusted_for_body_mass_index	rs12217103	gtex-v6p-adipose-subcutaneous	CROCC	ENSG00000058453	1.93e-18	29022597	4.61e-4	8.99999999999949e-12	Metabolic	adipose_tissue	adipose_tissue
rs9435732	25673412	waist_circumference_adjusted_for_body_mass_index	rs12217103	gtex-v6p-adipose-visceral-omentum	CROCC	ENSG00000058453	6.81e-15	29022597	0.001473	8.99999999999949e-12	Metabolic	adipose_tissue	adipose_tissue
rs9435732	25673412	waist_circumference_adjusted_for_body_mass_index	rs12217103	gtex-v6p-artery-coronary	CROCC	ENSG00000058453	7.3e-8	29022597	0.13892	8.99999999999949e-12	Metabolic	blood_vessel	blood_vessel
rs9435732	25673412	waist_circumference_adjusted_for_body_mass_index	rs12217103	gtex-v6p-brain-cerebellar-hemisphere	CROCC	ENSG00000058453	4.96e-9	29022597	0.078719	8.99999999999949e-12	Metabolic	brain	brain
rs9435732	25673412	waist_circumference_adjusted_for_body_mass_index	rs12217103	gtex-v6p-brain-cerebellum	CROCC	ENSG00000058453	5.45e-10	29022597	0.048582	8.99999999999949e-12	Metabolic	brain	brain
rs9435732	25673412	waist_circumference_adjusted_for_body_mass_index	rs12217103	gtex-v6p-breast-mammary-tissue	CROCC	ENSG00000058453	1.37e-12	29022597	0.011029	8.99999999999949e-12	Metabolic	breast	breast
rs9435732	25673412	waist_circumference_adjusted_for_body_mass_index	rs12217103	gtex-v6p-colon-sigmoid	CROCC	ENSG00000058453	2.13e-8	29022597	0.106713	8.99999999999949e-12	Metabolic	colon	colon
rs9435732	25673412	waist_circumference_adjusted_for_body_mass_index	rs12217103	gtex-v6p-colon-transverse	CROCC	ENSG00000058453	6.25e-14	29022597	0.005955	8.99999999999949e-12	Metabolic	colon	colon
rs9435732	25673412	waist_circumference_adjusted_for_body_mass_index	rs12217103	gtex-v6p-esophagus-gastroesophageal-junction	CROCCP4	ENSG00000227684	3.06e-6	29022597	0.286078	8.99999999999949e-12	Metabolic	esophagus	esophagus
rs9435732	25673412	waist_circumference_adjusted_for_body_mass_index	rs12217103	gtex-v6p-esophagus-muscularis	CROCC	ENSG00000058453	8.76e-19	29022597	3.69e-4	8.99999999999949e-12	Metabolic	esophagus	esophagus
rs9435732	25673412	waist_circumference_adjusted_for_body_mass_index	rs12217103	gtex-v6p-heart-atrial-appendage	CROCC	ENSG00000058453	5.53e-22	29022597	9.2e-5	8.99999999999949e-12	Metabolic	heart	heart
rs9435732	25673412	waist_circumference_adjusted_for_body_mass_index	rs12217103	gtex-v6p-heart-left-ventricle	CROCC	ENSG00000058453	1.05e-13	29022597	0.006137	8.99999999999949e-12	Metabolic	heart	heart
rs9435732	25673412	waist_circumference_adjusted_for_body_mass_index	rs12217103	gtex-v6p-lung	CROCCP4	ENSG00000227684	4.1e-8	29022597	0.123116	8.99999999999949e-12	Metabolic	lung	lung
rs9435732	25673412	waist_circumference_adjusted_for_body_mass_index	rs12217103	gtex-v6p-muscle-skeletal	CROCC	ENSG00000058453	2.49e-21	29022597	9.2e-5	8.99999999999949e-12	Metabolic	muscle	muscle
rs9435732	25673412	waist_circumference_adjusted_for_body_mass_index	rs12217103	gtex-v6p-muscle-skeletal	CROCCP4	ENSG00000227684	6.47e-10	29022597	0.048753	8.99999999999949e-12	Metabolic	muscle	muscle
rs9435732	25673412	waist_circumference_adjusted_for_body_mass_index	rs12217103	gtex-v6p-nerve-tibial	CROCC	ENSG00000058453	2.13e-15	29022597	0.001289	8.99999999999949e-12	Metabolic	nerve	nerve
rs9435732	25673412	waist_circumference_adjusted_for_body_mass_index	rs12217103	gtex-v6p-skin-not-sun-exposed-suprapubic	CROCC	ENSG00000058453	1.27e-10	29022597	0.032722	8.99999999999949e-12	Metabolic	skin	skin
rs9435732	25673412	waist_circumference_adjusted_for_body_mass_index	rs12217103	gtex-v6p-skin-sun-exposed-lower-leg	CROCC	ENSG00000058453	2.94e-16	29022597	9.21e-4	8.99999999999949e-12	Metabolic	skin	skin
rs9435732	25673412	waist_circumference_adjusted_for_body_mass_index	rs12217103	gtex-v6p-stomach	CROCCP4	ENSG00000227684	1.54e-9	29022597	0.060208	8.99999999999949e-12	Metabolic	stomach	stomach
rs9435732	25673412	waist_circumference_adjusted_for_body_mass_index	rs201738499	gtex-v6p-artery-aorta	CROCCP4	ENSG00000227684	7.22e-10	29022597	4.1e-5	8.99999999999949e-12	Metabolic	blood_vessel	blood_vessel
rs9435732	25673412	waist_circumference_adjusted_for_body_mass_index	rs201738499	gtex-v6p-cells-transformed-fibroblasts	ATP13A2	ENSG00000159363	6.49e-7	29022597	1.85e-4	8.99999999999949e-12	Metabolic	skin	skin
rs9435732	25673412	waist_circumference_adjusted_for_body_mass_index	rs201738499	gtex-v6p-lung	RP4-798A10.7	ENSG00000261135	8.92e-7	29022597	2.05e-4	8.99999999999949e-12	Metabolic	lung	lung
rs9435732	25673412	waist_circumference_adjusted_for_body_mass_index	rs201738499	gtex-v6p-thyroid	CROCCP4	ENSG00000227684	1.16e-9	29022597	4.1e-5	8.99999999999949e-12	Metabolic	thyroid	thyroid
rs9435732	25673412	waist_circumference_adjusted_for_body_mass_index	rs2076600	gtex-v6p-artery-aorta	CROCC	ENSG00000058453	4.34e-9	29022597	0.986187	8.99999999999949e-12	Metabolic	blood_vessel	blood_vessel
rs9435732	25673412	waist_circumference_adjusted_for_body_mass_index	rs2076600	gtex-v6p-artery-tibial	CROCC	ENSG00000058453	6.21e-14	29022597	0.984965	8.99999999999949e-12	Metabolic	blood_vessel	blood_vessel
rs9435732	25673412	waist_circumference_adjusted_for_body_mass_index	rs2076600	gtex-v6p-esophagus-gastroesophageal-junction	CROCC	ENSG00000058453	3.26e-7	29022597	0.986103	8.99999999999949e-12	Metabolic	esophagus	esophagus
rs9435732	25673412	waist_circumference_adjusted_for_body_mass_index	rs2076600	gtex-v6p-lung	CROCC	ENSG00000058453	2.8e-17	29022597	0.983642	8.99999999999949e-12	Metabolic	lung	lung
rs9435732	25673412	waist_circumference_adjusted_for_body_mass_index	rs2076600	gtex-v6p-thyroid	CROCC	ENSG00000058453	2.57e-19	29022597	0.982805	8.99999999999949e-12	Metabolic	thyroid	thyroid
rs9435732	25673412	waist_circumference_adjusted_for_body_mass_index	rs2076601	gtex-v6p-artery-tibial	MST1P2	ENSG00000186301	9.34e-7	29022597	0.001664	8.99999999999949e-12	Metabolic	blood_vessel	blood_vessel
rs9435732	25673412	waist_circumference_adjusted_for_body_mass_index	rs2076601	gtex-v6p-nerve-tibial	SDHB	ENSG00000117118	1.45e-7	29022597	0.001234	8.99999999999949e-12	Metabolic	nerve	nerve
rs9435732	25673412	waist_circumference_adjusted_for_body_mass_index	rs2076601	gtex-v6p-skin-sun-exposed-lower-leg	MST1P2	ENSG00000186301	6.75e-9	29022597	6.78e-4	8.99999999999949e-12	Metabolic	skin	skin
rs9435732	25673412	waist_circumference_adjusted_for_body_mass_index	rs2235928	Islet	MFAP2	ENSG00000117122	1.02e-4	28193859	0.599557	8.99999999999949e-12	Metabolic	pancreas	islet
rs9435732	25673412	waist_circumference_adjusted_for_body_mass_index	rs2235933	gtex-v6p-cells-transformed-fibroblasts	MFAP2	ENSG00000117122	1.08e-44	29022597	0.976889	8.99999999999949e-12	Metabolic	skin	skin
rs9435732	25673412	waist_circumference_adjusted_for_body_mass_index	rs2235933	gtex-v6p-testis	MFAP2	ENSG00000117122	8.62e-6	29022597	0.988493	8.99999999999949e-12	Metabolic	testis	testis
rs9435732	25673412	waist_circumference_adjusted_for_body_mass_index	rs2647166	gtex-v6p-adrenal-gland	CROCC	ENSG00000058453	3.12e-6	29022597	0.118669	8.99999999999949e-12	Metabolic	adrenal_gland	adrenal_gland
rs9435732	25673412	waist_circumference_adjusted_for_body_mass_index	rs2647167	gtex-v6p-nerve-tibial	ATP13A2	ENSG00000159363	1.33e-8	29022597	0.414363	8.99999999999949e-12	Metabolic	nerve	nerve
rs9435732	25673412	waist_circumference_adjusted_for_body_mass_index	rs2647187	gtex-v6p-muscle-skeletal	NBPF1	ENSG00000219481	2.61e-8	29022597	6.2e-5	8.99999999999949e-12	Metabolic	muscle	muscle
rs9435732	25673412	waist_circumference_adjusted_for_body_mass_index	rs2647187	gtex-v6p-nerve-tibial	NBPF1	ENSG00000219481	6.7e-9	29022597	5.2e-5	8.99999999999949e-12	Metabolic	nerve	nerve
rs9435732	25673412	waist_circumference_adjusted_for_body_mass_index	rs2647187	gtex-v6p-skin-not-sun-exposed-suprapubic	NBPF1	ENSG00000219481	7.46e-7	29022597	1.34e-4	8.99999999999949e-12	Metabolic	skin	skin
rs9435732	25673412	waist_circumference_adjusted_for_body_mass_index	rs2647204	gtex-v6p-spleen	NBPF1	ENSG00000219481	4.7e-6	29022597	3.71e-4	8.99999999999949e-12	Metabolic	spleen	spleen
rs9435732	25673412	waist_circumference_adjusted_for_body_mass_index	rs55750792	gtex-v6p-artery-tibial	RP1-37C10.3	ENSG00000226526	7.24e-7	29022597	2.05e-4	8.99999999999949e-12	Metabolic	blood_vessel	blood_vessel
rs9435732	25673412	waist_circumference_adjusted_for_body_mass_index	rs55779591	gtex-v6p-esophagus-mucosa	CROCC	ENSG00000058453	1.48e-13	29022597	0.958351	8.99999999999949e-12	Metabolic	esophagus	esophagus
rs9435732	25673412	waist_circumference_adjusted_for_body_mass_index	rs55779591	Islet	NBPF1	ENSG00000219481	5.01e-5	28193859	0.981109	8.99999999999949e-12	Metabolic	pancreas	islet
rs9435732	25673412	waist_circumference_adjusted_for_body_mass_index	rs56265117	gtex-v6p-muscle-skeletal	PADI2	ENSG00000117115	7.19e-6	29022597	0.990217	8.99999999999949e-12	Metabolic	muscle	muscle
rs9435732	25673412	waist_circumference_adjusted_for_body_mass_index	rs6586497	gtex-v6p-esophagus-mucosa	U1	ENSG00000228549	2.37e-9	29022597	1.55e-4	8.99999999999949e-12	Metabolic	esophagus	esophagus
rs9435732	25673412	waist_circumference_adjusted_for_body_mass_index	rs6691985	gtex-v6p-esophagus-mucosa	RP11-108M9.4	ENSG00000238142	5.41e-12	29022597	0.742208	8.99999999999949e-12	Metabolic	esophagus	esophagus
rs9435732	25673412	waist_circumference_adjusted_for_body_mass_index	rs6691985	gtex-v6p-heart-atrial-appendage	MST1L	ENSG00000186715	7.98e-8	29022597	0.916288	8.99999999999949e-12	Metabolic	heart	heart
rs9435732	25673412	waist_circumference_adjusted_for_body_mass_index	rs6691985	gtex-v6p-muscle-skeletal	MST1L	ENSG00000186715	5.7e-21	29022597	0.487843	8.99999999999949e-12	Metabolic	muscle	muscle
rs9435732	25673412	waist_circumference_adjusted_for_body_mass_index	rs71744647	gtex-v6p-adipose-visceral-omentum	MFAP2	ENSG00000117122	1.61e-9	29022597	0.964785	8.99999999999949e-12	Metabolic	adipose_tissue	adipose_tissue
rs9435732	25673412	waist_circumference_adjusted_for_body_mass_index	rs71744647	gtex-v6p-artery-tibial	MFAP2	ENSG00000117122	1.65e-11	29022597	0.953466	8.99999999999949e-12	Metabolic	blood_vessel	blood_vessel
rs9435732	25673412	waist_circumference_adjusted_for_body_mass_index	rs71744647	gtex-v6p-breast-mammary-tissue	MST1L	ENSG00000186715	5.14e-10	29022597	0.962231	8.99999999999949e-12	Metabolic	breast	breast
rs9435732	25673412	waist_circumference_adjusted_for_body_mass_index	rs71744647	gtex-v6p-spleen	CROCC	ENSG00000058453	9.14e-7	29022597	0.975637	8.99999999999949e-12	Metabolic	spleen	spleen
rs9435732	25673412	waist_circumference_adjusted_for_body_mass_index	rs7531163	Macro-Salmonella	CROCC	ENSG00000058453	4.02e-5	27768889	0.98066	8.99999999999949e-12	Metabolic	blood	macrophage
rs9435732	25673412	waist_circumference_adjusted_for_body_mass_index	rs7550758	IPSC	MFAP2	ENSG00000117122	3.92e-8	28388432	1.64e-4	8.99999999999949e-12	Metabolic	ipsc	ipsc
rs9435732	25673412	waist_circumference_adjusted_for_body_mass_index	rs9435665	gtex-v6p-cells-transformed-fibroblasts	CROCC	ENSG00000058453	2.85e-15	29022597	0.759513	8.99999999999949e-12	Metabolic	skin	skin
rs9435732	25673412	waist_circumference_adjusted_for_body_mass_index	rs9435671	gtex-v6p-skin-sun-exposed-lower-leg	NBPF1	ENSG00000219481	2.39e-12	29022597	0.92339	8.99999999999949e-12	Metabolic	skin	skin
rs9435732	25673412	waist_circumference_adjusted_for_body_mass_index	rs9435671	Mono-LPS-2h	ATP13A2	ENSG00000159363	3.18e-6	24604202	0.967951	8.99999999999949e-12	Metabolic	blood	monocyte
rs9435732	25673412	waist_circumference_adjusted_for_body_mass_index	rs9435672	gtex-v6p-muscle-skeletal	MFAP2	ENSG00000117122	9.55e-9	29022597	7.51e-4	8.99999999999949e-12	Metabolic	muscle	muscle
rs9435732	25673412	waist_circumference_adjusted_for_body_mass_index	rs9435732	gtex-v6p-breast-mammary-tissue	CROCCP4	ENSG00000227684	5.1e-8	29022597	0.995838	8.99999999999949e-12	Metabolic	breast	breast
rs6570507	25673412	waist_circumference_adjusted_for_body_mass_index	rs4896582	gtex-v6p-adipose-subcutaneous	GPR126	ENSG00000112414	9.71e-8	29022597	0.932801	5.99999999999939e-11	Metabolic	adipose_tissue	adipose_tissue
rs6570507	25673412	waist_circumference_adjusted_for_body_mass_index	rs4896582	gtex-v6p-skin-sun-exposed-lower-leg	GPR126	ENSG00000112414	1.46e-6	29022597	0.931328	5.99999999999939e-11	Metabolic	skin	skin
rs7915414	28207573	clopidogrel_active_metabolite_levels	rs199693802	gtex-v6p-esophagus-mucosa	CYP2C19	ENSG00000165841	1.45e-16	29022597	0.03954	3.00000000000026e-14	Cardiovascular	esophagus	esophagus
rs7915414	28207573	clopidogrel_active_metabolite_levels	rs34151925	CD4	HELLS	ENSG00000119969	9.95e-9	28248954	0.00163	3.00000000000026e-14	Cardiovascular	blood	t-cell
rs7915414	28207573	clopidogrel_active_metabolite_levels	rs7894137	gtex-v6p-esophagus-mucosa	RPL7AP52	ENSG00000225354	1.94e-6	29022597	0.190924	3.00000000000026e-14	Cardiovascular	esophagus	esophagus
rs2024092	28067908	crohns_disease	rs4807542	gtex-v6p-artery-tibial	GPX4	ENSG00000167468	1.93e-7	29022597	0.064926	1e-20	Digestive system	blood_vessel	blood_vessel
rs2024092	28067908	crohns_disease	rs4807542	gtex-v6p-brain-cerebellar-hemisphere	GPX4	ENSG00000167468	1.14e-6	29022597	0.082109	1e-20	Digestive system	brain	brain
rs2024092	28067908	crohns_disease	rs4807542	gtex-v6p-brain-cerebellum	GPX4	ENSG00000167468	3.46e-9	29022597	0.037163	1e-20	Digestive system	brain	brain
rs2024092	28067908	crohns_disease	rs4807542	gtex-v6p-cells-transformed-fibroblasts	GPX4	ENSG00000167468	1.05e-21	29022597	2.7e-4	1e-20	Digestive system	skin	skin
rs2024092	28067908	crohns_disease	rs4807542	gtex-v6p-colon-transverse	GPX4	ENSG00000167468	4.89e-12	29022597	0.014222	1e-20	Digestive system	colon	colon
rs2024092	28067908	crohns_disease	rs4807542	gtex-v6p-esophagus-mucosa	GPX4	ENSG00000167468	2.7e-9	29022597	0.036001	1e-20	Digestive system	esophagus	esophagus
rs2024092	28067908	crohns_disease	rs4807542	gtex-v6p-muscle-skeletal	GPX4	ENSG00000167468	5.51e-6	29022597	0.100109	1e-20	Digestive system	muscle	muscle
rs2024092	28067908	crohns_disease	rs4807542	gtex-v6p-nerve-tibial	GPX4	ENSG00000167468	2.58e-11	29022597	0.018165	1e-20	Digestive system	nerve	nerve
rs2024092	28067908	crohns_disease	rs4807542	gtex-v6p-pancreas	GPX4	ENSG00000167468	3.02e-9	29022597	0.036467	1e-20	Digestive system	pancreas	pancreas
rs2024092	28067908	crohns_disease	rs4807542	gtex-v6p-prostate	GPX4	ENSG00000167468	2.21e-7	29022597	0.066104	1e-20	Digestive system	prostate	prostate
rs2024092	28067908	crohns_disease	rs4807542	gtex-v6p-skin-not-sun-exposed-suprapubic	GPX4	ENSG00000167468	6.99e-8	29022597	0.056461	1e-20	Digestive system	skin	skin
rs2024092	28067908	crohns_disease	rs4807542	gtex-v6p-skin-sun-exposed-lower-leg	GPX4	ENSG00000167468	2.19e-10	29022597	0.024901	1e-20	Digestive system	skin	skin
rs2024092	28067908	crohns_disease	rs4807542	Mono-naive	GPX4	ENSG00000167468	2.63e-16	24604202	0.003253	1e-20	Digestive system	blood	monocyte
rs283811	28183528	alzheimers_disease	rs2075650	CD4-meta-cis	TOMM40	ENSG00000130204	6.52e-9	24786080	0.396809	1e-15	Neurological/behavioral	blood	t-cell
rs283811	28183528	alzheimers_disease	rs6857	Liver	APOE	ENSG00000130203	5.73376e-6	21637794	0.952992	1e-15	Neurological/behavioral	liver	liver
rs7847663	28333968	plasma_thyroid-stimulating_hormone_levels	rs10983806	gtex-v6p-breast-mammary-tissue	TRIM14	ENSG00000106785	4.79e-6	29022597	0.92047	2.00000000000008e-20	Endocrine	breast	breast
rs6873472	28270201	cholesterol_total	rs11957913	gtex-v6p-artery-tibial	POLK	ENSG00000122008	1.96e-5	29022597	0.002214	7.99999999999994e-9	Metabolic	blood_vessel	blood_vessel
rs6873472	28270201	cholesterol_total	rs11957913	gtex-v6p-brain-cerebellar-hemisphere	POLK	ENSG00000122008	1.12e-6	29022597	0.001772	7.99999999999994e-9	Metabolic	brain	brain
rs6873472	28270201	cholesterol_total	rs11957913	gtex-v6p-brain-cerebellum	POLK	ENSG00000122008	6.31e-7	29022597	0.001732	7.99999999999994e-9	Metabolic	brain	brain
rs6873472	28270201	cholesterol_total	rs11957913	gtex-v6p-nerve-tibial	POLK	ENSG00000122008	5.8e-6	29022597	0.002015	7.99999999999994e-9	Metabolic	nerve	nerve
rs6873472	28270201	cholesterol_total	rs11957913	gtex-v6p-thyroid	POLK	ENSG00000122008	4.78e-6	29022597	0.001973	7.99999999999994e-9	Metabolic	thyroid	thyroid
rs6873472	28270201	cholesterol_total	rs1423527	Monocyte	HMGCR	ENSG00000113161	1.84e-7	24786080	0.223575	7.99999999999994e-9	Metabolic	blood	monocyte
rs6873472	28270201	cholesterol_total	rs146644745	gtex-v6p-muscle-skeletal	HMGCR	ENSG00000113161	2.85e-6	29022597	5.24e-4	7.99999999999994e-9	Metabolic	muscle	muscle
rs6873472	28270201	cholesterol_total	rs200625181	gtex-v6p-breast-mammary-tissue	POLK	ENSG00000122008	2.33e-6	29022597	0.245985	7.99999999999994e-9	Metabolic	breast	breast
rs6873472	28270201	cholesterol_total	rs34361	gtex-v6p-brain-cerebellum	ANKDD1B	ENSG00000189045	1.06e-7	29022597	0.00475	7.99999999999994e-9	Metabolic	brain	brain
rs6873472	28270201	cholesterol_total	rs34361	gtex-v6p-cells-transformed-fibroblasts	ANKDD1B	ENSG00000189045	8.61e-6	29022597	0.010296	7.99999999999994e-9	Metabolic	skin	skin
rs6873472	28270201	cholesterol_total	rs34361	gtex-v6p-nerve-tibial	ANKDD1B	ENSG00000189045	1.24e-13	29022597	4.33e-4	7.99999999999994e-9	Metabolic	nerve	nerve
rs6873472	28270201	cholesterol_total	rs34361	gtex-v6p-skin-not-sun-exposed-suprapubic	ANKDD1B	ENSG00000189045	1.39e-6	29022597	0.007323	7.99999999999994e-9	Metabolic	skin	skin
rs6873472	28270201	cholesterol_total	rs57149337	gtex-v6p-cells-ebvtransformed-lymphocytes	CTD-2235C13.3	ENSG00000271815	3.65e-6	29022597	0.001049	7.99999999999994e-9	Metabolic	blood	b-cell
rs6873472	28270201	cholesterol_total	rs79225634	gtex-v6p-whole-blood	CTD-2235C13.3	ENSG00000271815	1.45e-5	29022597	0.372603	7.99999999999994e-9	Metabolic	blood	blood
rs6805251	28334899	hdl_cholesterol_levels	rs13321783	gtex-v6p-adipose-subcutaneous	GSK3B	ENSG00000082701	7.15e-12	29022597	0.961344	3.99999999999998e-8	Metabolic	adipose_tissue	adipose_tissue
rs6805251	28334899	hdl_cholesterol_levels	rs13321783	gtex-v6p-artery-aorta	GSK3B	ENSG00000082701	7.96e-10	29022597	0.960609	3.99999999999998e-8	Metabolic	blood_vessel	blood_vessel
rs6805251	28334899	hdl_cholesterol_levels	rs13321783	gtex-v6p-artery-tibial	GSK3B	ENSG00000082701	6.3e-18	29022597	0.962192	3.99999999999998e-8	Metabolic	blood_vessel	blood_vessel
rs6805251	28334899	hdl_cholesterol_levels	rs13321783	gtex-v6p-brain-nucleus-accumbens-basal-ganglia	GSK3B	ENSG00000082701	4.2e-6	29022597	0.957454	3.99999999999998e-8	Metabolic	brain	brain
rs6805251	28334899	hdl_cholesterol_levels	rs13321783	gtex-v6p-cells-transformed-fibroblasts	GSK3B	ENSG00000082701	4.22e-8	29022597	0.959562	3.99999999999998e-8	Metabolic	skin	skin
rs6805251	28334899	hdl_cholesterol_levels	rs13321783	gtex-v6p-colon-transverse	GSK3B	ENSG00000082701	1.71e-6	29022597	0.957975	3.99999999999998e-8	Metabolic	colon	colon
rs6805251	28334899	hdl_cholesterol_levels	rs13321783	gtex-v6p-esophagus-mucosa	GSK3B	ENSG00000082701	4.82e-7	29022597	0.958609	3.99999999999998e-8	Metabolic	esophagus	esophagus
rs6805251	28334899	hdl_cholesterol_levels	rs13321783	gtex-v6p-esophagus-muscularis	GSK3B	ENSG00000082701	2.81e-10	29022597	0.96081	3.99999999999998e-8	Metabolic	esophagus	esophagus
rs6805251	28334899	hdl_cholesterol_levels	rs13321783	gtex-v6p-nerve-tibial	GSK3B	ENSG00000082701	2.29e-13	29022597	0.961687	3.99999999999998e-8	Metabolic	nerve	nerve
rs6805251	28334899	hdl_cholesterol_levels	rs13321783	gtex-v6p-skin-not-sun-exposed-suprapubic	GSK3B	ENSG00000082701	1.74e-6	29022597	0.957966	3.99999999999998e-8	Metabolic	skin	skin
rs6805251	28334899	hdl_cholesterol_levels	rs13321783	gtex-v6p-skin-sun-exposed-lower-leg	GSK3B	ENSG00000082701	1.37e-7	29022597	0.959141	3.99999999999998e-8	Metabolic	skin	skin
rs6805251	28334899	hdl_cholesterol_levels	rs13321783	gtex-v6p-thyroid	GSK3B	ENSG00000082701	5.42e-6	29022597	0.957287	3.99999999999998e-8	Metabolic	thyroid	thyroid
rs6805251	28334899	hdl_cholesterol_levels	rs189174	Kidney	GSK3B	ENSG00000082701	2.21406e-7	28575649	0.688845	3.99999999999998e-8	Metabolic	kidney	kidney
rs6805251	28334899	hdl_cholesterol_levels	rs56728675	gtex-v6p-small-intestine-terminal-ileum	GSK3B	ENSG00000082701	6.13e-7	29022597	1.01e-4	3.99999999999998e-8	Metabolic	small_intestine	small_intestine
rs6976930	28448500	waist-to-hip_ratio_adjusted_for_bmi_in_active_individuals	rs12539316	CD4-meta-cis	BCL7B	ENSG00000106635	3.93e-11	24786080	0.542344	2.99999999999998e-6	Metabolic	blood	t-cell
rs6976930	28448500	waist-to-hip_ratio_adjusted_for_bmi_in_active_individuals	rs13231516	gtex-v6p-nerve-tibial	BCL7B	ENSG00000106635	1.99e-6	29022597	0.620468	2.99999999999998e-6	Metabolic	nerve	nerve
rs6976930	28448500	waist-to-hip_ratio_adjusted_for_bmi_in_active_individuals	rs13235543	gtex-v6p-adipose-subcutaneous	MLXIPL	ENSG00000009950	7.33e-11	29022597	0.024153	2.99999999999998e-6	Metabolic	adipose_tissue	adipose_tissue
rs6976930	28448500	waist-to-hip_ratio_adjusted_for_bmi_in_active_individuals	rs13235543	gtex-v6p-esophagus-mucosa	MLXIPL	ENSG00000009950	6.65e-10	29022597	0.039883	2.99999999999998e-6	Metabolic	esophagus	esophagus
rs6976930	28448500	waist-to-hip_ratio_adjusted_for_bmi_in_active_individuals	rs13235543	gtex-v6p-heart-atrial-appendage	MLXIPL	ENSG00000009950	7.04e-10	29022597	0.039985	2.99999999999998e-6	Metabolic	heart	heart
rs6976930	28448500	waist-to-hip_ratio_adjusted_for_bmi_in_active_individuals	rs13235543	gtex-v6p-heart-left-ventricle	MLXIPL	ENSG00000009950	1.09e-6	29022597	0.138565	2.99999999999998e-6	Metabolic	heart	heart
rs6976930	28448500	waist-to-hip_ratio_adjusted_for_bmi_in_active_individuals	rs13235543	gtex-v6p-pancreas	MLXIPL	ENSG00000009950	5.32e-10	29022597	0.037888	2.99999999999998e-6	Metabolic	pancreas	pancreas
rs6976930	28448500	waist-to-hip_ratio_adjusted_for_bmi_in_active_individuals	rs13235543	gtex-v6p-skin-sun-exposed-lower-leg	MLXIPL	ENSG00000009950	2.77e-19	29022597	1.03e-4	2.99999999999998e-6	Metabolic	skin	skin
rs6976930	28448500	waist-to-hip_ratio_adjusted_for_bmi_in_active_individuals	rs13244268	Mono-LPS-2h	ABHD11	ENSG00000106077	4.57988e-4	24604202	0.367169	2.99999999999998e-6	Metabolic	blood	monocyte
rs6976930	28448500	waist-to-hip_ratio_adjusted_for_bmi_in_active_individuals	rs13246490	Liver	TBL2	ENSG00000106638	2.50381e-8	21637794	0.10611	2.99999999999998e-6	Metabolic	liver	liver
rs6976930	28448500	waist-to-hip_ratio_adjusted_for_bmi_in_active_individuals	rs17145750	gtex-v6p-adipose-visceral-omentum	MLXIPL	ENSG00000009950	1.82e-7	29022597	0.801315	2.99999999999998e-6	Metabolic	adipose_tissue	adipose_tissue
rs6976930	28448500	waist-to-hip_ratio_adjusted_for_bmi_in_active_individuals	rs17145750	gtex-v6p-breast-mammary-tissue	MLXIPL	ENSG00000009950	6.67e-9	29022597	0.761977	2.99999999999998e-6	Metabolic	breast	breast
rs6976930	28448500	waist-to-hip_ratio_adjusted_for_bmi_in_active_individuals	rs17145750	gtex-v6p-cells-transformed-fibroblasts	MLXIPL	ENSG00000009950	2.6e-12	29022597	0.666177	2.99999999999998e-6	Metabolic	skin	skin
rs6976930	28448500	waist-to-hip_ratio_adjusted_for_bmi_in_active_individuals	rs17145750	gtex-v6p-prostate	MLXIPL	ENSG00000009950	1.37e-6	29022597	0.821804	2.99999999999998e-6	Metabolic	prostate	prostate
rs6976930	28448500	waist-to-hip_ratio_adjusted_for_bmi_in_active_individuals	rs17145750	gtex-v6p-thyroid	MLXIPL	ENSG00000009950	3.9699999999999997e-023	29022597	0.524332	2.99999999999998e-6	Metabolic	thyroid	thyroid
rs6976930	28448500	waist-to-hip_ratio_adjusted_for_bmi_in_active_individuals	rs61010704	CD4	BCL7B	ENSG00000106635	1.29e-14	28248954	0.107521	2.99999999999998e-6	Metabolic	blood	t-cell
rs7903146	28448500	body_mass_index_	rs10885408	gtex-v6p-artery-aorta	TCF7L2	ENSG00000148737	7.73e-8	29022597	0.022266	2e-7	Metabolic	blood_vessel	blood_vessel
rs3791675	28448500	waist_circumference_adjusted_for_bmi_	rs11893573	gtex-v6p-brain-frontal-cortex-ba9	EFEMP1	ENSG00000115380	1e-6	29022597	0.883209	3.00000000000026e-13	Metabolic	brain	brain
rs3791675	28448500	waist_circumference_adjusted_for_bmi_	rs11893573	gtex-v6p-thyroid	EFEMP1	ENSG00000115380	2.15e-9	29022597	0.849011	3.00000000000026e-13	Metabolic	thyroid	thyroid
rs7759742	28443625	waist-to-hip_ratio_adjusted_for_bmi_	rs968155	PBMC-naive	HLA-DRB6	ENSG00000229391	1.77152e-4	25874939	0.96237	1e-9	Metabolic	blood	blood
rs7759742	28443625	waist-to-hip_ratio_adjusted_for_bmi_	rs968155	PBMC-re-rv	HLA-DRB6	ENSG00000229391	4.08545e-4	25874939	0.962422	1e-9	Metabolic	blood	blood
rs543874	28430825	body_mass_index_	rs2902210	Mono	RASAL2	ENSG00000075391	6.03e-6	22446964	2.31e-4	4.00000000000034e-12	Metabolic	blood	monocyte
rs10923712	28448500	waist_circumference_adjusted_for_bmi_	rs2247883	gtex-v6p-adrenal-gland	WARS2	ENSG00000116874	5.62e-14	29022597	0.001799	7.99999999999919e-13	Metabolic	adrenal_gland	adrenal_gland
rs10923712	28448500	waist_circumference_adjusted_for_bmi_	rs2247883	gtex-v6p-artery-coronary	WARS2	ENSG00000116874	8.77e-12	29022597	0.005398	7.99999999999919e-13	Metabolic	blood_vessel	blood_vessel
rs10923712	28448500	waist_circumference_adjusted_for_bmi_	rs2247883	gtex-v6p-brain-caudate-basal-ganglia	WARS2	ENSG00000116874	7.75e-10	29022597	0.013385	7.99999999999919e-13	Metabolic	brain	brain
rs10923712	28448500	waist_circumference_adjusted_for_bmi_	rs2247883	gtex-v6p-brain-cerebellar-hemisphere	WARS2	ENSG00000116874	5.43e-16	29022597	9e-4	7.99999999999919e-13	Metabolic	brain	brain
rs10923712	28448500	waist_circumference_adjusted_for_bmi_	rs2247883	gtex-v6p-brain-cerebellum	WARS2	ENSG00000116874	5.87e-15	29022597	0.00104	7.99999999999919e-13	Metabolic	brain	brain
rs10923712	28448500	waist_circumference_adjusted_for_bmi_	rs2247883	gtex-v6p-brain-cortex	WARS2	ENSG00000116874	4.27e-9	29022597	0.018494	7.99999999999919e-13	Metabolic	brain	brain
rs10923712	28448500	waist_circumference_adjusted_for_bmi_	rs2247883	gtex-v6p-brain-frontal-cortex-ba9	WARS2	ENSG00000116874	2.55e-13	29022597	0.002557	7.99999999999919e-13	Metabolic	brain	brain
rs10923712	28448500	waist_circumference_adjusted_for_bmi_	rs2247883	gtex-v6p-brain-hippocampus	WARS2	ENSG00000116874	3.2e-7	29022597	0.040575	7.99999999999919e-13	Metabolic	brain	brain
rs10923712	28448500	waist_circumference_adjusted_for_bmi_	rs2247883	gtex-v6p-brain-nucleus-accumbens-basal-ganglia	WARS2	ENSG00000116874	1.95e-10	29022597	0.009974	7.99999999999919e-13	Metabolic	brain	brain
rs10923712	28448500	waist_circumference_adjusted_for_bmi_	rs2247883	gtex-v6p-colon-sigmoid	WARS2	ENSG00000116874	1.01e-8	29022597	0.021117	7.99999999999919e-13	Metabolic	colon	colon
rs10923712	28448500	waist_circumference_adjusted_for_bmi_	rs2247883	gtex-v6p-esophagus-muscularis	WARS2	ENSG00000116874	4.1e-17	29022597	1.4e-4	7.99999999999919e-13	Metabolic	esophagus	esophagus
rs10923712	28448500	waist_circumference_adjusted_for_bmi_	rs2247883	gtex-v6p-heart-left-ventricle	WARS2	ENSG00000116874	8.18e-15	29022597	0.00133	7.99999999999919e-13	Metabolic	heart	heart
rs10923712	28448500	waist_circumference_adjusted_for_bmi_	rs2247883	gtex-v6p-pituitary	WARS2	ENSG00000116874	9.85e-9	29022597	0.021115	7.99999999999919e-13	Metabolic	pituitary	pituitary
rs10923712	28448500	waist_circumference_adjusted_for_bmi_	rs2247883	gtex-v6p-small-intestine-terminal-ileum	WARS2	ENSG00000116874	1.04e-7	29022597	0.032996	7.99999999999919e-13	Metabolic	small_intestine	small_intestine
rs10923712	28448500	waist_circumference_adjusted_for_bmi_	rs2247883	gtex-v6p-stomach	WARS2	ENSG00000116874	5.06e-15	29022597	0.00104	7.99999999999919e-13	Metabolic	stomach	stomach
rs10923712	28448500	waist_circumference_adjusted_for_bmi_	rs2247883	gtex-v6p-vagina	WARS2	ENSG00000116874	3.3e-7	29022597	0.040704	7.99999999999919e-13	Metabolic	vagina	vagina
rs1817411	27989323	granulocyte-colony_stimulating_factor_levels	rs7008011	Islet	LAPTM4B	ENSG00000104341	8.13e-5	28193859	0.347218	2.99999999999998e-6	Blood	pancreas	islet
rs1817411	27989323	granulocyte-colony_stimulating_factor_levels	rs7823849	Mono-naive	MTDH	ENSG00000147649	2.45e-5	24604202	0.293231	2.99999999999998e-6	Blood	blood	monocyte
rs10414578	27989323	interleukin-18_levels	rs10405574	gtex-v6p-nerve-tibial	LILRA2	ENSG00000239998	3.62e-7	29022597	0.729335	3.99999999999998e-7	Inflammation	nerve	nerve
rs10414578	27989323	interleukin-18_levels	rs10414578	gtex-v6p-cells-ebvtransformed-lymphocytes	LILRB2	ENSG00000131042	1.05e-12	29022597	0.996034	3.99999999999998e-7	Inflammation	blood	b-cell
rs10414578	27989323	interleukin-18_levels	rs41308746	gtex-v6p-adipose-subcutaneous	LILRB1	ENSG00000104972	1.26e-6	29022597	0.187835	3.99999999999998e-7	Inflammation	adipose_tissue	adipose_tissue
rs10414578	27989323	interleukin-18_levels	rs67481620	gtex-v6p-cells-ebvtransformed-lymphocytes	LILRB5	ENSG00000105609	2.48e-13	29022597	0.629925	3.99999999999998e-7	Inflammation	blood	b-cell
rs10414578	27989323	interleukin-18_levels	rs8101605	gtex-v6p-testis	LILRB1	ENSG00000104972	2.86e-10	29022597	0.785507	3.99999999999998e-7	Inflammation	testis	testis
rs1482852	28448500	waist_circumference_adjusted_for_bmi_in_active_individuals	rs17451107	gtex-v6p-artery-tibial	TIPARP	ENSG00000163659	1.61e-6	29022597	0.98213	2.00000000000009e-12	Metabolic	blood_vessel	blood_vessel
rs711830	28346442	low-grade_serous_and_serous_borderline_ovarian_cancer	rs10188827	gtex-v6p-testis	HOXD-AS2	ENSG00000237380	1.65e-5	29022597	0.43242	2.99999999999998e-6	Oncology	testis	testis
rs711830	28346442	low-grade_serous_and_serous_borderline_ovarian_cancer	rs2072590	gtex-v6p-breast-mammary-tissue	HOXD-AS1	ENSG00000224189	1.9e-7	29022597	0.984605	2.99999999999998e-6	Oncology	breast	breast
rs711830	28346442	low-grade_serous_and_serous_borderline_ovarian_cancer	rs2072590	gtex-v6p-esophagus-mucosa	HOXD-AS1	ENSG00000224189	1.1e-5	29022597	0.983949	2.99999999999998e-6	Oncology	esophagus	esophagus
rs75904417	27989323	interleukin-7_levels	rs4667985	gtex-v6p-brain-cerebellar-hemisphere	B3GALT1	ENSG00000172318	2.88e-10	29022597	0.658207	1e-6	Inflammation	brain	brain
rs75904417	27989323	interleukin-7_levels	rs4667985	gtex-v6p-brain-cerebellum	B3GALT1	ENSG00000172318	9.38e-8	29022597	0.761815	1e-6	Inflammation	brain	brain
rs34661125	28604730	lung_cancer	rs13218875	gtex-v6p-adrenal-gland	ZSCAN26	ENSG00000197062	4.74e-7	29022597	0.106256	2.00000000000009e-12	Oncology	adrenal_gland	adrenal_gland
rs34661125	28604730	lung_cancer	rs2799077	gtex-v6p-muscle-skeletal	ZSCAN26	ENSG00000197062	2.91e-9	29022597	0.203727	2.00000000000009e-12	Oncology	muscle	muscle
rs34661125	28604730	lung_cancer	rs7740487	gtex-v6p-testis	ZKSCAN4	ENSG00000187626	5.04e-11	29022597	0.077288	2.00000000000009e-12	Oncology	testis	testis
rs34661125	28604730	lung_cancer	rs7752608	gtex-v6p-adipose-subcutaneous	HIST1H4J	ENSG00000197238	2.5e-7	29022597	0.919646	2.00000000000009e-12	Oncology	adipose_tissue	adipose_tissue
rs34661125	28604730	lung_cancer	rs853676	gtex-v6p-nerve-tibial	HIST1H4J	ENSG00000197238	2.78e-5	29022597	0.701962	2.00000000000009e-12	Oncology	nerve	nerve
rs34661125	28604730	lung_cancer	rs9368561	gtex-v6p-skin-sun-exposed-lower-leg	ZSCAN12P1	ENSG00000219891	4.59e-6	29022597	0.73442	2.00000000000009e-12	Oncology	skin	skin
rs34661125	28604730	lung_cancer	rs9986596	gtex-v6p-brain-cerebellum	PGBD1	ENSG00000137338	1.57e-5	29022597	0.608948	2.00000000000009e-12	Oncology	brain	brain
rs755249	27082954	peripheral_arterial_disease_	rs10563248	gtex-v6p-thyroid	PABPC4	ENSG00000090621	2.18e-6	29022597	0.01253	2e-8	Cardiovascular	thyroid	thyroid
rs755249	27082954	peripheral_arterial_disease_	rs111623477	gtex-v6p-pituitary	RP11-420K8.1	ENSG00000226438	2.76e-6	29022597	0.00326	2e-8	Cardiovascular	pituitary	pituitary
rs755249	27082954	peripheral_arterial_disease_	rs11206378	HLC	BMP8A	ENSG00000183682	1.59608e-4	28388432	0.074625	2e-8	Cardiovascular	liver	hepatocytes
rs755249	27082954	peripheral_arterial_disease_	rs11206387	gtex-v6p-lung	PABPC4	ENSG00000090621	2.54e-8	29022597	0.114069	2e-8	Cardiovascular	lung	lung
rs755249	27082954	peripheral_arterial_disease_	rs11206430	gtex-v6p-adipose-visceral-omentum	OXCT2P1	ENSG00000237624	5.55e-12	29022597	0.129205	2e-8	Cardiovascular	adipose_tissue	adipose_tissue
rs755249	27082954	peripheral_arterial_disease_	rs11206430	gtex-v6p-adrenal-gland	OXCT2P1	ENSG00000237624	2.35e-6	29022597	0.469616	2e-8	Cardiovascular	adrenal_gland	adrenal_gland
rs755249	27082954	peripheral_arterial_disease_	rs11206430	gtex-v6p-artery-aorta	OXCT2P1	ENSG00000237624	6.23e-11	29022597	0.166289	2e-8	Cardiovascular	blood_vessel	blood_vessel
rs755249	27082954	peripheral_arterial_disease_	rs11206430	gtex-v6p-artery-coronary	OXCT2P1	ENSG00000237624	2.31e-6	29022597	0.46936	2e-8	Cardiovascular	blood_vessel	blood_vessel
rs755249	27082954	peripheral_arterial_disease_	rs11206430	gtex-v6p-artery-tibial	OXCT2P1	ENSG00000237624	1.35e-18	29022597	0.046012	2e-8	Cardiovascular	blood_vessel	blood_vessel
rs755249	27082954	peripheral_arterial_disease_	rs11206430	gtex-v6p-brain-nucleus-accumbens-basal-ganglia	OXCT2P1	ENSG00000237624	1.78e-6	29022597	0.457447	2e-8	Cardiovascular	brain	brain
rs755249	27082954	peripheral_arterial_disease_	rs11206430	gtex-v6p-colon-sigmoid	OXCT2P1	ENSG00000237624	2.17e-8	29022597	0.306817	2e-8	Cardiovascular	colon	colon
rs755249	27082954	peripheral_arterial_disease_	rs11206430	gtex-v6p-colon-transverse	OXCT2P1	ENSG00000237624	3.57e-8	29022597	0.323936	2e-8	Cardiovascular	colon	colon
rs755249	27082954	peripheral_arterial_disease_	rs11206430	gtex-v6p-esophagus-gastroesophageal-junction	OXCT2P1	ENSG00000237624	7.65e-10	29022597	0.217186	2e-8	Cardiovascular	esophagus	esophagus
rs755249	27082954	peripheral_arterial_disease_	rs11206430	gtex-v6p-esophagus-mucosa	OXCT2P1	ENSG00000237624	6.13e-9	29022597	0.267216	2e-8	Cardiovascular	esophagus	esophagus
rs755249	27082954	peripheral_arterial_disease_	rs11206430	gtex-v6p-esophagus-muscularis	OXCT2P1	ENSG00000237624	1.14e-14	29022597	0.075281	2e-8	Cardiovascular	esophagus	esophagus
rs755249	27082954	peripheral_arterial_disease_	rs11206430	gtex-v6p-heart-left-ventricle	OXCT2P1	ENSG00000237624	4.66e-8	29022597	0.327426	2e-8	Cardiovascular	heart	heart
rs755249	27082954	peripheral_arterial_disease_	rs11206430	gtex-v6p-lung	OXCT2P1	ENSG00000237624	2.38e-12	29022597	0.118478	2e-8	Cardiovascular	lung	lung
rs755249	27082954	peripheral_arterial_disease_	rs11206430	gtex-v6p-nerve-tibial	OXCT2P1	ENSG00000237624	9.68e-11	29022597	0.1758	2e-8	Cardiovascular	nerve	nerve
rs755249	27082954	peripheral_arterial_disease_	rs11206430	gtex-v6p-skin-sun-exposed-lower-leg	OXCT2P1	ENSG00000237624	2.72e-8	29022597	0.313516	2e-8	Cardiovascular	skin	skin
rs755249	27082954	peripheral_arterial_disease_	rs11206430	gtex-v6p-spleen	OXCT2P1	ENSG00000237624	2.36e-10	29022597	0.192323	2e-8	Cardiovascular	spleen	spleen
rs755249	27082954	peripheral_arterial_disease_	rs11206430	gtex-v6p-stomach	OXCT2P1	ENSG00000237624	1.02e-7	29022597	0.354398	2e-8	Cardiovascular	stomach	stomach
rs755249	27082954	peripheral_arterial_disease_	rs113825410	gtex-v6p-adipose-visceral-omentum	PABPC4	ENSG00000090621	1.45e-7	29022597	0.95847	2e-8	Cardiovascular	adipose_tissue	adipose_tissue
rs755249	27082954	peripheral_arterial_disease_	rs113825410	gtex-v6p-adrenal-gland	PABPC4	ENSG00000090621	2.95e-6	29022597	0.958129	2e-8	Cardiovascular	adrenal_gland	adrenal_gland
rs755249	27082954	peripheral_arterial_disease_	rs113825410	gtex-v6p-artery-tibial	PABPC4	ENSG00000090621	1.77e-15	29022597	0.957081	2e-8	Cardiovascular	blood_vessel	blood_vessel
rs755249	27082954	peripheral_arterial_disease_	rs113825410	gtex-v6p-cells-transformed-fibroblasts	PABPC4	ENSG00000090621	3.54e-10	29022597	0.958393	2e-8	Cardiovascular	skin	skin
rs755249	27082954	peripheral_arterial_disease_	rs113825410	gtex-v6p-esophagus-mucosa	PABPC4	ENSG00000090621	5.45e-10	29022597	0.958402	2e-8	Cardiovascular	esophagus	esophagus
rs755249	27082954	peripheral_arterial_disease_	rs113825410	gtex-v6p-nerve-tibial	PABPC4	ENSG00000090621	1.45e-10	29022597	0.95834	2e-8	Cardiovascular	nerve	nerve
rs755249	27082954	peripheral_arterial_disease_	rs113825410	gtex-v6p-skin-not-sun-exposed-suprapubic	PABPC4	ENSG00000090621	2.06e-9	29022597	0.958516	2e-8	Cardiovascular	skin	skin
rs755249	27082954	peripheral_arterial_disease_	rs113825410	gtex-v6p-whole-blood	PABPC4	ENSG00000090621	1.22e-6	29022597	0.958267	2e-8	Cardiovascular	blood	blood
rs755249	27082954	peripheral_arterial_disease_	rs12141058	gtex-v6p-muscle-skeletal	OXCT2P1	ENSG00000237624	3.74e-6	29022597	0.090488	2e-8	Cardiovascular	muscle	muscle
rs755249	27082954	peripheral_arterial_disease_	rs139401553	gtex-v6p-heart-atrial-appendage	BMP8A	ENSG00000183682	1.67e-8	29022597	0.00499	2e-8	Cardiovascular	heart	heart
rs755249	27082954	peripheral_arterial_disease_	rs139401553	gtex-v6p-heart-left-ventricle	BMP8A	ENSG00000183682	7.66e-6	29022597	0.014005	2e-8	Cardiovascular	heart	heart
rs755249	27082954	peripheral_arterial_disease_	rs139401553	gtex-v6p-testis	BMP8A	ENSG00000183682	2.24e-10	29022597	0.002133	2e-8	Cardiovascular	testis	testis
rs755249	27082954	peripheral_arterial_disease_	rs1985076	CD4	PABPC4	ENSG00000090621	5.29e-7	28248954	0.009355	2e-8	Cardiovascular	blood	t-cell
rs755249	27082954	peripheral_arterial_disease_	rs2746056	Macro-Salmonella	PPIE	ENSG00000084072	4.11e-4	27768889	0.462927	2e-8	Cardiovascular	blood	macrophage
rs755249	27082954	peripheral_arterial_disease_	rs3738676	gtex-v6p-stomach	RP11-69E11.4	ENSG00000182109	7.28e-9	29022597	0.389942	2e-8	Cardiovascular	stomach	stomach
rs755249	27082954	peripheral_arterial_disease_	rs3768302	Liver	PABPC4	ENSG00000090621	1.73395e-5	21637794	0.012782	2e-8	Cardiovascular	liver	liver
rs755249	27082954	peripheral_arterial_disease_	rs3768321	gtex-v6p-adipose-subcutaneous	PABPC4	ENSG00000090621	6.44e-12	29022597	0.901097	2e-8	Cardiovascular	adipose_tissue	adipose_tissue
rs755249	27082954	peripheral_arterial_disease_	rs3768321	gtex-v6p-pancreas	RP11-69E11.8	ENSG00000228060	2.77e-7	29022597	0.944688	2e-8	Cardiovascular	pancreas	pancreas
rs755249	27082954	peripheral_arterial_disease_	rs3768321	gtex-v6p-skin-sun-exposed-lower-leg	PABPC4	ENSG00000090621	3.03e-11	29022597	0.909145	2e-8	Cardiovascular	skin	skin
rs755249	27082954	peripheral_arterial_disease_	rs61779277	gtex-v6p-artery-aorta	PABPC4	ENSG00000090621	1.01e-6	29022597	0.006775	2e-8	Cardiovascular	blood_vessel	blood_vessel
rs755249	27082954	peripheral_arterial_disease_	rs61779314	gtex-v6p-breast-mammary-tissue	OXCT2P1	ENSG00000237624	2.93e-9	29022597	0.182338	2e-8	Cardiovascular	breast	breast
rs755249	27082954	peripheral_arterial_disease_	rs61779314	gtex-v6p-skin-not-sun-exposed-suprapubic	OXCT2P1	ENSG00000237624	1.89e-7	29022597	0.268022	2e-8	Cardiovascular	skin	skin
rs755249	27082954	peripheral_arterial_disease_	rs61779314	Kidney	OXCT2	ENSG00000198754	2.32612e-6	28575649	0.326928	2e-8	Cardiovascular	kidney	kidney
rs755249	27082954	peripheral_arterial_disease_	rs61779328	gtex-v6p-breast-mammary-tissue	PABPC4	ENSG00000090621	1.67e-7	29022597	0.26565	2e-8	Cardiovascular	breast	breast
rs755249	27082954	peripheral_arterial_disease_	rs61782157	CD4-meta-cis	MACF1	ENSG00000127603	3.21e-14	24786080	1.98e-4	2e-8	Cardiovascular	blood	t-cell
rs755249	27082954	peripheral_arterial_disease_	rs67563067	IPSC	BMP8A	ENSG00000183682	3.46e-6	28388432	0.006775	2e-8	Cardiovascular	ipsc	ipsc
rs755249	27082954	peripheral_arterial_disease_	rs7555699	gtex-v6p-skin-not-sun-exposed-suprapubic	RP11-69E11.4	ENSG00000182109	7.74e-8	29022597	0.010644	2e-8	Cardiovascular	skin	skin
rs2763981	28334935	iron_status_biomarkers_	rs2227956	Mono-IFN	DDAH2	ENSG00000213722	9.65e-8	24604202	0.876817	7.99999999999994e-7	Metabolic	blood	monocyte
rs2763981	28334935	iron_status_biomarkers_	rs389883	gtex-v6p-esophagus-muscularis	CYP21A2	ENSG00000231852	5.85e-10	29022597	0.107365	7.99999999999994e-7	Metabolic	esophagus	esophagus
rs2763981	28334935	iron_status_biomarkers_	rs410851	Mono-naive	DDAH2	ENSG00000213722	6.87e-6	24604202	0.51672	7.99999999999994e-7	Metabolic	blood	monocyte
rs2763981	28334935	iron_status_biomarkers_	rs521977	gtex-v6p-adipose-visceral-omentum	PRRT1	ENSG00000204314	8.13e-7	29022597	0.994995	7.99999999999994e-7	Metabolic	adipose_tissue	adipose_tissue
rs2763981	28334935	iron_status_biomarkers_	rs9267576	Neutro	DDAH2	ENSG00000213722	1.25e-5	26151758	0.138446	7.99999999999994e-7	Metabolic	blood	neutrophil
rs8098244	28346442	low-grade_serous_and_serous_borderline_ovarian_cancer	rs11877880	gtex-v6p-pancreas	LAMA3	ENSG00000053747	1.3e-25	29022597	0.001141	3.99999999999998e-8	Oncology	pancreas	pancreas
rs8098244	28346442	low-grade_serous_and_serous_borderline_ovarian_cancer	rs12327412	gtex-v6p-brain-cerebellum	RP11-403A21.2	ENSG00000264745	7.96e-6	29022597	0.088813	3.99999999999998e-8	Oncology	brain	brain
rs8098244	28346442	low-grade_serous_and_serous_borderline_ovarian_cancer	rs1258111	gtex-v6p-esophagus-gastroesophageal-junction	TTC39C	ENSG00000168234	1.25e-6	29022597	0.201105	3.99999999999998e-8	Oncology	esophagus	esophagus
rs8098244	28346442	low-grade_serous_and_serous_borderline_ovarian_cancer	rs1258147	gtex-v6p-esophagus-muscularis	TTC39C	ENSG00000168234	1.46e-10	29022597	0.469729	3.99999999999998e-8	Oncology	esophagus	esophagus
rs8098244	28346442	low-grade_serous_and_serous_borderline_ovarian_cancer	rs144971942	gtex-v6p-stomach	RPL23AP77	ENSG00000267301	6e-11	29022597	0.008709	3.99999999999998e-8	Oncology	stomach	stomach
rs8098244	28346442	low-grade_serous_and_serous_borderline_ovarian_cancer	rs1560281	CD4-meta-cis	TTC39C	ENSG00000168234	9.03e-8	24786080	0.236093	3.99999999999998e-8	Oncology	blood	t-cell
rs8098244	28346442	low-grade_serous_and_serous_borderline_ovarian_cancer	rs1594168	gtex-v6p-thyroid	LAMA3	ENSG00000053747	9.46e-7	29022597	0.015487	3.99999999999998e-8	Oncology	thyroid	thyroid
rs8098244	28346442	low-grade_serous_and_serous_borderline_ovarian_cancer	rs1788796	Macro-Salmonella	LAMA3	ENSG00000053747	1.15e-4	27768889	0.198358	3.99999999999998e-8	Oncology	blood	macrophage
rs8098244	28346442	low-grade_serous_and_serous_borderline_ovarian_cancer	rs1941516	gtex-v6p-cells-transformed-fibroblasts	RP11-403A21.2	ENSG00000264745	4.54e-6	29022597	0.397408	3.99999999999998e-8	Oncology	skin	skin
rs8098244	28346442	low-grade_serous_and_serous_borderline_ovarian_cancer	rs2676106	gtex-v6p-heart-left-ventricle	ANKRD29	ENSG00000154065	1.28e-11	29022597	0.00863	3.99999999999998e-8	Oncology	heart	heart
rs8098244	28346442	low-grade_serous_and_serous_borderline_ovarian_cancer	rs2676106	gtex-v6p-heart-left-ventricle	LAMA3	ENSG00000053747	8.18e-16	29022597	0.005292	3.99999999999998e-8	Oncology	heart	heart
rs8098244	28346442	low-grade_serous_and_serous_borderline_ovarian_cancer	rs2960580	gtex-v6p-pancreas	RPL23AP77	ENSG00000267301	1.78e-18	29022597	0.025224	3.99999999999998e-8	Oncology	pancreas	pancreas
rs8098244	28346442	low-grade_serous_and_serous_borderline_ovarian_cancer	rs36021444	gtex-v6p-pancreas	TTC39C	ENSG00000168234	1.24e-7	29022597	0.191086	3.99999999999998e-8	Oncology	pancreas	pancreas
rs8098244	28346442	low-grade_serous_and_serous_borderline_ovarian_cancer	rs6507894	gtex-v6p-adipose-subcutaneous	RP11-403A21.2	ENSG00000264745	1.32e-7	29022597	0.918704	3.99999999999998e-8	Oncology	adipose_tissue	adipose_tissue
rs8098244	28346442	low-grade_serous_and_serous_borderline_ovarian_cancer	rs7236486	Macro-re-Salmonella	LAMA3	ENSG00000053747	7.7e-5	27768889	0.032697	3.99999999999998e-8	Oncology	blood	macrophage
rs8098244	28346442	low-grade_serous_and_serous_borderline_ovarian_cancer	rs72876000	gtex-v6p-adrenal-gland	RP11-403A21.1	ENSG00000265752	2.92e-6	29022597	0.09337	3.99999999999998e-8	Oncology	adrenal_gland	adrenal_gland
rs8098244	28346442	low-grade_serous_and_serous_borderline_ovarian_cancer	rs891282	Macro-re-Listeria	TTC39C	ENSG00000168234	9.54e-7	27768889	0.012099	3.99999999999998e-8	Oncology	blood	macrophage
rs8098244	28346442	low-grade_serous_and_serous_borderline_ovarian_cancer	rs9950106	gtex-v6p-brain-nucleus-accumbens-basal-ganglia	RP11-403A21.1	ENSG00000265752	1.21e-6	29022597	0.013587	3.99999999999998e-8	Oncology	brain	brain
rs8098244	28346442	low-grade_serous_and_serous_borderline_ovarian_cancer	rs9959899	gtex-v6p-brain-anterior-cingulate-cortex-ba24	LAMA3	ENSG00000053747	3.61e-7	29022597	0.597937	3.99999999999998e-8	Oncology	brain	brain
rs12239046	27863252	neutrophil_percentage_of_white_cells	rs12239046	Macro-Salmonella	NLRP3	ENSG00000162711	1.49657e-4	27768889	0.992552	1.99999999999999e-9	Blood	blood	macrophage
rs12239046	27863252	neutrophil_percentage_of_white_cells	rs4925546	Mono-LPS-24h	NLRP3	ENSG00000162711	4.45e-8	24604202	0.993497	1.99999999999999e-9	Blood	blood	monocyte
rs8079549	27863252	neutrophil_percentage_of_white_cells	rs12449492	gtex-v6p-heart-atrial-appendage	HID1	ENSG00000167861	2.94e-7	29022597	0.00294	1e-9	Blood	heart	heart
rs8079549	27863252	neutrophil_percentage_of_white_cells	rs35413070	gtex-v6p-cells-transformed-fibroblasts	KCTD2	ENSG00000180901	1.64e-7	29022597	0.122536	1e-9	Blood	skin	skin
rs8079549	27863252	neutrophil_percentage_of_white_cells	rs35413070	gtex-v6p-skin-sun-exposed-lower-leg	KCTD2	ENSG00000180901	6.07e-8	29022597	0.103263	1e-9	Blood	skin	skin
rs8079549	27863252	neutrophil_percentage_of_white_cells	rs4435292	gtex-v6p-esophagus-mucosa	KCTD2	ENSG00000180901	6.54e-14	29022597	0.025401	1e-9	Blood	esophagus	esophagus
rs8079549	27863252	neutrophil_percentage_of_white_cells	rs4435292	gtex-v6p-whole-blood	KCTD2	ENSG00000180901	5.53e-6	29022597	0.386519	1e-9	Blood	blood	blood
rs8079549	27863252	neutrophil_percentage_of_white_cells	rs4435292	Leuco-sepsis	KCTD2	ENSG00000180901	9.18e-9	26917434	0.171059	1e-9	Blood	blood	leukocyte
rs8079549	27863252	neutrophil_percentage_of_white_cells	rs4435292	Sputum-COPD-patients-ECLIPSE-cis	KCTD2	ENSG00000180901	0.0193	21949713	0.683833	1e-9	Blood	esophagus	esophagus
rs8079549	27863252	neutrophil_percentage_of_white_cells	rs4447462	Monocyte	ATP5H	ENSG00000167863	6.78e-9	24786080	0.128827	1e-9	Blood	blood	monocyte
rs8079549	27863252	neutrophil_percentage_of_white_cells	rs4788855	gtex-v6p-heart-left-ventricle	HID1	ENSG00000167861	1.46e-6	29022597	0.008371	1e-9	Blood	heart	heart
rs8079549	27863252	neutrophil_percentage_of_white_cells	rs4789127	gtex-v6p-skin-not-sun-exposed-suprapubic	CASKIN2	ENSG00000177303	7.07e-6	29022597	0.255519	1e-9	Blood	skin	skin
rs8079549	27863252	neutrophil_percentage_of_white_cells	rs62086350	gtex-v6p-heart-atrial-appendage	CDR2L	ENSG00000109089	5.15e-7	29022597	0.003529	1e-9	Blood	heart	heart
rs8079549	27863252	neutrophil_percentage_of_white_cells	rs8079549	Macro-re-Salmonella	KCTD2	ENSG00000180901	6.62727e-4	27768889	0.998532	1e-9	Blood	blood	macrophage
rs8079549	27863252	neutrophil_percentage_of_white_cells	rs8079549	Macro-Salmonella	KCTD2	ENSG00000180901	1.09951e-4	27768889	0.998766	1e-9	Blood	blood	macrophage
rs8079549	27863252	neutrophil_percentage_of_white_cells	rs9890550	gtex-v6p-cells-ebvtransformed-lymphocytes	ICT1	ENSG00000167862	3.04e-6	29022597	0.025726	1e-9	Blood	blood	b-cell
rs8079549	27863252	neutrophil_percentage_of_white_cells	rs9890550	Neutro	CD300LF	ENSG00000186074	1.15e-5	26151758	0.029604	1e-9	Blood	blood	neutrophil
rs333947	27863252	monocyte_count	rs333947	gtex-v6p-adipose-subcutaneous	CSF1	ENSG00000184371	3.49e-7	29022597	0.999988	8.99999999999949e-17	Inflammation	adipose_tissue	adipose_tissue
rs333947	27863252	monocyte_count	rs333947	gtex-v6p-artery-tibial	CSF1	ENSG00000184371	1.19e-7	29022597	0.99999	8.99999999999949e-17	Inflammation	blood_vessel	blood_vessel
rs333947	27863252	monocyte_count	rs333947	gtex-v6p-esophagus-muscularis	CSF1	ENSG00000184371	1.44e-5	29022597	0.999973	8.99999999999949e-17	Inflammation	esophagus	esophagus
rs333947	27863252	monocyte_count	rs333947	gtex-v6p-nerve-tibial	CSF1	ENSG00000184371	3.91e-8	29022597	0.999992	8.99999999999949e-17	Inflammation	nerve	nerve
rs9349205	27863252	reticulocyte_fraction_of_red_cells	rs12175469	gtex-v6p-adipose-subcutaneous	PRICKLE4	ENSG00000124593	4.73e-15	29022597	0.274068	7.99999999999922e-18	Blood	adipose_tissue	adipose_tissue
rs9349205	27863252	reticulocyte_fraction_of_red_cells	rs12175469	gtex-v6p-adipose-visceral-omentum	PRICKLE4	ENSG00000124593	4.32e-10	29022597	0.503968	7.99999999999922e-18	Blood	adipose_tissue	adipose_tissue
rs9349205	27863252	reticulocyte_fraction_of_red_cells	rs12175469	gtex-v6p-adrenal-gland	PRICKLE4	ENSG00000124593	4.55e-8	29022597	0.620933	7.99999999999922e-18	Blood	adrenal_gland	adrenal_gland
rs9349205	27863252	reticulocyte_fraction_of_red_cells	rs12175469	gtex-v6p-artery-aorta	PRICKLE4	ENSG00000124593	5.35e-19	29022597	0.20018	7.99999999999922e-18	Blood	blood_vessel	blood_vessel
rs9349205	27863252	reticulocyte_fraction_of_red_cells	rs12175469	gtex-v6p-cells-transformed-fibroblasts	PRICKLE4	ENSG00000124593	6.6e-66	29022597	0.170681	7.99999999999922e-18	Blood	skin	skin
rs9349205	27863252	reticulocyte_fraction_of_red_cells	rs12175469	gtex-v6p-colon-sigmoid	PRICKLE4	ENSG00000124593	5.22e-6	29022597	0.739163	7.99999999999922e-18	Blood	colon	colon
rs9349205	27863252	reticulocyte_fraction_of_red_cells	rs12175469	gtex-v6p-esophagus-muscularis	PRICKLE4	ENSG00000124593	1.83e-11	29022597	0.419238	7.99999999999922e-18	Blood	esophagus	esophagus
rs9349205	27863252	reticulocyte_fraction_of_red_cells	rs12175469	gtex-v6p-lung	PRICKLE4	ENSG00000124593	5.87e-9	29022597	0.570884	7.99999999999922e-18	Blood	lung	lung
rs9349205	27863252	reticulocyte_fraction_of_red_cells	rs12175469	gtex-v6p-nerve-tibial	PRICKLE4	ENSG00000124593	1.86e-15	29022597	0.269527	7.99999999999922e-18	Blood	nerve	nerve
rs9349205	27863252	reticulocyte_fraction_of_red_cells	rs12175469	gtex-v6p-skin-not-sun-exposed-suprapubic	PRICKLE4	ENSG00000124593	1.51e-13	29022597	0.329977	7.99999999999922e-18	Blood	skin	skin
rs9349205	27863252	reticulocyte_fraction_of_red_cells	rs12175469	gtex-v6p-skin-sun-exposed-lower-leg	PRICKLE4	ENSG00000124593	8.1e-22	29022597	0.190324	7.99999999999922e-18	Blood	skin	skin
rs9349205	27863252	reticulocyte_fraction_of_red_cells	rs12661667	gtex-v6p-muscle-skeletal	FRS3	ENSG00000137218	1.02e-5	29022597	0.691405	7.99999999999922e-18	Blood	muscle	muscle
rs9349205	27863252	reticulocyte_fraction_of_red_cells	rs12661667	Mono-IFN	MED20	ENSG00000124641	2.65e-13	24604202	0.210814	7.99999999999922e-18	Blood	blood	monocyte
rs9349205	27863252	reticulocyte_fraction_of_red_cells	rs34713377	CD4-meta-cis	MED20	ENSG00000124641	3.8e-6	24786080	0.161836	7.99999999999922e-18	Blood	blood	t-cell
rs9349205	27863252	reticulocyte_fraction_of_red_cells	rs3806113	PBMC-rv	BYSL	ENSG00000112578	8.91e-5	25874939	0.851424	7.99999999999922e-18	Blood	blood	blood
rs9349205	27863252	reticulocyte_fraction_of_red_cells	rs9349209	gtex-v6p-esophagus-gastroesophageal-junction	PRICKLE4	ENSG00000124593	9.23e-9	29022597	0.989163	7.99999999999922e-18	Blood	esophagus	esophagus
rs9349205	27863252	reticulocyte_fraction_of_red_cells	rs9381096	gtex-v6p-cells-transformed-fibroblasts	BYSL	ENSG00000112578	1.3e-5	29022597	0.736287	7.99999999999922e-18	Blood	skin	skin
rs34666276	27863252	eosinophil_percentage_of_white_cells	rs112502960	gtex-v6p-whole-blood	ZNF652	ENSG00000198740	8.11e-6	29022597	0.968904	4.99999999999977e-13	Blood	blood	blood
rs34666276	27863252	eosinophil_percentage_of_white_cells	rs12952581	Mono-IFN	GNGT2	ENSG00000167083	5.89e-5	24604202	0.963808	4.99999999999977e-13	Blood	blood	monocyte
rs34666276	27863252	eosinophil_percentage_of_white_cells	rs2011767	Islet	ZNF652	ENSG00000198740	6.31e-5	28193859	0.227628	4.99999999999977e-13	Blood	pancreas	islet
rs34666276	27863252	eosinophil_percentage_of_white_cells	rs4794029	gtex-v6p-thyroid	GNGT2	ENSG00000167083	1.75e-8	29022597	0.005305	4.99999999999977e-13	Blood	thyroid	thyroid
rs2071449	28443625	waist-to-hip_ratio_adjusted_for_bmi_in_non-smokers	rs1109391	gtex-v6p-adipose-subcutaneous	HOXC-AS1	ENSG00000250451	3.38e-12	29022597	9.1e-5	1e-6	Metabolic	adipose_tissue	adipose_tissue
rs2071449	28443625	waist-to-hip_ratio_adjusted_for_bmi_in_non-smokers	rs1109391	gtex-v6p-breast-mammary-tissue	HOXC-AS1	ENSG00000250451	7.88e-7	29022597	0.002261	1e-6	Metabolic	breast	breast
rs2071449	28443625	waist-to-hip_ratio_adjusted_for_bmi_in_non-smokers	rs1109391	gtex-v6p-muscle-skeletal	HOXC-AS1	ENSG00000250451	4.09e-7	29022597	0.0019	1e-6	Metabolic	muscle	muscle
rs2071449	28443625	waist-to-hip_ratio_adjusted_for_bmi_in_non-smokers	rs1109391	gtex-v6p-nerve-tibial	HOXC-AS1	ENSG00000250451	4.11e-11	29022597	1.81e-4	1e-6	Metabolic	nerve	nerve
rs2071449	28443625	waist-to-hip_ratio_adjusted_for_bmi_in_non-smokers	rs4759318	gtex-v6p-cells-transformed-fibroblasts	HOXC8	ENSG00000037965	1.56e-6	29022597	0.979173	1e-6	Metabolic	skin	skin
rs7697556	28443625	waist_circumference_adjusted_for_bmi_in_non-smokers	rs34540146	gtex-v6p-skin-not-sun-exposed-suprapubic	ADAMTS3	ENSG00000156140	3.6e-6	29022597	0.809898	8.99999999999949e-20	Metabolic	skin	skin
rs12446632	28443625	body_mass_index_	rs11641968	gtex-v6p-brain-anterior-cingulate-cortex-ba24	KNOP1	ENSG00000103550	2.19e-7	29022597	4.56e-4	3.00000000000026e-11	Metabolic	brain	brain
rs12446632	28443625	body_mass_index_	rs11641968	gtex-v6p-cells-transformed-fibroblasts	KNOP1	ENSG00000103550	1.92e-6	29022597	5.67e-4	3.00000000000026e-11	Metabolic	skin	skin
rs12446632	28443625	body_mass_index_	rs11641968	gtex-v6p-liver	KNOP1	ENSG00000103550	1.12e-10	29022597	7.1e-5	3.00000000000026e-11	Metabolic	liver	liver
rs12446632	28443625	body_mass_index_	rs11641968	gtex-v6p-prostate	KNOP1	ENSG00000103550	1.36e-8	29022597	2.74e-4	3.00000000000026e-11	Metabolic	prostate	prostate
rs12446632	28443625	body_mass_index_	rs11641968	gtex-v6p-small-intestine-terminal-ileum	KNOP1	ENSG00000103550	1.93e-9	29022597	1.83e-4	3.00000000000026e-11	Metabolic	small_intestine	small_intestine
rs12446632	28443625	body_mass_index_	rs11641968	gtex-v6p-uterus	KNOP1	ENSG00000103550	4.31e-8	29022597	3.45e-4	3.00000000000026e-11	Metabolic	uterus	uterus
rs12446632	28443625	body_mass_index_	rs11641968	gtex-v6p-whole-blood	KNOP1	ENSG00000103550	2.01e-9	29022597	1.83e-4	3.00000000000026e-11	Metabolic	blood	blood
rs12446632	28443625	body_mass_index_	rs11642322	gtex-v6p-adipose-subcutaneous	CTD-2380F24.1	ENSG00000261195	4.25e-6	29022597	0.008793	3.00000000000026e-11	Metabolic	adipose_tissue	adipose_tissue
rs12446632	28443625	body_mass_index_	rs11642322	gtex-v6p-adipose-subcutaneous	GPRC5B	ENSG00000167191	2.64e-6	29022597	0.008753	3.00000000000026e-11	Metabolic	adipose_tissue	adipose_tissue
rs12446632	28443625	body_mass_index_	rs11642322	gtex-v6p-brain-caudate-basal-ganglia	CTD-2380F24.1	ENSG00000261195	5.67e-11	29022597	3.34e-4	3.00000000000026e-11	Metabolic	brain	brain
rs12446632	28443625	body_mass_index_	rs11642322	gtex-v6p-brain-cerebellum	CTD-2380F24.1	ENSG00000261195	1.7e-9	29022597	4.47e-4	3.00000000000026e-11	Metabolic	brain	brain
rs12446632	28443625	body_mass_index_	rs11642322	gtex-v6p-brain-cortex	CTD-2380F24.1	ENSG00000261195	3.95e-9	29022597	4.47e-4	3.00000000000026e-11	Metabolic	brain	brain
rs12446632	28443625	body_mass_index_	rs11642322	gtex-v6p-brain-hypothalamus	CTD-2380F24.1	ENSG00000261195	1.43e-7	29022597	7.1e-4	3.00000000000026e-11	Metabolic	brain	brain
rs12446632	28443625	body_mass_index_	rs11642322	gtex-v6p-brain-nucleus-accumbens-basal-ganglia	CTD-2380F24.1	ENSG00000261195	1.18e-8	29022597	5.17e-4	3.00000000000026e-11	Metabolic	brain	brain
rs12446632	28443625	body_mass_index_	rs11642322	gtex-v6p-lung	CTD-2380F24.1	ENSG00000261195	1.4e-6	29022597	0.008678	3.00000000000026e-11	Metabolic	lung	lung
rs12446632	28443625	body_mass_index_	rs11642322	gtex-v6p-lung	GPRC5B	ENSG00000167191	7.73e-13	29022597	1.82e-4	3.00000000000026e-11	Metabolic	lung	lung
rs12446632	28443625	body_mass_index_	rs11642322	gtex-v6p-skin-sun-exposed-lower-leg	GPRC5B	ENSG00000167191	4.73e-7	29022597	0.006393	3.00000000000026e-11	Metabolic	skin	skin
rs12446632	28443625	body_mass_index_	rs11642322	gtex-v6p-spleen	GPRC5B	ENSG00000167191	1.65e-6	29022597	0.008671	3.00000000000026e-11	Metabolic	spleen	spleen
rs12446632	28443625	body_mass_index_	rs11646817	Macro-Listeria	GPRC5B	ENSG00000167191	7.62e-9	27768889	5.17e-4	3.00000000000026e-11	Metabolic	blood	macrophage
rs12446632	28443625	body_mass_index_	rs11646817	Macro-Salmonella	GPRC5B	ENSG00000167191	4.88e-6	27768889	0.009939	3.00000000000026e-11	Metabolic	blood	macrophage
rs12446632	28443625	body_mass_index_	rs11648129	IPSC	KNOP1	ENSG00000103550	9.72e-11	28388432	2.23e-4	3.00000000000026e-11	Metabolic	ipsc	ipsc
rs12446632	28443625	body_mass_index_	rs2047889	gtex-v6p-cells-transformed-fibroblasts	IQCK	ENSG00000174628	4.97e-6	29022597	0.004415	3.00000000000026e-11	Metabolic	skin	skin
rs12446632	28443625	body_mass_index_	rs2047889	gtex-v6p-esophagus-mucosa	IQCK	ENSG00000174628	1.7e-7	29022597	7.41e-4	3.00000000000026e-11	Metabolic	esophagus	esophagus
rs12446632	28443625	body_mass_index_	rs2047889	gtex-v6p-thyroid	IQCK	ENSG00000174628	1.98e-7	29022597	7.41e-4	3.00000000000026e-11	Metabolic	thyroid	thyroid
rs12446632	28443625	body_mass_index_	rs4780824	HLC	KNOP1	ENSG00000103550	1.89e-8	28388432	6e-4	3.00000000000026e-11	Metabolic	liver	hepatocytes
rs12446632	28443625	body_mass_index_	rs4780826	Macro-Listeria	IQCK	ENSG00000174628	1.97e-5	27768889	0.013488	3.00000000000026e-11	Metabolic	blood	macrophage
rs12446632	28443625	body_mass_index_	rs4780828	Macro-naive	GPRC5B	ENSG00000167191	3.37e-5	27768889	0.01636	3.00000000000026e-11	Metabolic	blood	macrophage
rs12446632	28443625	body_mass_index_	rs4782276	gtex-v6p-brain-cerebellar-hemisphere	CTD-2380F24.1	ENSG00000261195	7.62e-6	29022597	7.41e-4	3.00000000000026e-11	Metabolic	brain	brain
rs12446632	28443625	body_mass_index_	rs72769573	Monocyte	GPRC5B	ENSG00000167191	5.06e-10	24786080	0.896039	3.00000000000026e-11	Metabolic	blood	monocyte
rs12446632	28443625	body_mass_index_	rs8053136	Mono	IQCK	ENSG00000174628	3.9e-8	22446964	5.58e-4	3.00000000000026e-11	Metabolic	blood	monocyte
rs12446632	28443625	body_mass_index_	rs8053136	Mono-IFN	IQCK	ENSG00000174628	3.40255e-4	24604202	0.001964	3.00000000000026e-11	Metabolic	blood	monocyte
rs5747327	27863252	granulocyte_count	rs181396	Leuco-sepsis	BCL2L13	ENSG00000099968	1.51e-7	26917434	0.921744	2.99999999999999e-9	Blood	blood	leukocyte
rs5747327	27863252	granulocyte_count	rs181396	Mono-LPS-24h	BID	ENSG00000015475	2.61e-5	24604202	0.94105	2.99999999999999e-9	Blood	blood	monocyte
rs5747327	27863252	granulocyte_count	rs2535692	CD4	ATP6V1E1	ENSG00000131100	7.71e-7	28248954	0.013425	2.99999999999999e-9	Blood	blood	t-cell
rs5747327	27863252	granulocyte_count	rs2587068	gtex-v6p-whole-blood	BCL2L13	ENSG00000099968	2.15e-7	29022597	0.01209	2.99999999999999e-9	Blood	blood	blood
rs5747327	27863252	granulocyte_count	rs3788279	Mono	BCL2L13	ENSG00000099968	1.11e-37	22446964	0.957319	2.99999999999999e-9	Blood	blood	monocyte
rs5747327	27863252	granulocyte_count	rs3788279	Mono-LPS-24h	BCL2L13	ENSG00000099968	9.69e-15	24604202	0.963101	2.99999999999999e-9	Blood	blood	monocyte
rs5747327	27863252	granulocyte_count	rs3788279	Mono-LPS-2h	BCL2L13	ENSG00000099968	1.45e-10	24604202	0.963214	2.99999999999999e-9	Blood	blood	monocyte
rs5747327	27863252	granulocyte_count	rs3788279	Mono-naive	BCL2L13	ENSG00000099968	3.59e-56	24604202	0.951317	2.99999999999999e-9	Blood	blood	monocyte
rs5747327	27863252	granulocyte_count	rs3788279	Monocyte	BCL2L13	ENSG00000099968	1.13e-144	24786080	0.943835	2.99999999999999e-9	Blood	blood	monocyte
rs5747327	27863252	granulocyte_count	rs4488761	gtex-v6p-cells-transformed-fibroblasts	BID	ENSG00000015475	1.08e-8	29022597	0.955247	2.99999999999999e-9	Blood	skin	skin
rs5747327	27863252	granulocyte_count	rs4488761	gtex-v6p-thyroid	BID	ENSG00000015475	5.03e-6	29022597	0.957624	2.99999999999999e-9	Blood	thyroid	thyroid
rs5747327	27863252	granulocyte_count	rs4488761	Mono-naive	ATP6V1E1	ENSG00000131100	8.07e-16	24604202	0.940468	2.99999999999999e-9	Blood	blood	monocyte
rs5747327	27863252	granulocyte_count	rs5747338	Leuco-sepsis	BID	ENSG00000015475	8.87e-14	26917434	0.855568	2.99999999999999e-9	Blood	blood	leukocyte
rs5747327	27863252	granulocyte_count	rs5747338	Mono	BID	ENSG00000015475	4.01e-12	22446964	0.879406	2.99999999999999e-9	Blood	blood	monocyte
rs5747327	27863252	granulocyte_count	rs5747338	Mono-IFN	BID	ENSG00000015475	9.4e-5	24604202	0.942817	2.99999999999999e-9	Blood	blood	monocyte
rs5747327	27863252	granulocyte_count	rs5747338	Mono-naive	BID	ENSG00000015475	5.68e-22	24604202	0.729342	2.99999999999999e-9	Blood	blood	monocyte
rs5747327	27863252	granulocyte_count	rs5747338	Neutro	BID	ENSG00000015475	5.04e-8	26151758	0.922782	2.99999999999999e-9	Blood	blood	neutrophil
rs5747327	27863252	granulocyte_count	rs9605359	Macro-Listeria	BCL2L13	ENSG00000099968	2.49492e-4	27768889	0.902492	2.99999999999999e-9	Blood	blood	macrophage
rs6911302	27863252	lymphocyte_percentage_of_white_cells	rs1132352	gtex-v6p-lung	FAM65B	ENSG00000111913	8.34e-6	29022597	0.975212	5.99999999999941e-23	Blood	lung	lung
rs6911302	27863252	lymphocyte_percentage_of_white_cells	rs1132352	gtex-v6p-testis	FAM65B	ENSG00000111913	8.29e-23	29022597	0.966189	5.99999999999941e-23	Blood	testis	testis
rs1493209	27863252	monocyte_percentage_of_white_cells	rs11717842	Mono-LPS-24h	RASA2	ENSG00000155903	5.69e-6	24604202	0.645589	3.00000000000027e-18	Blood	blood	monocyte
rs1493209	27863252	monocyte_percentage_of_white_cells	rs11917587	gtex-v6p-testis	ZBTB38	ENSG00000177311	4.17e-6	29022597	0.941189	3.00000000000027e-18	Blood	testis	testis
rs1493209	27863252	monocyte_percentage_of_white_cells	rs13083593	IPSC	RASA2	ENSG00000155903	2.11e-6	28388432	0.622018	3.00000000000027e-18	Blood	ipsc	ipsc
rs1493209	27863252	monocyte_percentage_of_white_cells	rs3821710	Mono-naive	RASA2	ENSG00000155903	1.63e-6	24604202	0.973218	3.00000000000027e-18	Blood	blood	monocyte
rs1936807	28448500	waist_circumference_adjusted_for_bmi_	rs2489623	Serum-cis-pQTL	RSPO3	ENSG00000146374	3.6e-28	SunSomalogicBiorxiv	0.96759	1e-9	Metabolic	plasma	plasma
rs10254284	27863252	lymphocyte_percentage_of_white_cells	rs849135	HLC	JAZF1	ENSG00000153814	4.85e-5	28388432	0.734826	5.99999999999939e-15	Blood	liver	hepatocytes
rs10254284	27863252	lymphocyte_percentage_of_white_cells	rs849140	gtex-v6p-colon-sigmoid	JAZF1-AS1	ENSG00000234336	8.02e-7	29022597	0.001553	5.99999999999939e-15	Blood	colon	colon
rs10254284	27863252	lymphocyte_percentage_of_white_cells	rs849327	gtex-v6p-cells-transformed-fibroblasts	JAZF1	ENSG00000153814	6.9e-8	29022597	3.01e-4	5.99999999999939e-15	Blood	skin	skin
rs16895831	27863252	sum_basophil_neutrophil_counts	rs11755487	Sputum-COPD-patients-ECLIPSE-cis	UBR2	ENSG00000024048	6.78e-4	21949713	0.950512	2.99999999999999e-10	Blood	esophagus	esophagus
rs16895831	27863252	sum_basophil_neutrophil_counts	rs11756385	Neutro	TRERF1	ENSG00000124496	1.28068e-4	26151758	0.937058	2.99999999999999e-10	Blood	blood	neutrophil
rs198851	27863252	mean_corpuscular_hemoglobin	rs2307823	gtex-v6p-colon-transverse	HFE	ENSG00000010704	1.05e-6	29022597	0.985097	5e-324	Blood	colon	colon
rs198851	27863252	mean_corpuscular_hemoglobin	rs72834621	gtex-v6p-nerve-tibial	CTA-14H9.5	ENSG00000261353	1.67e-5	29022597	0.847178	5e-324	Blood	nerve	nerve
rs11734460	27863252	sum_neutrophil_eosinophil_counts	rs10004172	gtex-v6p-whole-blood	MYL5	ENSG00000215375	7.12e-11	29022597	0.385481	4.00000000000034e-11	Blood	blood	blood
rs11734460	27863252	sum_neutrophil_eosinophil_counts	rs114503621	gtex-v6p-whole-blood	MFSD7	ENSG00000169026	4.36e-9	29022597	0.913395	4.00000000000034e-11	Blood	blood	blood
rs11734460	27863252	sum_neutrophil_eosinophil_counts	rs56011263	Neutro	MYL5	ENSG00000215375	5.86e-6	26151758	0.936112	4.00000000000034e-11	Blood	blood	neutrophil
rs3094013	28448500	waist-to-hip_ratio_adjusted_for_bmi_	rs3117573	gtex-v6p-testis	APOM	ENSG00000204444	1.6e-6	29022597	0.035519	7.99999999999994e-7	Metabolic	testis	testis
rs12317176	28448500	waist_circumference_adjusted_for_bmi_	rs11338826	gtex-v6p-artery-tibial	RP11-380L11.4	ENSG00000270028	2.71e-12	29022597	0.909122	1e-11	Metabolic	blood_vessel	blood_vessel
rs12317176	28448500	waist_circumference_adjusted_for_bmi_	rs11338826	gtex-v6p-colon-sigmoid	RP11-380L11.4	ENSG00000270028	1.54e-7	29022597	0.908356	1e-11	Metabolic	colon	colon
rs12317176	28448500	waist_circumference_adjusted_for_bmi_	rs11338826	gtex-v6p-esophagus-gastroesophageal-junction	RP11-380L11.4	ENSG00000270028	4.63e-7	29022597	0.908094	1e-11	Metabolic	esophagus	esophagus
rs12317176	28448500	waist_circumference_adjusted_for_bmi_	rs11338826	gtex-v6p-esophagus-muscularis	RP11-380L11.4	ENSG00000270028	2.61e-17	29022597	0.906659	1e-11	Metabolic	esophagus	esophagus
rs12317176	28448500	waist_circumference_adjusted_for_bmi_	rs11338826	gtex-v6p-heart-atrial-appendage	RP11-380L11.4	ENSG00000270028	5.83e-7	29022597	0.908067	1e-11	Metabolic	heart	heart
rs12317176	28448500	waist_circumference_adjusted_for_bmi_	rs11338826	gtex-v6p-heart-left-ventricle	RP11-380L11.4	ENSG00000270028	2.36e-6	29022597	0.907548	1e-11	Metabolic	heart	heart
rs12317176	28448500	waist_circumference_adjusted_for_bmi_	rs11338826	gtex-v6p-lung	RP11-380L11.4	ENSG00000270028	2.74e-6	29022597	0.907568	1e-11	Metabolic	lung	lung
rs12317176	28448500	waist_circumference_adjusted_for_bmi_	rs11338826	gtex-v6p-muscle-skeletal	RP11-380L11.4	ENSG00000270028	1.69e-8	29022597	0.908735	1e-11	Metabolic	muscle	muscle
rs12317176	28448500	waist_circumference_adjusted_for_bmi_	rs11338826	gtex-v6p-skin-sun-exposed-lower-leg	RP11-380L11.4	ENSG00000270028	4.87e-6	29022597	0.907451	1e-11	Metabolic	skin	skin
rs12317176	28448500	waist_circumference_adjusted_for_bmi_	rs11346525	gtex-v6p-cells-transformed-fibroblasts	ZNF664	ENSG00000179195	1.18e-7	29022597	0.90576	1e-11	Metabolic	skin	skin
rs12317176	28448500	waist_circumference_adjusted_for_bmi_	rs11346525	gtex-v6p-thyroid	ZNF664	ENSG00000179195	3.79e-12	29022597	0.906759	1e-11	Metabolic	thyroid	thyroid
rs12317176	28448500	waist_circumference_adjusted_for_bmi_	rs12309481	gtex-v6p-adipose-subcutaneous	RP11-380L11.4	ENSG00000270028	2.11e-9	29022597	1.56e-4	1e-11	Metabolic	adipose_tissue	adipose_tissue
rs12317176	28448500	waist_circumference_adjusted_for_bmi_	rs12311114	Mono-IFN	CCDC92	ENSG00000119242	7.26e-5	24604202	0.886172	1e-11	Metabolic	blood	monocyte
rs12317176	28448500	waist_circumference_adjusted_for_bmi_	rs12311114	Mono-LPS-2h	CCDC92	ENSG00000119242	1.70491e-4	24604202	0.887034	1e-11	Metabolic	blood	monocyte
rs12317176	28448500	waist_circumference_adjusted_for_bmi_	rs3186071	gtex-v6p-adipose-visceral-omentum	CCDC92	ENSG00000119242	3.43e-9	29022597	0.877125	1e-11	Metabolic	adipose_tissue	adipose_tissue
rs12317176	28448500	waist_circumference_adjusted_for_bmi_	rs3186071	gtex-v6p-adrenal-gland	CCDC92	ENSG00000119242	3.95e-8	29022597	0.879473	1e-11	Metabolic	adrenal_gland	adrenal_gland
rs12317176	28448500	waist_circumference_adjusted_for_bmi_	rs3186071	gtex-v6p-breast-mammary-tissue	CCDC92	ENSG00000119242	3.61e-7	29022597	0.881623	1e-11	Metabolic	breast	breast
rs12317176	28448500	waist_circumference_adjusted_for_bmi_	rs3186071	gtex-v6p-esophagus-mucosa	CCDC92	ENSG00000119242	9.2e-8	29022597	0.880298	1e-11	Metabolic	esophagus	esophagus
rs12317176	28448500	waist_circumference_adjusted_for_bmi_	rs3186071	gtex-v6p-heart-left-ventricle	CCDC92	ENSG00000119242	1.76e-17	29022597	0.858988	1e-11	Metabolic	heart	heart
rs12317176	28448500	waist_circumference_adjusted_for_bmi_	rs3186071	gtex-v6p-pancreas	CCDC92	ENSG00000119242	5.83e-6	29022597	0.884162	1e-11	Metabolic	pancreas	pancreas
rs12317176	28448500	waist_circumference_adjusted_for_bmi_	rs3186071	gtex-v6p-stomach	CCDC92	ENSG00000119242	4.32e-7	29022597	0.881795	1e-11	Metabolic	stomach	stomach
rs12317176	28448500	waist_circumference_adjusted_for_bmi_	rs3186071	gtex-v6p-thyroid	CCDC92	ENSG00000119242	1.32e-7	29022597	0.880665	1e-11	Metabolic	thyroid	thyroid
rs12317176	28448500	waist_circumference_adjusted_for_bmi_	rs3802999	Mono-Flu	CCDC92	ENSG00000119242	2.3e-10	27768888	0.913335	1e-11	Metabolic	blood	monocyte
rs12317176	28448500	waist_circumference_adjusted_for_bmi_	rs4765335	Macro-Listeria	CCDC92	ENSG00000119242	2.41e-5	27768889	0.89113	1e-11	Metabolic	blood	macrophage
rs12317176	28448500	waist_circumference_adjusted_for_bmi_	rs4765335	Macro-naive	CCDC92	ENSG00000119242	9.27e-5	27768889	0.891834	1e-11	Metabolic	blood	macrophage
rs12317176	28448500	waist_circumference_adjusted_for_bmi_	rs4765335	Macro-Salmonella	CCDC92	ENSG00000119242	1.23e-5	27768889	0.89073	1e-11	Metabolic	blood	macrophage
rs12317176	28448500	waist_circumference_adjusted_for_bmi_	rs4765335	Mono-Pam3CSK4	CCDC92	ENSG00000119242	4.32e-11	27768888	0.883089	1e-11	Metabolic	blood	monocyte
rs12317176	28448500	waist_circumference_adjusted_for_bmi_	rs4930726	Mono-LPS-24h	ZNF664	ENSG00000179195	1.77305e-4	24604202	0.909859	1e-11	Metabolic	blood	monocyte
rs12317176	28448500	waist_circumference_adjusted_for_bmi_	rs7132655	Liver	ATP6V0A2	ENSG00000185344	5.57484e-5	21637794	0.90729	1e-11	Metabolic	liver	liver
rs12317176	28448500	waist_circumference_adjusted_for_bmi_	rs7975482	PBMC-naive	CCDC92	ENSG00000119242	3.65048e-4	25874939	0.903894	1e-11	Metabolic	blood	blood
rs12317176	28448500	waist_circumference_adjusted_for_bmi_	rs9863	Mono	NCOR2	ENSG00000196498	1.575e-4	22446964	0.892244	1e-11	Metabolic	blood	monocyte
rs1458038	28739976	pulse_pressure	rs36034102	Kidney	FGF5	ENSG00000138675	6.52617e-9	28575649	0.971456	1e-6	Cardiovascular	kidney	kidney
rs174533	27863252	red_blood_cell_count	rs102275	gtex-v6p-adipose-subcutaneous	TMEM258	ENSG00000134825	1.13e-6	29022597	0.965191	4.00000000000036e-21	Blood	adipose_tissue	adipose_tissue
rs174533	27863252	red_blood_cell_count	rs102275	gtex-v6p-artery-tibial	TMEM258	ENSG00000134825	1.02e-6	29022597	0.965254	4.00000000000036e-21	Blood	blood_vessel	blood_vessel
rs174533	27863252	red_blood_cell_count	rs102275	gtex-v6p-cells-transformed-fibroblasts	TMEM258	ENSG00000134825	1.87e-7	29022597	0.966038	4.00000000000036e-21	Blood	skin	skin
rs174533	27863252	red_blood_cell_count	rs102275	gtex-v6p-nerve-tibial	TMEM258	ENSG00000134825	1.2e-6	29022597	0.96515	4.00000000000036e-21	Blood	nerve	nerve
rs174533	27863252	red_blood_cell_count	rs102275	gtex-v6p-skin-sun-exposed-lower-leg	TMEM258	ENSG00000134825	8.72e-9	29022597	0.967127	4.00000000000036e-21	Blood	skin	skin
rs174533	27863252	red_blood_cell_count	rs102275	gtex-v6p-whole-blood	TMEM258	ENSG00000134825	2.5e-7	29022597	0.965868	4.00000000000036e-21	Blood	blood	blood
rs174533	27863252	red_blood_cell_count	rs108499	CD4-cis-allconditions	FADS2	ENSG00000134824	2.53e-28	25214635	0.340576	4.00000000000036e-21	Blood	blood	t-cell
rs174533	27863252	red_blood_cell_count	rs108499	gtex-v6p-adipose-visceral-omentum	FADS2	ENSG00000134824	2.3e-6	29022597	0.94362	4.00000000000036e-21	Blood	adipose_tissue	adipose_tissue
rs174533	27863252	red_blood_cell_count	rs174528	gtex-v6p-muscle-skeletal	TMEM258	ENSG00000134825	5.04e-6	29022597	0.956599	4.00000000000036e-21	Blood	muscle	muscle
rs174533	27863252	red_blood_cell_count	rs174534	gtex-v6p-heart-atrial-appendage	BEST1	ENSG00000167995	1.48e-6	29022597	0.943336	4.00000000000036e-21	Blood	heart	heart
rs174533	27863252	red_blood_cell_count	rs174541	gtex-v6p-brain-cerebellum	FADS1	ENSG00000149485	1.46e-13	29022597	0.95605	4.00000000000036e-21	Blood	brain	brain
rs174533	27863252	red_blood_cell_count	rs174544	gtex-v6p-esophagus-mucosa	FADS1	ENSG00000149485	7.75e-11	29022597	0.904624	4.00000000000036e-21	Blood	esophagus	esophagus
rs174533	27863252	red_blood_cell_count	rs174544	gtex-v6p-heart-left-ventricle	FADS1	ENSG00000149485	1.19e-5	29022597	0.936991	4.00000000000036e-21	Blood	heart	heart
rs174533	27863252	red_blood_cell_count	rs174544	gtex-v6p-muscle-skeletal	FADS1	ENSG00000149485	2.8e-10	29022597	0.909126	4.00000000000036e-21	Blood	muscle	muscle
rs174533	27863252	red_blood_cell_count	rs174544	gtex-v6p-nerve-tibial	FADS1	ENSG00000149485	7.68e-12	29022597	0.895503	4.00000000000036e-21	Blood	nerve	nerve
rs174533	27863252	red_blood_cell_count	rs174544	gtex-v6p-pancreas	FADS1	ENSG00000149485	7.82e-19	29022597	0.810144	4.00000000000036e-21	Blood	pancreas	pancreas
rs174533	27863252	red_blood_cell_count	rs174544	gtex-v6p-stomach	FADS1	ENSG00000149485	1.18e-9	29022597	0.913925	4.00000000000036e-21	Blood	stomach	stomach
rs174533	27863252	red_blood_cell_count	rs174544	gtex-v6p-testis	FADS1	ENSG00000149485	4.06e-6	29022597	0.93493	4.00000000000036e-21	Blood	testis	testis
rs174533	27863252	red_blood_cell_count	rs174544	gtex-v6p-thyroid	FADS1	ENSG00000149485	1.42e-6	29022597	0.932797	4.00000000000036e-21	Blood	thyroid	thyroid
rs174533	27863252	red_blood_cell_count	rs174548	B-cell	FADS1	ENSG00000149485	8.01e-31	22446964	0.54576	4.00000000000036e-21	Blood	blood	b-cell
rs174533	27863252	red_blood_cell_count	rs174548	gtex-v6p-brain-cerebellum	FADS3	ENSG00000221968	1.27e-6	29022597	0.926796	4.00000000000036e-21	Blood	brain	brain
rs174533	27863252	red_blood_cell_count	rs174548	gtex-v6p-liver	FADS3	ENSG00000221968	2.04e-6	29022597	0.92807	4.00000000000036e-21	Blood	liver	liver
rs174533	27863252	red_blood_cell_count	rs174548	Liver	FADS3	ENSG00000221968	1.6e-9	18462017	0.904325	4.00000000000036e-21	Blood	liver	liver
rs174533	27863252	red_blood_cell_count	rs174555	Islet	FADS1	ENSG00000149485	2e-7	28193859	0.9236	4.00000000000036e-21	Blood	pancreas	islet
rs174533	27863252	red_blood_cell_count	rs174556	Liver	FADS1	ENSG00000149485	5.55287e-5	21637794	0.937328	4.00000000000036e-21	Blood	liver	liver
rs174533	27863252	red_blood_cell_count	rs174556	Liver	FADS3	ENSG00000221968	3.15246e-5	21637794	0.936172	4.00000000000036e-21	Blood	liver	liver
rs174533	27863252	red_blood_cell_count	rs174579	gtex-v6p-adipose-subcutaneous	FADS2	ENSG00000134824	2.94e-7	29022597	6.02e-4	4.00000000000036e-21	Blood	adipose_tissue	adipose_tissue
rs174533	27863252	red_blood_cell_count	rs174579	gtex-v6p-breast-mammary-tissue	FADS2	ENSG00000134824	3.92e-8	29022597	3.61e-4	4.00000000000036e-21	Blood	breast	breast
rs174533	27863252	red_blood_cell_count	rs174579	gtex-v6p-muscle-skeletal	FADS2	ENSG00000134824	2.22e-9	29022597	1.81e-4	4.00000000000036e-21	Blood	muscle	muscle
rs174533	27863252	red_blood_cell_count	rs174579	Sputum-COPD-patients-ECLIPSE-cis	FADS2	ENSG00000134824	0.00965	21949713	0.00712	4.00000000000036e-21	Blood	esophagus	esophagus
rs174533	27863252	red_blood_cell_count	rs174593	CD4	FADS2	ENSG00000134824	2.98813e-7	24610777	0.001323	4.00000000000036e-21	Blood	blood	t-cell
rs174533	27863252	red_blood_cell_count	rs174594	CD4	FADS1	ENSG00000149485	1.48e-11	28248954	0.815864	4.00000000000036e-21	Blood	blood	t-cell
rs174533	27863252	red_blood_cell_count	rs174594	gtex-v6p-brain-cerebellar-hemisphere	FADS1	ENSG00000149485	3.85e-8	29022597	0.885691	4.00000000000036e-21	Blood	brain	brain
rs174533	27863252	red_blood_cell_count	rs174598	gtex-v6p-brain-putamen-basal-ganglia	FADS1	ENSG00000149485	2.7e-6	29022597	0.881657	4.00000000000036e-21	Blood	brain	brain
rs174533	27863252	red_blood_cell_count	rs28456	Kidney	FADS1	ENSG00000149485	1.46597e-7	28575649	0.925179	4.00000000000036e-21	Blood	kidney	kidney
rs174533	27863252	red_blood_cell_count	rs28456	Mono-LPS	FADS2	ENSG00000134824	1.37e-14	27768888	0.849509	4.00000000000036e-21	Blood	blood	monocyte
rs174533	27863252	red_blood_cell_count	rs28456	Mono-naive	FADS2	ENSG00000134824	4.38e-17	27768888	0.805498	4.00000000000036e-21	Blood	blood	monocyte
rs174533	27863252	red_blood_cell_count	rs28456	Mono-Pam3CSK4	FADS2	ENSG00000134824	1.15e-16	27768888	0.812844	4.00000000000036e-21	Blood	blood	monocyte
rs174533	27863252	red_blood_cell_count	rs97384	CD4	TMEM258	ENSG00000134825	1.34e-6	28248954	0.899072	4.00000000000036e-21	Blood	blood	t-cell
rs754388	28743860	bone_mineral_density_	rs11624512	gtex-v6p-colon-sigmoid	RIN3	ENSG00000100599	4.04e-8	29022597	0.977931	2.99999999999998e-6	Musculoskeletal	colon	colon
rs754388	28743860	bone_mineral_density_	rs7151531	gtex-v6p-esophagus-muscularis	RIN3	ENSG00000100599	1.87e-11	29022597	0.018927	2.99999999999998e-6	Musculoskeletal	esophagus	esophagus
rs696281	27863252	reticulocyte_fraction_of_red_cells	rs11763990	gtex-v6p-nerve-tibial	BZW2	ENSG00000136261	2.67e-6	29022597	0.180381	1e-27	Blood	nerve	nerve
rs696281	27863252	reticulocyte_fraction_of_red_cells	rs818499	CD4-meta-cis	BZW2	ENSG00000136261	4.67e-6	24786080	0.908969	1e-27	Blood	blood	t-cell
rs17699658	27863252	red_blood_cell_count	rs952814	PBMC-re-rv	FOXP1-IT1	ENSG00000242094	2.77e-5	25874939	0.00129	7.00000000000069e-14	Blood	blood	blood
rs4141278	28448500	waist-to-hip_ratio_adjusted_for_body_mass_index	rs56376645	gtex-v6p-adipose-subcutaneous	AC003090.1	ENSG00000223561	1.44e-7	29022597	0.820369	4.99999999999977e-11	Metabolic	adipose_tissue	adipose_tissue
rs4141278	28448500	waist-to-hip_ratio_adjusted_for_body_mass_index	rs56376645	gtex-v6p-lung	AC003090.1	ENSG00000223561	6.59e-16	29022597	0.693066	4.99999999999977e-11	Metabolic	lung	lung
rs6558530	28739976	systolic_blood_pressure	rs10100341	gtex-v6p-esophagus-mucosa	CTD-2336O2.1	ENSG00000253982	1.45e-11	29022597	0.805556	5.00000000000001e-8	Cardiovascular	esophagus	esophagus
rs6558530	28739976	systolic_blood_pressure	rs10100341	gtex-v6p-skin-sun-exposed-lower-leg	CTD-2336O2.1	ENSG00000253982	2.47e-18	29022597	0.750369	5.00000000000001e-8	Cardiovascular	skin	skin
rs6558530	28739976	systolic_blood_pressure	rs10481354	gtex-v6p-adipose-subcutaneous	CTD-2336O2.1	ENSG00000253982	3.1e-43	29022597	0.963454	5.00000000000001e-8	Cardiovascular	adipose_tissue	adipose_tissue
rs6558530	28739976	systolic_blood_pressure	rs10481354	gtex-v6p-brain-cerebellar-hemisphere	CTD-2336O2.1	ENSG00000253982	5.19e-11	29022597	0.963604	5.00000000000001e-8	Cardiovascular	brain	brain
rs6558530	28739976	systolic_blood_pressure	rs10481354	gtex-v6p-brain-cerebellum	CTD-2336O2.1	ENSG00000253982	3.46e-7	29022597	0.961838	5.00000000000001e-8	Cardiovascular	brain	brain
rs6558530	28739976	systolic_blood_pressure	rs10481354	gtex-v6p-brain-nucleus-accumbens-basal-ganglia	CTD-2336O2.1	ENSG00000253982	1.32e-9	29022597	0.963281	5.00000000000001e-8	Cardiovascular	brain	brain
rs6558530	28739976	systolic_blood_pressure	rs10481354	gtex-v6p-brain-putamen-basal-ganglia	CTD-2336O2.1	ENSG00000253982	1.15e-9	29022597	0.963268	5.00000000000001e-8	Cardiovascular	brain	brain
rs6558530	28739976	systolic_blood_pressure	rs10481354	gtex-v6p-cells-transformed-fibroblasts	CTD-2336O2.1	ENSG00000253982	1.08e-19	29022597	0.963818	5.00000000000001e-8	Cardiovascular	skin	skin
rs6558530	28739976	systolic_blood_pressure	rs10481354	gtex-v6p-liver	CTD-2336O2.1	ENSG00000253982	2.02e-11	29022597	0.963698	5.00000000000001e-8	Cardiovascular	liver	liver
rs6558530	28739976	systolic_blood_pressure	rs10481354	gtex-v6p-nerve-tibial	CTD-2336O2.1	ENSG00000253982	1.74e-40	29022597	0.963458	5.00000000000001e-8	Cardiovascular	nerve	nerve
rs6558530	28739976	systolic_blood_pressure	rs10481354	gtex-v6p-pituitary	CTD-2336O2.1	ENSG00000253982	7.01e-13	29022597	0.963866	5.00000000000001e-8	Cardiovascular	pituitary	pituitary
rs6558530	28739976	systolic_blood_pressure	rs10481354	gtex-v6p-skin-not-sun-exposed-suprapubic	CTD-2336O2.1	ENSG00000253982	1.35e-11	29022597	0.963714	5.00000000000001e-8	Cardiovascular	skin	skin
rs6558530	28739976	systolic_blood_pressure	rs10481354	gtex-v6p-small-intestine-terminal-ileum	CTD-2336O2.1	ENSG00000253982	1.75e-8	29022597	0.962716	5.00000000000001e-8	Cardiovascular	small_intestine	small_intestine
rs6558530	28739976	systolic_blood_pressure	rs10481354	gtex-v6p-spleen	CTD-2336O2.1	ENSG00000253982	2.84e-7	29022597	0.961917	5.00000000000001e-8	Cardiovascular	spleen	spleen
rs6558530	28739976	systolic_blood_pressure	rs10481354	gtex-v6p-stomach	CTD-2336O2.1	ENSG00000253982	3.53e-16	29022597	0.963937	5.00000000000001e-8	Cardiovascular	stomach	stomach
rs6558530	28739976	systolic_blood_pressure	rs10481354	gtex-v6p-whole-blood	CTD-2336O2.1	ENSG00000253982	4.63e-14	29022597	0.963889	5.00000000000001e-8	Cardiovascular	blood	blood
rs6558530	28739976	systolic_blood_pressure	rs12335115	Monocyte	CLN8	ENSG00000182372	1.35e-33	24786080	0.582106	5.00000000000001e-8	Cardiovascular	blood	monocyte
rs6558530	28739976	systolic_blood_pressure	rs13540	gtex-v6p-adipose-visceral-omentum	CTD-2336O2.1	ENSG00000253982	7.87e-18	29022597	0.010423	5.00000000000001e-8	Cardiovascular	adipose_tissue	adipose_tissue
rs6558530	28739976	systolic_blood_pressure	rs13540	gtex-v6p-adrenal-gland	CTD-2336O2.1	ENSG00000253982	1.29e-15	29022597	0.020164	5.00000000000001e-8	Cardiovascular	adrenal_gland	adrenal_gland
rs6558530	28739976	systolic_blood_pressure	rs13540	gtex-v6p-artery-aorta	CTD-2336O2.1	ENSG00000253982	3.25e-18	29022597	0.007811	5.00000000000001e-8	Cardiovascular	blood_vessel	blood_vessel
rs6558530	28739976	systolic_blood_pressure	rs13540	gtex-v6p-artery-coronary	CTD-2336O2.1	ENSG00000253982	9.92e-12	29022597	0.058157	5.00000000000001e-8	Cardiovascular	blood_vessel	blood_vessel
rs6558530	28739976	systolic_blood_pressure	rs13540	gtex-v6p-brain-caudate-basal-ganglia	CTD-2336O2.1	ENSG00000253982	1.81e-9	29022597	0.135089	5.00000000000001e-8	Cardiovascular	brain	brain
rs6558530	28739976	systolic_blood_pressure	rs13540	gtex-v6p-breast-mammary-tissue	CTD-2336O2.1	ENSG00000253982	9.72e-19	29022597	0.007447	5.00000000000001e-8	Cardiovascular	breast	breast
rs6558530	28739976	systolic_blood_pressure	rs13540	gtex-v6p-colon-sigmoid	CTD-2336O2.1	ENSG00000253982	8.12e-15	29022597	0.02421	5.00000000000001e-8	Cardiovascular	colon	colon
rs6558530	28739976	systolic_blood_pressure	rs13540	gtex-v6p-colon-transverse	CTD-2336O2.1	ENSG00000253982	8.69e-19	29022597	0.007443	5.00000000000001e-8	Cardiovascular	colon	colon
rs6558530	28739976	systolic_blood_pressure	rs13540	gtex-v6p-esophagus-gastroesophageal-junction	CTD-2336O2.1	ENSG00000253982	1.22e-14	29022597	0.026562	5.00000000000001e-8	Cardiovascular	esophagus	esophagus
rs6558530	28739976	systolic_blood_pressure	rs13540	gtex-v6p-heart-left-ventricle	CTD-2336O2.1	ENSG00000253982	8.68e-10	29022597	0.11229600000000001	5.00000000000001e-8	Cardiovascular	heart	heart
rs6558530	28739976	systolic_blood_pressure	rs13540	gtex-v6p-ovary	CTD-2336O2.1	ENSG00000253982	2.56e-14	29022597	0.028957	5.00000000000001e-8	Cardiovascular	ovary	ovary
rs6558530	28739976	systolic_blood_pressure	rs13540	gtex-v6p-pancreas	CTD-2336O2.1	ENSG00000253982	6.53e-11	29022597	0.089354	5.00000000000001e-8	Cardiovascular	pancreas	pancreas
rs6558530	28739976	systolic_blood_pressure	rs13540	gtex-v6p-prostate	CTD-2336O2.1	ENSG00000253982	2.33e-7	29022597	0.240591	5.00000000000001e-8	Cardiovascular	prostate	prostate
rs6558530	28739976	systolic_blood_pressure	rs13540	gtex-v6p-vagina	CTD-2336O2.1	ENSG00000253982	2.29e-7	29022597	0.240506	5.00000000000001e-8	Cardiovascular	vagina	vagina
rs6558530	28739976	systolic_blood_pressure	rs4370560	Liver	CLN8	ENSG00000182372	5.86158e-10	21637794	0.963037	5.00000000000001e-8	Cardiovascular	liver	liver
rs6558530	28739976	systolic_blood_pressure	rs6558524	gtex-v6p-uterus	CTD-2336O2.1	ENSG00000253982	3.76e-10	29022597	0.627059	5.00000000000001e-8	Cardiovascular	uterus	uterus
rs6558530	28739976	systolic_blood_pressure	rs6558532	gtex-v6p-adipose-subcutaneous	CLN8	ENSG00000182372	2.54e-13	29022597	0.961502	5.00000000000001e-8	Cardiovascular	adipose_tissue	adipose_tissue
rs6558530	28739976	systolic_blood_pressure	rs6558532	gtex-v6p-adrenal-gland	CLN8	ENSG00000182372	1.04e-7	29022597	0.960517	5.00000000000001e-8	Cardiovascular	adrenal_gland	adrenal_gland
rs6558530	28739976	systolic_blood_pressure	rs6558532	gtex-v6p-artery-tibial	CLN8	ENSG00000182372	1.49e-9	29022597	0.961286	5.00000000000001e-8	Cardiovascular	blood_vessel	blood_vessel
rs6558530	28739976	systolic_blood_pressure	rs6558532	gtex-v6p-colon-sigmoid	CLN8	ENSG00000182372	7.53e-7	29022597	0.959856	5.00000000000001e-8	Cardiovascular	colon	colon
rs6558530	28739976	systolic_blood_pressure	rs6558532	gtex-v6p-colon-transverse	CLN8	ENSG00000182372	2.32e-7	29022597	0.960306	5.00000000000001e-8	Cardiovascular	colon	colon
rs6558530	28739976	systolic_blood_pressure	rs6558532	gtex-v6p-esophagus-muscularis	CLN8	ENSG00000182372	3.16e-13	29022597	0.961449	5.00000000000001e-8	Cardiovascular	esophagus	esophagus
rs6558530	28739976	systolic_blood_pressure	rs6558532	gtex-v6p-heart-atrial-appendage	CLN8	ENSG00000182372	4.6e-9	29022597	0.961151	5.00000000000001e-8	Cardiovascular	heart	heart
rs6558530	28739976	systolic_blood_pressure	rs6558532	gtex-v6p-heart-left-ventricle	CLN8	ENSG00000182372	1.45e-7	29022597	0.96042400000000006	5.00000000000001e-8	Cardiovascular	heart	heart
rs6558530	28739976	systolic_blood_pressure	rs6558532	gtex-v6p-lung	CLN8	ENSG00000182372	7.54e-14	29022597	0.961436	5.00000000000001e-8	Cardiovascular	lung	lung
rs6558530	28739976	systolic_blood_pressure	rs6558532	gtex-v6p-skin-sun-exposed-lower-leg	CLN8	ENSG00000182372	1.1e-7	29022597	0.960551	5.00000000000001e-8	Cardiovascular	skin	skin
rs6558530	28739976	systolic_blood_pressure	rs6558532	gtex-v6p-stomach	CLN8	ENSG00000182372	5.1e-7	29022597	0.960024	5.00000000000001e-8	Cardiovascular	stomach	stomach
rs6558530	28739976	systolic_blood_pressure	rs6558533	Mono-LPS-2h	CLN8	ENSG00000182372	3.7e-8	24604202	0.221057	5.00000000000001e-8	Cardiovascular	blood	monocyte
rs6558530	28739976	systolic_blood_pressure	rs6558537	gtex-v6p-muscle-skeletal	CLN8	ENSG00000182372	3.31e-6	29022597	0.918363	5.00000000000001e-8	Cardiovascular	muscle	muscle
rs6558530	28739976	systolic_blood_pressure	rs67438276	Mono-Flu	CLN8	ENSG00000182372	1.12e-7	27768888	0.944402	5.00000000000001e-8	Cardiovascular	blood	monocyte
rs6558530	28739976	systolic_blood_pressure	rs67438276	Mono-R848	CLN8	ENSG00000182372	5.04e-13	27768888	0.927503	5.00000000000001e-8	Cardiovascular	blood	monocyte
rs6558530	28739976	systolic_blood_pressure	rs67438276	Mono-re-R848	CLN8	ENSG00000182372	9.02e-6	27768888	0.947265	5.00000000000001e-8	Cardiovascular	blood	monocyte
rs6558530	28739976	systolic_blood_pressure	rs71499040	CD4-meta-cis	CLN8	ENSG00000182372	1.52e-8	24786080	0.947627	5.00000000000001e-8	Cardiovascular	blood	t-cell
rs6558530	28739976	systolic_blood_pressure	rs730377	IPSC	CLN8	ENSG00000182372	5.68e-6	28388432	0.960743	5.00000000000001e-8	Cardiovascular	ipsc	ipsc
rs6558530	28739976	systolic_blood_pressure	rs730379	Mono-naive	CLN8	ENSG00000182372	8.74e-11	27768888	0.963323	5.00000000000001e-8	Cardiovascular	blood	monocyte
rs6558530	28739976	systolic_blood_pressure	rs730379	Mono-Pam3CSK4	CLN8	ENSG00000182372	6.74e-14	27768888	0.963563	5.00000000000001e-8	Cardiovascular	blood	monocyte
rs6558530	28739976	systolic_blood_pressure	rs7341635	PBMC-rv	CLN8	ENSG00000182372	1.49e-6	25874939	0.878898	5.00000000000001e-8	Cardiovascular	blood	blood
rs6558530	28739976	systolic_blood_pressure	rs7460230	Macro-Listeria	CLN8	ENSG00000182372	4.08e-7	27768889	0.262684	5.00000000000001e-8	Cardiovascular	blood	macrophage
rs6558530	28739976	systolic_blood_pressure	rs7460230	Macro-Salmonella	CLN8	ENSG00000182372	6.03e-12	27768889	0.135481	5.00000000000001e-8	Cardiovascular	blood	macrophage
rs6558530	28739976	systolic_blood_pressure	rs7465178	Macro-naive	CLN8	ENSG00000182372	8.44e-8	27768889	0.066087	5.00000000000001e-8	Cardiovascular	blood	macrophage
rs6558530	28739976	systolic_blood_pressure	rs7842425	Macro-re-Salmonella	CLN8	ENSG00000182372	8.11e-5	27768889	0.958808	5.00000000000001e-8	Cardiovascular	blood	macrophage
rs6558530	28739976	systolic_blood_pressure	rs9022	Mono-re-LPS	CLN8	ENSG00000182372	4.19139e-4	27768888	0.953288	5.00000000000001e-8	Cardiovascular	blood	monocyte
rs6558530	28739976	systolic_blood_pressure	rs9022	Mono-re-Pam3CSK4	CLN8	ENSG00000182372	5.25e-4	27768888	0.953039	5.00000000000001e-8	Cardiovascular	blood	monocyte
rs10220411	27863252	mean_platelet_volume	rs11620922	gtex-v6p-brain-cerebellum	ACTN1	ENSG00000072110	1.86e-6	29022597	0.952211	1e-22	Blood	brain	brain
rs10220411	27863252	mean_platelet_volume	rs78009683	gtex-v6p-whole-blood	ACTN1-AS1	ENSG00000259062	6.66e-9	29022597	0.949094	1e-22	Blood	blood	blood
rs7302981	28739976	systolic_blood_pressure	rs1044370	gtex-v6p-adipose-subcutaneous	RP4-605O3.4	ENSG00000272368	2.65e-6	29022597	0.921406	1e-7	Cardiovascular	adipose_tissue	adipose_tissue
rs7302981	28739976	systolic_blood_pressure	rs1044370	gtex-v6p-brain-caudate-basal-ganglia	RP4-605O3.4	ENSG00000272368	7.7e-8	29022597	0.91113	1e-7	Cardiovascular	brain	brain
rs7302981	28739976	systolic_blood_pressure	rs1044370	gtex-v6p-brain-cerebellar-hemisphere	RP4-605O3.4	ENSG00000272368	3.63e-6	29022597	0.922173	1e-7	Cardiovascular	brain	brain
rs7302981	28739976	systolic_blood_pressure	rs1044370	gtex-v6p-brain-nucleus-accumbens-basal-ganglia	RP4-605O3.4	ENSG00000272368	5.12e-7	29022597	0.917019	1e-7	Cardiovascular	brain	brain
rs7302981	28739976	systolic_blood_pressure	rs1044370	gtex-v6p-colon-sigmoid	RP4-605O3.4	ENSG00000272368	1.53e-6	29022597	0.920043	1e-7	Cardiovascular	colon	colon
rs7302981	28739976	systolic_blood_pressure	rs1044370	gtex-v6p-heart-atrial-appendage	RP4-605O3.4	ENSG00000272368	4.17e-6	29022597	0.922428	1e-7	Cardiovascular	heart	heart
rs7302981	28739976	systolic_blood_pressure	rs1044370	gtex-v6p-heart-left-ventricle	RP4-605O3.4	ENSG00000272368	3.81e-9	29022597	0.899993	1e-7	Cardiovascular	heart	heart
rs7302981	28739976	systolic_blood_pressure	rs1044370	gtex-v6p-muscle-skeletal	RP4-605O3.4	ENSG00000272368	2.03e-6	29022597	0.920787	1e-7	Cardiovascular	muscle	muscle
rs7302981	28739976	systolic_blood_pressure	rs1044370	gtex-v6p-nerve-tibial	RP4-605O3.4	ENSG00000272368	2.72e-7	29022597	0.915217	1e-7	Cardiovascular	nerve	nerve
rs7302981	28739976	systolic_blood_pressure	rs1044370	gtex-v6p-whole-blood	RP4-605O3.4	ENSG00000272368	1.03e-5	29022597	0.924436	1e-7	Cardiovascular	blood	blood
rs7302981	28739976	systolic_blood_pressure	rs10538142	gtex-v6p-testis	SMARCD1	ENSG00000066117	3.1e-7	29022597	0.965416	1e-7	Cardiovascular	testis	testis
rs7302981	28739976	systolic_blood_pressure	rs11169300	gtex-v6p-nerve-tibial	CERS5	ENSG00000139624	6.95e-28	29022597	0.891876	1e-7	Cardiovascular	nerve	nerve
rs7302981	28739976	systolic_blood_pressure	rs11169300	gtex-v6p-pituitary	CERS5	ENSG00000139624	1.7e-6	29022597	0.948349	1e-7	Cardiovascular	pituitary	pituitary
rs7302981	28739976	systolic_blood_pressure	rs11169300	gtex-v6p-spleen	CERS5	ENSG00000139624	3.13e-7	29022597	0.947358	1e-7	Cardiovascular	spleen	spleen
rs7302981	28739976	systolic_blood_pressure	rs12824125	CD4	CERS5	ENSG00000139624	1.41e-35	28248954	0.959931	1e-7	Cardiovascular	blood	t-cell
rs7302981	28739976	systolic_blood_pressure	rs1979702	gtex-v6p-thyroid	RP4-605O3.4	ENSG00000272368	2.14e-5	29022597	0.74943	1e-7	Cardiovascular	thyroid	thyroid
rs7302981	28739976	systolic_blood_pressure	rs199806035	gtex-v6p-artery-tibial	CERS5	ENSG00000139624	2.11e-5	29022597	0.94903	1e-7	Cardiovascular	blood_vessel	blood_vessel
rs7302981	28739976	systolic_blood_pressure	rs2178173	PBMC-naive	CERS5	ENSG00000139624	8.29e-8	25874939	0.964947	1e-7	Cardiovascular	blood	blood
rs7302981	28739976	systolic_blood_pressure	rs2272391	gtex-v6p-cells-transformed-fibroblasts	SMARCD1	ENSG00000066117	6.98e-9	29022597	0.620896	1e-7	Cardiovascular	skin	skin
rs7302981	28739976	systolic_blood_pressure	rs4459386	Mono-LPS-24h	LIMA1	ENSG00000050405	4.81e-5	24604202	0.846653	1e-7	Cardiovascular	blood	monocyte
rs7302981	28739976	systolic_blood_pressure	rs7302981	gtex-v6p-esophagus-mucosa	RP3-405J10.3	ENSG00000257298	2.21e-5	29022597	0.968968	1e-7	Cardiovascular	esophagus	esophagus
rs7302981	28739976	systolic_blood_pressure	rs76919525	gtex-v6p-artery-tibial	RP4-605O3.4	ENSG00000272368	7.44e-8	29022597	0.947112	1e-7	Cardiovascular	blood_vessel	blood_vessel
rs7302981	28739976	systolic_blood_pressure	rs8181679	gtex-v6p-thyroid	LIMA1	ENSG00000050405	2.82e-7	29022597	0.702867	1e-7	Cardiovascular	thyroid	thyroid
rs7302981	28739976	systolic_blood_pressure	rs836177	PBMC-rv	CERS5	ENSG00000139624	2.65e-7	25874939	0.851685	1e-7	Cardiovascular	blood	blood
rs7302981	28739976	systolic_blood_pressure	rs844347	gtex-v6p-adipose-subcutaneous	ASIC1	ENSG00000110881	2.52e-5	29022597	0.778001	1e-7	Cardiovascular	adipose_tissue	adipose_tissue
rs7302981	28739976	systolic_blood_pressure	rs860698	gtex-v6p-brain-cerebellum	RP4-605O3.4	ENSG00000272368	4.07e-6	29022597	0.861139	1e-7	Cardiovascular	brain	brain
rs7302981	28739976	systolic_blood_pressure	rs860698	gtex-v6p-brain-cortex	RP4-605O3.4	ENSG00000272368	4.21e-6	29022597	0.862031	1e-7	Cardiovascular	brain	brain
rs4767902	27863252	reticulocyte_count	rs1050187	Kidney	COQ5	ENSG00000110871	8.71929e-7	28575649	0.968514	4.00000000000039e-66	Blood	kidney	kidney
rs4767902	27863252	reticulocyte_count	rs10774555	gtex-v6p-esophagus-mucosa	TRIAP1	ENSG00000170855	8.47e-8	29022597	0.875675	4.00000000000039e-66	Blood	esophagus	esophagus
rs4767902	27863252	reticulocyte_count	rs10774555	gtex-v6p-esophagus-muscularis	TRIAP1	ENSG00000170855	2.2e-6	29022597	0.88278	4.00000000000039e-66	Blood	esophagus	esophagus
rs4767902	27863252	reticulocyte_count	rs10774555	gtex-v6p-muscle-skeletal	TRIAP1	ENSG00000170855	5.22e-10	29022597	0.864002	4.00000000000039e-66	Blood	muscle	muscle
rs4767902	27863252	reticulocyte_count	rs10774555	gtex-v6p-skin-not-sun-exposed-suprapubic	TRIAP1	ENSG00000170855	6.31e-8	29022597	0.874328	4.00000000000039e-66	Blood	skin	skin
rs4767902	27863252	reticulocyte_count	rs10774555	gtex-v6p-skin-sun-exposed-lower-leg	TRIAP1	ENSG00000170855	1.46e-9	29022597	0.866028	4.00000000000039e-66	Blood	skin	skin
rs4767902	27863252	reticulocyte_count	rs10774555	gtex-v6p-stomach	TRIAP1	ENSG00000170855	2.96e-7	29022597	0.878562	4.00000000000039e-66	Blood	stomach	stomach
rs4767902	27863252	reticulocyte_count	rs10774555	gtex-v6p-whole-blood	TRIAP1	ENSG00000170855	1.98e-6	29022597	0.881774	4.00000000000039e-66	Blood	blood	blood
rs4767902	27863252	reticulocyte_count	rs10774555	Mono-IFN	COQ5	ENSG00000110871	6.4e-21	24604202	0.792698	4.00000000000039e-66	Blood	blood	monocyte
rs4767902	27863252	reticulocyte_count	rs10774555	Mono-IFN	POP5	ENSG00000167272	1.16e-8	24604202	0.870884	4.00000000000039e-66	Blood	blood	monocyte
rs4767902	27863252	reticulocyte_count	rs10774555	Mono-LPS-24h	COQ5	ENSG00000110871	8.71e-9	24604202	0.86957	4.00000000000039e-66	Blood	blood	monocyte
rs4767902	27863252	reticulocyte_count	rs10774555	Mono-LPS-24h	RNF10	ENSG00000022840	1.16e-12	24604202	0.848327	4.00000000000039e-66	Blood	blood	monocyte
rs4767902	27863252	reticulocyte_count	rs10774555	Mono-LPS-2h	COQ5	ENSG00000110871	3.4e-9	24604202	0.867764	4.00000000000039e-66	Blood	blood	monocyte
rs4767902	27863252	reticulocyte_count	rs10774555	Mono-naive	COQ5	ENSG00000110871	1.76e-31	24604202	0.701282	4.00000000000039e-66	Blood	blood	monocyte
rs4767902	27863252	reticulocyte_count	rs10774555	Mono-naive	RNF10	ENSG00000022840	1.14e-7	24604202	0.875779	4.00000000000039e-66	Blood	blood	monocyte
rs4767902	27863252	reticulocyte_count	rs10774555	Mono-naive	TRIAP1	ENSG00000170855	1.18798e-4	24604202	0.890552	4.00000000000039e-66	Blood	blood	monocyte
rs4767902	27863252	reticulocyte_count	rs10774561	CD4	COQ5	ENSG00000110871	1.25e-20	28248954	0.542398	4.00000000000039e-66	Blood	blood	t-cell
rs4767902	27863252	reticulocyte_count	rs10849754	HLC	COQ5	ENSG00000110871	1.98e-5	28388432	0.921234	4.00000000000039e-66	Blood	liver	hepatocytes
rs4767902	27863252	reticulocyte_count	rs10849754	IPSC	COQ5	ENSG00000110871	7.38e-6	28388432	0.921254	4.00000000000039e-66	Blood	ipsc	ipsc
rs4767902	27863252	reticulocyte_count	rs10849766	Macro-Listeria	COQ5	ENSG00000110871	2.06e-5	27768889	0.869218	4.00000000000039e-66	Blood	blood	macrophage
rs4767902	27863252	reticulocyte_count	rs11065150	gtex-v6p-adipose-subcutaneous	COQ5	ENSG00000110871	1.11e-26	29022597	0.808544	4.00000000000039e-66	Blood	adipose_tissue	adipose_tissue
rs4767902	27863252	reticulocyte_count	rs11065150	gtex-v6p-adipose-visceral-omentum	COQ5	ENSG00000110871	1.83e-11	29022597	0.892141	4.00000000000039e-66	Blood	adipose_tissue	adipose_tissue
rs4767902	27863252	reticulocyte_count	rs11065150	gtex-v6p-adrenal-gland	COQ5	ENSG00000110871	1.18e-9	29022597	0.896627	4.00000000000039e-66	Blood	adrenal_gland	adrenal_gland
rs4767902	27863252	reticulocyte_count	rs11065150	gtex-v6p-artery-aorta	COQ5	ENSG00000110871	3.17e-20	29022597	0.855546	4.00000000000039e-66	Blood	blood_vessel	blood_vessel
rs4767902	27863252	reticulocyte_count	rs11065150	gtex-v6p-artery-coronary	COQ5	ENSG00000110871	1.8e-10	29022597	0.894474	4.00000000000039e-66	Blood	blood_vessel	blood_vessel
rs4767902	27863252	reticulocyte_count	rs11065150	gtex-v6p-artery-tibial	COQ5	ENSG00000110871	2.81e-31	29022597	0.761156	4.00000000000039e-66	Blood	blood_vessel	blood_vessel
rs4767902	27863252	reticulocyte_count	rs11065150	gtex-v6p-brain-cerebellar-hemisphere	COQ5	ENSG00000110871	1.34e-9	29022597	0.896715	4.00000000000039e-66	Blood	brain	brain
rs4767902	27863252	reticulocyte_count	rs11065150	gtex-v6p-brain-cerebellum	COQ5	ENSG00000110871	1.66e-9	29022597	0.897456	4.00000000000039e-66	Blood	brain	brain
rs4767902	27863252	reticulocyte_count	rs11065150	gtex-v6p-brain-cortex	COQ5	ENSG00000110871	4.77e-6	29022597	0.905057	4.00000000000039e-66	Blood	brain	brain
rs4767902	27863252	reticulocyte_count	rs11065150	gtex-v6p-breast-mammary-tissue	COQ5	ENSG00000110871	4.44e-12	29022597	0.889936	4.00000000000039e-66	Blood	breast	breast
rs4767902	27863252	reticulocyte_count	rs11065150	gtex-v6p-cells-ebvtransformed-lymphocytes	COQ5	ENSG00000110871	1.67e-11	29022597	0.892114	4.00000000000039e-66	Blood	blood	b-cell
rs4767902	27863252	reticulocyte_count	rs11065150	gtex-v6p-cells-transformed-fibroblasts	COQ5	ENSG00000110871	5.14e-18	29022597	0.866941	4.00000000000039e-66	Blood	skin	skin
rs4767902	27863252	reticulocyte_count	rs11065150	gtex-v6p-colon-sigmoid	COQ5	ENSG00000110871	1.02e-17	29022597	0.868565	4.00000000000039e-66	Blood	colon	colon
rs4767902	27863252	reticulocyte_count	rs11065150	gtex-v6p-colon-transverse	COQ5	ENSG00000110871	7.37e-14	29022597	0.88383	4.00000000000039e-66	Blood	colon	colon
rs4767902	27863252	reticulocyte_count	rs11065150	gtex-v6p-esophagus-gastroesophageal-junction	COQ5	ENSG00000110871	6.09e-14	29022597	0.883781	4.00000000000039e-66	Blood	esophagus	esophagus
rs4767902	27863252	reticulocyte_count	rs11065150	gtex-v6p-esophagus-mucosa	COQ5	ENSG00000110871	1.26e-15	29022597	0.877877	4.00000000000039e-66	Blood	esophagus	esophagus
rs4767902	27863252	reticulocyte_count	rs11065150	gtex-v6p-esophagus-muscularis	COQ5	ENSG00000110871	2.09e-24	29022597	0.828186	4.00000000000039e-66	Blood	esophagus	esophagus
rs4767902	27863252	reticulocyte_count	rs11065150	gtex-v6p-heart-atrial-appendage	COQ5	ENSG00000110871	1.12e-31	29022597	0.755691	4.00000000000039e-66	Blood	heart	heart
rs4767902	27863252	reticulocyte_count	rs11065150	gtex-v6p-heart-left-ventricle	COQ5	ENSG00000110871	6.52e-44	29022597	0.545022	4.00000000000039e-66	Blood	heart	heart
rs4767902	27863252	reticulocyte_count	rs11065150	gtex-v6p-lung	COQ5	ENSG00000110871	2.18e-22	29022597	0.841984	4.00000000000039e-66	Blood	lung	lung
rs4767902	27863252	reticulocyte_count	rs11065150	gtex-v6p-muscle-skeletal	COQ5	ENSG00000110871	1.06e-65	29022597	0.129182	4.00000000000039e-66	Blood	muscle	muscle
rs4767902	27863252	reticulocyte_count	rs11065150	gtex-v6p-nerve-tibial	COQ5	ENSG00000110871	2.91e-18	29022597	0.865446	4.00000000000039e-66	Blood	nerve	nerve
rs4767902	27863252	reticulocyte_count	rs11065150	gtex-v6p-pancreas	COQ5	ENSG00000110871	1.35e-19	29022597	0.859404	4.00000000000039e-66	Blood	pancreas	pancreas
rs4767902	27863252	reticulocyte_count	rs11065150	gtex-v6p-skin-not-sun-exposed-suprapubic	COQ5	ENSG00000110871	3.91e-19	29022597	0.861428	4.00000000000039e-66	Blood	skin	skin
rs4767902	27863252	reticulocyte_count	rs11065150	gtex-v6p-skin-sun-exposed-lower-leg	COQ5	ENSG00000110871	1.38e-29	29022597	0.782128	4.00000000000039e-66	Blood	skin	skin
rs4767902	27863252	reticulocyte_count	rs11065150	gtex-v6p-small-intestine-terminal-ileum	COQ5	ENSG00000110871	9.26e-7	29022597	0.903421	4.00000000000039e-66	Blood	small_intestine	small_intestine
rs4767902	27863252	reticulocyte_count	rs11065150	gtex-v6p-spleen	COQ5	ENSG00000110871	3.93e-7	29022597	0.902555	4.00000000000039e-66	Blood	spleen	spleen
rs4767902	27863252	reticulocyte_count	rs11065150	gtex-v6p-stomach	COQ5	ENSG00000110871	4e-11	29022597	0.893187	4.00000000000039e-66	Blood	stomach	stomach
rs4767902	27863252	reticulocyte_count	rs11065150	gtex-v6p-testis	COQ5	ENSG00000110871	7.5e-10	29022597	0.896556	4.00000000000039e-66	Blood	testis	testis
rs4767902	27863252	reticulocyte_count	rs11065150	gtex-v6p-thyroid	COQ5	ENSG00000110871	9.27e-15	29022597	0.88096699999999994	4.00000000000039e-66	Blood	thyroid	thyroid
rs4767902	27863252	reticulocyte_count	rs11065150	gtex-v6p-uterus	COQ5	ENSG00000110871	1.57e-7	29022597	0.901627	4.00000000000039e-66	Blood	uterus	uterus
rs4767902	27863252	reticulocyte_count	rs11065150	gtex-v6p-vagina	COQ5	ENSG00000110871	3.52e-8	29022597	0.900527	4.00000000000039e-66	Blood	vagina	vagina
rs4767902	27863252	reticulocyte_count	rs12371550	PBMC-naive	COQ5	ENSG00000110871	8.03e-18	25874939	0.79056	4.00000000000039e-66	Blood	blood	blood
rs4767902	27863252	reticulocyte_count	rs12371550	PBMC-naive	RNF10	ENSG00000022840	5.86492e-4	25874939	0.891317	4.00000000000039e-66	Blood	blood	blood
rs4767902	27863252	reticulocyte_count	rs12371550	PBMC-rv	COQ5	ENSG00000110871	6.04e-15	25874939	0.816648	4.00000000000039e-66	Blood	blood	blood
rs4767902	27863252	reticulocyte_count	rs2138251	Mono-LPS-6h	COQ5	ENSG00000110871	3.28e-7	28814792	0.94506	4.00000000000039e-66	Blood	blood	monocyte
rs4767902	27863252	reticulocyte_count	rs2138251	Mono-LPS-90m	COQ5	ENSG00000110871	3.3e-6	28814792	0.943115	4.00000000000039e-66	Blood	blood	monocyte
rs4767902	27863252	reticulocyte_count	rs2138251	Mono-mdp-6h	COQ5	ENSG00000110871	5.15e-5	28814792	0.940698	4.00000000000039e-66	Blood	blood	monocyte
rs4767902	27863252	reticulocyte_count	rs2138251	Mono-naive	COQ5	ENSG00000110871	2.4e-7	28814792	0.945121	4.00000000000039e-66	Blood	blood	monocyte
rs4767902	27863252	reticulocyte_count	rs2138251	Mono-rna-6h	COQ5	ENSG00000110871	4.88233e-4	28814792	0.938332	4.00000000000039e-66	Blood	blood	monocyte
rs4767902	27863252	reticulocyte_count	rs2138251	Mono-rna-90min	COQ5	ENSG00000110871	1.03e-8	28814792	0.947173	4.00000000000039e-66	Blood	blood	monocyte
rs4767902	27863252	reticulocyte_count	rs2235217	Monocyte	COQ5	ENSG00000110871	2.15e-15	24786080	0.935272	4.00000000000039e-66	Blood	blood	monocyte
rs4767902	27863252	reticulocyte_count	rs2393590	IPSC	TRIAP1	ENSG00000170855	6.65e-8	28388432	0.961974	4.00000000000039e-66	Blood	ipsc	ipsc
rs4767902	27863252	reticulocyte_count	rs2393590	Liver	COX6A1	ENSG00000111775	7.94532e-4	21637794	0.949847	4.00000000000039e-66	Blood	liver	liver
rs4767902	27863252	reticulocyte_count	rs4766966	Liver	COQ5	ENSG00000110871	7.98952e-11	21637794	0.918684	4.00000000000039e-66	Blood	liver	liver
rs4767902	27863252	reticulocyte_count	rs4767912	Macro-naive	COQ5	ENSG00000110871	2.40932e-4	27768889	0.889046	4.00000000000039e-66	Blood	blood	macrophage
rs4767902	27863252	reticulocyte_count	rs61945857	Neutro	RNF10	ENSG00000022840	8.61e-6	26151758	0.930475	4.00000000000039e-66	Blood	blood	neutrophil
rs17647863	27863252	mean_corpuscular_volume	rs11552852	gtex-v6p-adipose-subcutaneous	CTA-85E5.10	ENSG00000227117	8.1e-16	29022597	0.867286	5.99999999999939e-16	Blood	adipose_tissue	adipose_tissue
rs11783469	27863252	reticulocyte_count	rs10866828	Mono-LPS	NKX3-1	ENSG00000167034	7.37e-8	27768888	0.687997	5.99999999999995e-9	Blood	blood	monocyte
rs11783469	27863252	reticulocyte_count	rs10866828	Mono-re-LPS	NKX3-1	ENSG00000167034	6.46e-6	27768888	0.735911	5.99999999999995e-9	Blood	blood	monocyte
rs11783469	27863252	reticulocyte_count	rs11784870	Mono	SLC25A37	ENSG00000147454	6.08e-13	22446964	0.936822	5.99999999999995e-9	Blood	blood	monocyte
rs11783469	27863252	reticulocyte_count	rs11784870	Monocyte	SLC25A37	ENSG00000147454	1.14e-17	24786080	0.921218	5.99999999999995e-9	Blood	blood	monocyte
rs11783469	27863252	reticulocyte_count	rs13272050	gtex-v6p-adipose-subcutaneous	SLC25A37	ENSG00000147454	3.18e-9	29022597	0.972789	5.99999999999995e-9	Blood	adipose_tissue	adipose_tissue
rs11783469	27863252	reticulocyte_count	rs2004645	Macro-naive	SLC25A37	ENSG00000147454	1.43317e-4	27768889	0.947433	5.99999999999995e-9	Blood	blood	macrophage
rs11783469	27863252	reticulocyte_count	rs2978486	IPSC	ENTPD4	ENSG00000197217	7.53e-5	28388432	0.766908	5.99999999999995e-9	Blood	ipsc	ipsc
rs11783469	27863252	reticulocyte_count	rs35318617	Macro-Listeria	SLC25A37	ENSG00000147454	1.04e-15	27768889	0.899527	5.99999999999995e-9	Blood	blood	macrophage
rs11783469	27863252	reticulocyte_count	rs35318617	Macro-re-Salmonella	SLC25A37	ENSG00000147454	4.07e-12	27768889	0.904814	5.99999999999995e-9	Blood	blood	macrophage
rs11783469	27863252	reticulocyte_count	rs4872144	Mono-LPS	SLC25A37	ENSG00000147454	5.19e-21	27768888	0.626817	5.99999999999995e-9	Blood	blood	monocyte
rs11783469	27863252	reticulocyte_count	rs4872144	Mono-LPS-24h	SLC25A37	ENSG00000147454	1.63e-23	24604202	0.626294	5.99999999999995e-9	Blood	blood	monocyte
rs11783469	27863252	reticulocyte_count	rs4872144	Mono-LPS-2h	SLC25A37	ENSG00000147454	1.02e-31	24604202	0.626337	5.99999999999995e-9	Blood	blood	monocyte
rs11783469	27863252	reticulocyte_count	rs62503282	gtex-v6p-muscle-skeletal	SLC25A37	ENSG00000147454	1.05e-7	29022597	0.04523	5.99999999999995e-9	Blood	muscle	muscle
rs11783469	27863252	reticulocyte_count	rs7009440	Mono-R848	SLC25A37	ENSG00000147454	7.9e-31	27768888	0.600844	5.99999999999995e-9	Blood	blood	monocyte
rs11783469	27863252	reticulocyte_count	rs7015818	Macro-Salmonella	SLC25A37	ENSG00000147454	1.33e-12	27768889	0.910097	5.99999999999995e-9	Blood	blood	macrophage
rs11783469	27863252	reticulocyte_count	rs7015818	Mono-Pam3CSK4	SLC25A37	ENSG00000147454	3.77e-26	27768888	0.900373	5.99999999999995e-9	Blood	blood	monocyte
rs11783469	27863252	reticulocyte_count	rs7015818	Mono-re-LPS	SLC25A37	ENSG00000147454	4.99e-16	27768888	0.907262	5.99999999999995e-9	Blood	blood	monocyte
rs11783469	27863252	reticulocyte_count	rs7015818	Mono-re-Pam3CSK4	SLC25A37	ENSG00000147454	7.7e-15	27768888	0.908184	5.99999999999995e-9	Blood	blood	monocyte
rs11783469	27863252	reticulocyte_count	rs7015818	Mono-re-R848	SLC25A37	ENSG00000147454	6.54e-17	27768888	0.906555	5.99999999999995e-9	Blood	blood	monocyte
rs11783469	27863252	reticulocyte_count	rs72443215	gtex-v6p-nerve-tibial	SLC25A37	ENSG00000147454	2.03e-6	29022597	0.562587	5.99999999999995e-9	Blood	nerve	nerve
rs11783469	27863252	reticulocyte_count	rs7823032	Mono-naive	SLC25A37	ENSG00000147454	2.41e-12	27768888	0.631263	5.99999999999995e-9	Blood	blood	monocyte
rs11783469	27863252	reticulocyte_count	rs7826544	Mono-Flu	SLC25A37	ENSG00000147454	4.27e-13	27768888	0.628091	5.99999999999995e-9	Blood	blood	monocyte
rs11783469	27863252	reticulocyte_count	rs7826545	Mono-R848	NKX3-1	ENSG00000167034	5.52e-16	27768888	0.615305	5.99999999999995e-9	Blood	blood	monocyte
rs11783469	27863252	reticulocyte_count	rs7826545	Mono-re-R848	NKX3-1	ENSG00000167034	8.11e-11	27768888	0.645201	5.99999999999995e-9	Blood	blood	monocyte
rs11783469	27863252	reticulocyte_count	rs7844887	Macro-re-Listeria	SLC25A37	ENSG00000147454	3.35e-11	27768889	0.767676	5.99999999999995e-9	Blood	blood	macrophage
rs11783469	27863252	reticulocyte_count	rs7844887	Mono-Pam3CSK4	NKX3-1	ENSG00000167034	3.11e-8	27768888	0.801611	5.99999999999995e-9	Blood	blood	monocyte
rs11783469	27863252	reticulocyte_count	rs7844887	Mono-re-Pam3CSK4	NKX3-1	ENSG00000167034	1.56e-6	27768888	0.82203	5.99999999999995e-9	Blood	blood	monocyte
rs11783469	27863252	reticulocyte_count	rs9314268	Dendritic-MTB	SLC25A37	ENSG00000147454	9.8e-6	22233810	0.737379	5.99999999999995e-9	Blood	blood	dendritic
rs5781151	27863252	reticulocyte_count	rs1694594	Liver	SLC30A10	ENSG00000196660	7.97e-10	18462017	0.958311	2.00000000000009e-13	Blood	liver	liver
rs5781151	27863252	reticulocyte_count	rs2248717	B-cell	EPRS	ENSG00000136628	2.06e-6	22446964	0.045438	2.00000000000009e-13	Blood	blood	b-cell
rs5781151	27863252	reticulocyte_count	rs2647457	gtex-v6p-muscle-skeletal	EPRS	ENSG00000136628	5.69e-6	29022597	0.103164	2.00000000000009e-13	Blood	muscle	muscle
rs9880192	27863252	neutrophil_percentage_of_granulocytes	rs2712421	gtex-v6p-lung	C3orf27	ENSG00000198685	1.27e-5	29022597	0.925604	2.00000000000008e-29	Blood	lung	lung
rs61823972	27863252	mean_corpuscular_volume	rs10158848	gtex-v6p-adipose-subcutaneous	TMEM81	ENSG00000174529	1.1e-7	29022597	0.552017	4.00000000000036e-20	Blood	adipose_tissue	adipose_tissue
rs61823972	27863252	mean_corpuscular_volume	rs10158848	gtex-v6p-esophagus-mucosa	TMEM81	ENSG00000174529	1.9e-7	29022597	0.569837	4.00000000000036e-20	Blood	esophagus	esophagus
rs61823972	27863252	mean_corpuscular_volume	rs10158848	gtex-v6p-lung	TMEM81	ENSG00000174529	1.1e-7	29022597	0.552017	4.00000000000036e-20	Blood	lung	lung
rs61823972	27863252	mean_corpuscular_volume	rs10158848	gtex-v6p-nerve-tibial	TMEM81	ENSG00000174529	2.21e-8	29022597	0.518752	4.00000000000036e-20	Blood	nerve	nerve
rs61823972	27863252	mean_corpuscular_volume	rs10158848	gtex-v6p-skin-sun-exposed-lower-leg	TMEM81	ENSG00000174529	1.82e-7	29022597	0.569717	4.00000000000036e-20	Blood	skin	skin
rs61823972	27863252	mean_corpuscular_volume	rs10158848	gtex-v6p-thyroid	TMEM81	ENSG00000174529	2.83e-11	29022597	0.349627	4.00000000000036e-20	Blood	thyroid	thyroid
rs61823972	27863252	mean_corpuscular_volume	rs10158848	gtex-v6p-whole-blood	TMEM81	ENSG00000174529	8.64e-9	29022597	0.490255	4.00000000000036e-20	Blood	blood	blood
rs61823972	27863252	mean_corpuscular_volume	rs11240351	gtex-v6p-artery-aorta	DSTYK	ENSG00000133059	3.98e-6	29022597	8.78e-4	4.00000000000036e-20	Blood	blood_vessel	blood_vessel
rs61823972	27863252	mean_corpuscular_volume	rs11240351	gtex-v6p-cells-transformed-fibroblasts	DSTYK	ENSG00000133059	8.22e-9	29022597	2.09e-4	4.00000000000036e-20	Blood	skin	skin
rs61823972	27863252	mean_corpuscular_volume	rs11577406	Leuco-sepsis	DSTYK	ENSG00000133059	2.26164e-4	26917434	0.729055	4.00000000000036e-20	Blood	blood	leukocyte
rs61823972	27863252	mean_corpuscular_volume	rs11578293	Liver	RBBP5	ENSG00000117222	1.32794e-5	21637794	0.610982	4.00000000000036e-20	Blood	liver	liver
rs61823972	27863252	mean_corpuscular_volume	rs11579220	gtex-v6p-adipose-subcutaneous	DSTYK	ENSG00000133059	3.72e-20	29022597	0.390448	4.00000000000036e-20	Blood	adipose_tissue	adipose_tissue
rs61823972	27863252	mean_corpuscular_volume	rs11579220	gtex-v6p-artery-tibial	DSTYK	ENSG00000133059	1.53e-13	29022597	0.617283	4.00000000000036e-20	Blood	blood_vessel	blood_vessel
rs61823972	27863252	mean_corpuscular_volume	rs11579220	gtex-v6p-brain-nucleus-accumbens-basal-ganglia	DSTYK	ENSG00000133059	1.68e-9	29022597	0.728964	4.00000000000036e-20	Blood	brain	brain
rs61823972	27863252	mean_corpuscular_volume	rs11579220	gtex-v6p-brain-putamen-basal-ganglia	DSTYK	ENSG00000133059	1.26e-7	29022597	0.771022	4.00000000000036e-20	Blood	brain	brain
rs61823972	27863252	mean_corpuscular_volume	rs11579220	gtex-v6p-breast-mammary-tissue	DSTYK	ENSG00000133059	2.51e-7	29022597	0.77642	4.00000000000036e-20	Blood	breast	breast
rs61823972	27863252	mean_corpuscular_volume	rs11579220	gtex-v6p-esophagus-mucosa	DSTYK	ENSG00000133059	3.16e-9	29022597	0.735222	4.00000000000036e-20	Blood	esophagus	esophagus
rs61823972	27863252	mean_corpuscular_volume	rs11579220	gtex-v6p-esophagus-muscularis	DSTYK	ENSG00000133059	1.85e-9	29022597	0.732679	4.00000000000036e-20	Blood	esophagus	esophagus
rs61823972	27863252	mean_corpuscular_volume	rs11579220	gtex-v6p-heart-atrial-appendage	DSTYK	ENSG00000133059	4.66e-7	29022597	0.782217	4.00000000000036e-20	Blood	heart	heart
rs61823972	27863252	mean_corpuscular_volume	rs11579220	gtex-v6p-nerve-tibial	DSTYK	ENSG00000133059	1.76e-11	29022597	0.680652	4.00000000000036e-20	Blood	nerve	nerve
rs61823972	27863252	mean_corpuscular_volume	rs11579220	gtex-v6p-skin-not-sun-exposed-suprapubic	DSTYK	ENSG00000133059	1.55e-6	29022597	0.791522	4.00000000000036e-20	Blood	skin	skin
rs61823972	27863252	mean_corpuscular_volume	rs11579220	gtex-v6p-skin-sun-exposed-lower-leg	DSTYK	ENSG00000133059	2.88e-10	29022597	0.710314	4.00000000000036e-20	Blood	skin	skin
rs61823972	27863252	mean_corpuscular_volume	rs1172131	IPSC	NUAK2	ENSG00000163545	5.43e-6	28388432	0.879234	4.00000000000036e-20	Blood	ipsc	ipsc
rs61823972	27863252	mean_corpuscular_volume	rs12132194	gtex-v6p-cells-transformed-fibroblasts	RBBP5	ENSG00000117222	4.46e-8	29022597	0.795957	4.00000000000036e-20	Blood	skin	skin
rs61823972	27863252	mean_corpuscular_volume	rs143118000	gtex-v6p-brain-frontal-cortex-ba9	DSTYK	ENSG00000133059	1.49e-6	29022597	0.015153	4.00000000000036e-20	Blood	brain	brain
rs61823972	27863252	mean_corpuscular_volume	rs1572993	Mono	DSTYK	ENSG00000133059	1.15e-6	22446964	0.00454	4.00000000000036e-20	Blood	blood	monocyte
rs61823972	27863252	mean_corpuscular_volume	rs201091654	gtex-v6p-skin-sun-exposed-lower-leg	CNTN2	ENSG00000184144	4.38e-12	29022597	0.810806	4.00000000000036e-20	Blood	skin	skin
rs61823972	27863252	mean_corpuscular_volume	rs2369526	Liver	RBBP5	ENSG00000117222	1e-7	18462017	0.383901	4.00000000000036e-20	Blood	liver	liver
rs61823972	27863252	mean_corpuscular_volume	rs2836	Mono-LPS-24h	DSTYK	ENSG00000133059	7.44e-31	24604202	0.092615	4.00000000000036e-20	Blood	blood	monocyte
rs61823972	27863252	mean_corpuscular_volume	rs3851296	Macro-re-Salmonella	TMCC2	ENSG00000133069	7.04e-5	27768889	0.883143	4.00000000000036e-20	Blood	blood	macrophage
rs61823972	27863252	mean_corpuscular_volume	rs6692170	gtex-v6p-lung	RBBP5	ENSG00000117222	2.98e-7	29022597	0.462176	4.00000000000036e-20	Blood	lung	lung
rs61823972	27863252	mean_corpuscular_volume	rs72745207	gtex-v6p-adipose-subcutaneous	TMCC2	ENSG00000133069	9.36e-7	29022597	0.863653	4.00000000000036e-20	Blood	adipose_tissue	adipose_tissue
rs595982	27863252	red_cell_distribution_width	rs10402713	Liver	PLEKHA4	ENSG00000105559	2.68709e-5	21637794	0.007906	4.99999999999977e-12	Blood	liver	liver
rs595982	27863252	red_cell_distribution_width	rs10423931	Neutro	DHDH	ENSG00000104808	9.19e-5	26151758	0.00972	4.99999999999977e-12	Blood	blood	neutrophil
rs595982	27863252	red_cell_distribution_width	rs28787645	gtex-v6p-whole-blood	NUCB1	ENSG00000104805	9.2e-23	29022597	0.055056	4.99999999999977e-12	Blood	blood	blood
rs595982	27863252	red_cell_distribution_width	rs3830423	gtex-v6p-esophagus-gastroesophageal-junction	HSD17B14	ENSG00000087076	4.84e-11	29022597	0.001526	4.99999999999977e-12	Blood	esophagus	esophagus
rs595982	27863252	red_cell_distribution_width	rs4802522	gtex-v6p-esophagus-mucosa	NUCB1-AS1	ENSG00000235191	1.2e-6	29022597	0.582545	4.99999999999977e-12	Blood	esophagus	esophagus
rs595982	27863252	red_cell_distribution_width	rs4802522	Kidney	NUCB1	ENSG00000104805	2.8883e-6	28575649	0.618212	4.99999999999977e-12	Blood	kidney	kidney
rs595982	27863252	red_cell_distribution_width	rs506425	Liver	NUCB1	ENSG00000104805	1.55e-5	18462017	0.944795	4.99999999999977e-12	Blood	liver	liver
rs595982	27863252	red_cell_distribution_width	rs516983	gtex-v6p-adipose-visceral-omentum	TULP2	ENSG00000104804	1.4e-6	29022597	0.916306	4.99999999999977e-12	Blood	adipose_tissue	adipose_tissue
rs595982	27863252	red_cell_distribution_width	rs556052	gtex-v6p-skin-sun-exposed-lower-leg	PLEKHA4	ENSG00000105559	5.28e-9	29022597	0.985076	4.99999999999977e-12	Blood	skin	skin
rs595982	27863252	red_cell_distribution_width	rs594600	gtex-v6p-thyroid	HSD17B14	ENSG00000087076	8.64e-10	29022597	0.901609	4.99999999999977e-12	Blood	thyroid	thyroid
rs595982	27863252	red_cell_distribution_width	rs626974	Kidney	PLEKHA4	ENSG00000105559	3.90117e-6	28575649	0.972601	4.99999999999977e-12	Blood	kidney	kidney
rs595982	27863252	red_cell_distribution_width	rs638050	Liver	TULP2	ENSG00000104804	2.38451e-5	21637794	0.972101	4.99999999999977e-12	Blood	liver	liver
rs595982	27863252	red_cell_distribution_width	rs664914	gtex-v6p-lung	NUCB1-AS1	ENSG00000235191	2.32e-6	29022597	0.942	4.99999999999977e-12	Blood	lung	lung
rs595982	27863252	red_cell_distribution_width	rs8100882	Liver	NUCB1	ENSG00000104805	3.41949e-14	21637794	5.38e-4	4.99999999999977e-12	Blood	liver	liver
rs595982	27863252	red_cell_distribution_width	rs837616	gtex-v6p-nerve-tibial	PPP1R15A	ENSG00000087074	8.59e-8	29022597	0.935858	4.99999999999977e-12	Blood	nerve	nerve
rs2271400	27863252	white_blood_cell_count	rs141154654	gtex-v6p-nerve-tibial	LYN	ENSG00000254087	2.07e-5	29022597	0.002152	8.00000000000013e-10	Blood	nerve	nerve
rs2271400	27863252	white_blood_cell_count	rs4738459	Islet	TMEM68	ENSG00000167904	1.91e-11	28193859	1.5e-4	8.00000000000013e-10	Blood	pancreas	islet
rs2271400	27863252	white_blood_cell_count	rs7816785	Macro-naive	TGS1	ENSG00000137574	9.76068e-4	27768889	0.991003	8.00000000000013e-10	Blood	blood	macrophage
rs201738837	27863252	platelet_distribution_width	rs10874908	gtex-v6p-artery-tibial	RP11-57H12.5	ENSG00000228852	3.65e-9	29022597	0.493376	3.99999999999998e-9	Blood	blood_vessel	blood_vessel
rs201738837	27863252	platelet_distribution_width	rs10874908	gtex-v6p-brain-cerebellar-hemisphere	RP11-57H12.5	ENSG00000228852	3.65e-8	29022597	0.567661	3.99999999999998e-9	Blood	brain	brain
rs201738837	27863252	platelet_distribution_width	rs10874908	gtex-v6p-brain-cerebellum	RP11-57H12.5	ENSG00000228852	6.6e-8	29022597	0.584543	3.99999999999998e-9	Blood	brain	brain
rs201738837	27863252	platelet_distribution_width	rs10874908	gtex-v6p-breast-mammary-tissue	RP11-57H12.5	ENSG00000228852	1.17e-6	29022597	0.670511	3.99999999999998e-9	Blood	breast	breast
rs201738837	27863252	platelet_distribution_width	rs10874908	gtex-v6p-cells-ebvtransformed-lymphocytes	RP11-57H12.5	ENSG00000228852	6.55e-10	29022597	0.448858	3.99999999999998e-9	Blood	blood	b-cell
rs201738837	27863252	platelet_distribution_width	rs10874908	gtex-v6p-cells-transformed-fibroblasts	RP11-57H12.5	ENSG00000228852	1.22e-9	29022597	0.468142	3.99999999999998e-9	Blood	skin	skin
rs201738837	27863252	platelet_distribution_width	rs10874908	gtex-v6p-colon-sigmoid	RP11-57H12.5	ENSG00000228852	1.79e-7	29022597	0.614081	3.99999999999998e-9	Blood	colon	colon
rs201738837	27863252	platelet_distribution_width	rs10874908	gtex-v6p-colon-transverse	RP11-57H12.5	ENSG00000228852	2.86e-10	29022597	0.420734	3.99999999999998e-9	Blood	colon	colon
rs201738837	27863252	platelet_distribution_width	rs10874908	gtex-v6p-esophagus-mucosa	RP11-57H12.3	ENSG00000226026	5.22e-8	29022597	0.573145	3.99999999999998e-9	Blood	esophagus	esophagus
rs201738837	27863252	platelet_distribution_width	rs10874908	gtex-v6p-esophagus-muscularis	RP11-57H12.5	ENSG00000228852	3.15e-10	29022597	0.441397	3.99999999999998e-9	Blood	esophagus	esophagus
rs201738837	27863252	platelet_distribution_width	rs10874908	gtex-v6p-muscle-skeletal	RP11-57H12.5	ENSG00000228852	8.99e-9	29022597	0.516013	3.99999999999998e-9	Blood	muscle	muscle
rs201738837	27863252	platelet_distribution_width	rs10874908	gtex-v6p-nerve-tibial	RP11-57H12.3	ENSG00000226026	2.12e-7	29022597	0.61512	3.99999999999998e-9	Blood	nerve	nerve
rs201738837	27863252	platelet_distribution_width	rs10874908	gtex-v6p-nerve-tibial	RP11-57H12.5	ENSG00000228852	7.16e-15	29022597	0.279529	3.99999999999998e-9	Blood	nerve	nerve
rs201738837	27863252	platelet_distribution_width	rs10874908	gtex-v6p-ovary	RP11-57H12.5	ENSG00000228852	2.16e-6	29022597	0.68956	3.99999999999998e-9	Blood	ovary	ovary
rs201738837	27863252	platelet_distribution_width	rs10874908	gtex-v6p-pancreas	RP11-57H12.5	ENSG00000228852	2.31e-7	29022597	0.624113	3.99999999999998e-9	Blood	pancreas	pancreas
rs201738837	27863252	platelet_distribution_width	rs10874908	gtex-v6p-skin-not-sun-exposed-suprapubic	RP11-57H12.3	ENSG00000226026	1.01e-8	29022597	0.528628	3.99999999999998e-9	Blood	skin	skin
rs201738837	27863252	platelet_distribution_width	rs10874908	gtex-v6p-skin-sun-exposed-lower-leg	RP11-57H12.3	ENSG00000226026	1.81e-6	29022597	0.688954	3.99999999999998e-9	Blood	skin	skin
rs201738837	27863252	platelet_distribution_width	rs10874908	gtex-v6p-thyroid	RP11-57H12.3	ENSG00000226026	1.09e-9	29022597	0.468088	3.99999999999998e-9	Blood	thyroid	thyroid
rs201738837	27863252	platelet_distribution_width	rs10874908	gtex-v6p-thyroid	RP11-57H12.5	ENSG00000228852	3.15e-12	29022597	0.350845	3.99999999999998e-9	Blood	thyroid	thyroid
rs201738837	27863252	platelet_distribution_width	rs11586384	gtex-v6p-heart-atrial-appendage	RWDD3	ENSG00000122481	3.47e-9	29022597	0.00764	3.99999999999998e-9	Blood	heart	heart
rs201738837	27863252	platelet_distribution_width	rs11586384	gtex-v6p-heart-left-ventricle	RWDD3	ENSG00000122481	1.44e-9	29022597	0.004724	3.99999999999998e-9	Blood	heart	heart
rs201738837	27863252	platelet_distribution_width	rs11586384	gtex-v6p-skin-sun-exposed-lower-leg	RWDD3	ENSG00000122481	7.49e-9	29022597	0.008509	3.99999999999998e-9	Blood	skin	skin
rs201738837	27863252	platelet_distribution_width	rs34396223	gtex-v6p-esophagus-mucosa	RP11-57H12.5	ENSG00000228852	2.87e-9	29022597	0.967397	3.99999999999998e-9	Blood	esophagus	esophagus
rs201738837	27863252	platelet_distribution_width	rs34396223	gtex-v6p-skin-sun-exposed-lower-leg	RP11-57H12.5	ENSG00000228852	2.58e-11	29022597	0.968852	3.99999999999998e-9	Blood	skin	skin
rs201738837	27863252	platelet_distribution_width	rs79874403	gtex-v6p-adipose-subcutaneous	RP11-57H12.5	ENSG00000228852	6.59e-10	29022597	0.919087	3.99999999999998e-9	Blood	adipose_tissue	adipose_tissue
rs201738837	27863252	platelet_distribution_width	rs79874403	gtex-v6p-vagina	RP11-57H12.5	ENSG00000228852	5.47e-7	29022597	0.934937	3.99999999999998e-9	Blood	vagina	vagina
rs12980262	28613276	heart_rate_variability_traits_	rs10412316	Macro-Salmonella	DUS3L	ENSG00000141994	3.66315e-4	27768889	0.90774	2.00000000000008e-24	Cardiovascular	blood	macrophage
rs12980262	28613276	heart_rate_variability_traits_	rs143152443	gtex-v6p-brain-cerebellar-hemisphere	CAPS	ENSG00000105519	1.15e-6	29022597	0.938233	2.00000000000008e-24	Cardiovascular	brain	brain
rs12980262	28613276	heart_rate_variability_traits_	rs778800	Leuco-sepsis	LONP1	ENSG00000196365	8.4e-5	26917434	0.932057	2.00000000000008e-24	Cardiovascular	blood	leukocyte
rs9858542	28240269	blood_protein_levels	rs1060962	Mono-naive	APEH	ENSG00000164062	5.69e-5	24604202	0.556848	1e-242	Blood	blood	monocyte
rs9858542	28240269	blood_protein_levels	rs10640	Mono-LPS-24h	TCTA	ENSG00000145022	3.64446e-4	24604202	0.617724	1e-242	Blood	blood	monocyte
rs9858542	28240269	blood_protein_levels	rs11708955	Serum-trans-pQTL	DAG1	ENSG00000173402	7.8e-12	SunSomalogicBiorxiv	0.094493	1e-242	Blood	plasma	plasma
rs9858542	28240269	blood_protein_levels	rs11709525	gtex-v6p-muscle-skeletal	FAM212A	ENSG00000185614	1.09e-14	29022597	0.979559	1e-242	Blood	muscle	muscle
rs9858542	28240269	blood_protein_levels	rs11718165	Liver	DAG1	ENSG00000173402	6.84e-4	18462017	0.977847	1e-242	Blood	liver	liver
rs9858542	28240269	blood_protein_levels	rs11718165	Liver	MST1	ENSG00000173531	2.23e-9	18462017	0.988093	1e-242	Blood	liver	liver
rs9858542	28240269	blood_protein_levels	rs13093385	gtex-v6p-adipose-subcutaneous	APEH	ENSG00000164062	3.48e-8	29022597	0.863338	1e-242	Blood	adipose_tissue	adipose_tissue
rs9858542	28240269	blood_protein_levels	rs140523972	gtex-v6p-heart-atrial-appendage	RNF123	ENSG00000164068	1.66e-7	29022597	0.527226	1e-242	Blood	heart	heart
rs9858542	28240269	blood_protein_levels	rs148734725	gtex-v6p-brain-cortex	MST1R	ENSG00000164078	2.73e-6	29022597	0.031551	1e-242	Blood	brain	brain
rs9858542	28240269	blood_protein_levels	rs1801143	Mono-LPS	GPX1	ENSG00000233276	4.48e-13	27768888	0.0915	1e-242	Blood	blood	monocyte
rs9858542	28240269	blood_protein_levels	rs1873625	gtex-v6p-artery-tibial	GPX1	ENSG00000233276	4.33e-8	29022597	0.9501	1e-242	Blood	blood_vessel	blood_vessel
rs9858542	28240269	blood_protein_levels	rs1873625	gtex-v6p-brain-cerebellar-hemisphere	GPX1	ENSG00000233276	4.27e-7	29022597	0.949843	1e-242	Blood	brain	brain
rs9858542	28240269	blood_protein_levels	rs1873625	gtex-v6p-brain-cerebellum	GPX1	ENSG00000233276	7.98e-8	29022597	0.950111	1e-242	Blood	brain	brain
rs9858542	28240269	blood_protein_levels	rs3197999	gtex-v6p-cells-transformed-fibroblasts	APEH	ENSG00000164062	6.78e-14	29022597	0.968604	1e-242	Blood	skin	skin
rs9858542	28240269	blood_protein_levels	rs3197999	Mono-IFN	GPX1	ENSG00000233276	7.8e-5	24604202	0.966625	1e-242	Blood	blood	monocyte
rs9858542	28240269	blood_protein_levels	rs3197999	Mono-LPS-2h	GPX1	ENSG00000233276	5.15e-8	24604202	0.970622	1e-242	Blood	blood	monocyte
rs9858542	28240269	blood_protein_levels	rs3197999	Serum-pQTL-cis	MST1	ENSG00000173531	2.45e-87	UBIOPRED	0.087751	1e-242	Blood	plasma	plasma
rs9858542	28240269	blood_protein_levels	rs3811697	Mono-IFN	APEH	ENSG00000164062	5.90559e-4	24604202	0.707986	1e-242	Blood	blood	monocyte
rs9858542	28240269	blood_protein_levels	rs4625	Mono	USP4	ENSG00000114316	7.21e-8	22446964	0.447497	1e-242	Blood	blood	monocyte
rs9858542	28240269	blood_protein_levels	rs4855847	gtex-v6p-skin-sun-exposed-lower-leg	MST1	ENSG00000173531	5.67e-8	29022597	0.007805	1e-242	Blood	skin	skin
rs9858542	28240269	blood_protein_levels	rs6446277	Macro-Listeria	GPX1	ENSG00000233276	5.12563e-4	27768889	0.6686	1e-242	Blood	blood	macrophage
rs9858542	28240269	blood_protein_levels	rs6446277	Mono-Pam3CSK4	GPX1	ENSG00000233276	2.23e-10	27768888	0.167532	1e-242	Blood	blood	monocyte
rs9858542	28240269	blood_protein_levels	rs6770670	Serum-trans-pQTL	BSN	ENSG00000164061	8.3e-77	SunSomalogicBiorxiv	0.969451	1e-242	Blood	plasma	plasma
rs9858542	28240269	blood_protein_levels	rs9837520	gtex-v6p-esophagus-muscularis	NICN1	ENSG00000145029	2.74e-7	29022597	0.967237	1e-242	Blood	esophagus	esophagus
rs9858542	28240269	blood_protein_levels	rs9837520	gtex-v6p-skin-not-sun-exposed-suprapubic	MST1	ENSG00000173531	1.9e-6	29022597	0.967801	1e-242	Blood	skin	skin
rs9858542	28240269	blood_protein_levels	rs9837520	gtex-v6p-thyroid	MST1	ENSG00000173531	1.89e-8	29022597	0.965909	1e-242	Blood	thyroid	thyroid
rs9858542	28240269	blood_protein_levels	rs9858542	Plasma-pQTL	MST1	ENSG00000173531	0	28240269	0.996847	1e-242	Blood	plasma	plasma
rs12600856	27863252	white_blood_cell_count	rs1042658	gtex-v6p-adipose-subcutaneous	MED24	ENSG00000008838	2.34e-27	29022597	0.958696	8.00000000000105e-185	Blood	adipose_tissue	adipose_tissue
rs12600856	27863252	white_blood_cell_count	rs1042658	gtex-v6p-adrenal-gland	MED24	ENSG00000008838	2.46e-6	29022597	0.956934	8.00000000000105e-185	Blood	adrenal_gland	adrenal_gland
rs12600856	27863252	white_blood_cell_count	rs1042658	gtex-v6p-artery-aorta	MED24	ENSG00000008838	6.61e-17	29022597	0.959584	8.00000000000105e-185	Blood	blood_vessel	blood_vessel
rs12600856	27863252	white_blood_cell_count	rs1042658	gtex-v6p-artery-tibial	MED24	ENSG00000008838	5.9e-35	29022597	0.957753	8.00000000000105e-185	Blood	blood_vessel	blood_vessel
rs12600856	27863252	white_blood_cell_count	rs1042658	gtex-v6p-breast-mammary-tissue	MED24	ENSG00000008838	4.26e-11	29022597	0.959198	8.00000000000105e-185	Blood	breast	breast
rs12600856	27863252	white_blood_cell_count	rs1042658	gtex-v6p-cells-transformed-fibroblasts	MED24	ENSG00000008838	3.69e-14	29022597	0.959566	8.00000000000105e-185	Blood	skin	skin
rs12600856	27863252	white_blood_cell_count	rs1042658	gtex-v6p-esophagus-gastroesophageal-junction	MED24	ENSG00000008838	8.41e-10	29022597	0.958905	8.00000000000105e-185	Blood	esophagus	esophagus
rs12600856	27863252	white_blood_cell_count	rs1042658	gtex-v6p-esophagus-mucosa	MED24	ENSG00000008838	9.89e-7	29022597	0.957298	8.00000000000105e-185	Blood	esophagus	esophagus
rs12600856	27863252	white_blood_cell_count	rs1042658	gtex-v6p-esophagus-muscularis	MED24	ENSG00000008838	4.73e-12	29022597	0.959383	8.00000000000105e-185	Blood	esophagus	esophagus
rs12600856	27863252	white_blood_cell_count	rs1042658	gtex-v6p-nerve-tibial	MED24	ENSG00000008838	5.59e-47	29022597	0.955941	8.00000000000105e-185	Blood	nerve	nerve
rs12600856	27863252	white_blood_cell_count	rs1042658	gtex-v6p-ovary	MED24	ENSG00000008838	2.57e-9	29022597	0.958764	8.00000000000105e-185	Blood	ovary	ovary
rs12600856	27863252	white_blood_cell_count	rs1042658	gtex-v6p-skin-not-sun-exposed-suprapubic	MED24	ENSG00000008838	3.32e-10	29022597	0.959006	8.00000000000105e-185	Blood	skin	skin
rs12600856	27863252	white_blood_cell_count	rs1042658	gtex-v6p-skin-sun-exposed-lower-leg	MED24	ENSG00000008838	4.73e-18	29022597	0.959489	8.00000000000105e-185	Blood	skin	skin
rs12600856	27863252	white_blood_cell_count	rs1042658	gtex-v6p-spleen	MED24	ENSG00000008838	2.44e-8	29022597	0.958326	8.00000000000105e-185	Blood	spleen	spleen
rs12600856	27863252	white_blood_cell_count	rs1042658	gtex-v6p-whole-blood	MED24	ENSG00000008838	4.35e-11	29022597	0.959198	8.00000000000105e-185	Blood	blood	blood
rs12600856	27863252	white_blood_cell_count	rs1045929	Mono-LPS-24h	PSMD3	ENSG00000108344	7.33e-6	24604202	0.95205	8.00000000000105e-185	Blood	blood	monocyte
rs12600856	27863252	white_blood_cell_count	rs12450688	Neutro	RARA	ENSG00000131759	1.66258e-4	26151758	0.839829	8.00000000000105e-185	Blood	blood	neutrophil
rs12600856	27863252	white_blood_cell_count	rs12941811	gtex-v6p-brain-cerebellar-hemisphere	SNORD124	ENSG00000238793	1.19e-5	29022597	0.934241	8.00000000000105e-185	Blood	brain	brain
rs12600856	27863252	white_blood_cell_count	rs3859192	gtex-v6p-adrenal-gland	GSDMA	ENSG00000167914	3.57e-14	29022597	0.23141	8.00000000000105e-185	Blood	adrenal_gland	adrenal_gland
rs12600856	27863252	white_blood_cell_count	rs3859192	gtex-v6p-artery-coronary	GSDMA	ENSG00000167914	2.43e-18	29022597	2.51e-4	8.00000000000105e-185	Blood	blood_vessel	blood_vessel
rs12600856	27863252	white_blood_cell_count	rs3859192	gtex-v6p-cells-transformed-fibroblasts	GSDMA	ENSG00000167914	1.64e-10	29022597	0.525067	8.00000000000105e-185	Blood	skin	skin
rs12600856	27863252	white_blood_cell_count	rs3859192	gtex-v6p-colon-sigmoid	GSDMA	ENSG00000167914	3.95e-10	29022597	0.565184	8.00000000000105e-185	Blood	colon	colon
rs12600856	27863252	white_blood_cell_count	rs3859192	gtex-v6p-colon-transverse	GSDMA	ENSG00000167914	2.98e-15	29022597	0.167112	8.00000000000105e-185	Blood	colon	colon
rs12600856	27863252	white_blood_cell_count	rs3859192	gtex-v6p-esophagus-gastroesophageal-junction	GSDMA	ENSG00000167914	1.11e-13	29022597	0.283861	8.00000000000105e-185	Blood	esophagus	esophagus
rs12600856	27863252	white_blood_cell_count	rs3859192	gtex-v6p-heart-atrial-appendage	GSDMA	ENSG00000167914	3.88e-15	29022597	0.167343	8.00000000000105e-185	Blood	heart	heart
rs12600856	27863252	white_blood_cell_count	rs3859192	gtex-v6p-heart-left-ventricle	GSDMA	ENSG00000167914	1.21e-12	29022597	0.334667	8.00000000000105e-185	Blood	heart	heart
rs12600856	27863252	white_blood_cell_count	rs3859192	gtex-v6p-small-intestine-terminal-ileum	GSDMA	ENSG00000167914	1.91e-7	29022597	0.744731	8.00000000000105e-185	Blood	small_intestine	small_intestine
rs12600856	27863252	white_blood_cell_count	rs3859192	gtex-v6p-stomach	GSDMA	ENSG00000167914	9.63e-9	29022597	0.667341	8.00000000000105e-185	Blood	stomach	stomach
rs12600856	27863252	white_blood_cell_count	rs3859192	Kidney	GSDMA	ENSG00000167914	5.54496e-16	28575649	0.09208	8.00000000000105e-185	Blood	kidney	kidney
rs12600856	27863252	white_blood_cell_count	rs3859192	Mono-IFN	GSDMA	ENSG00000167914	5.34e-12	24604202	0.41109	8.00000000000105e-185	Blood	blood	monocyte
rs12600856	27863252	white_blood_cell_count	rs3907022	Macro-Listeria	GSDMA	ENSG00000167914	4.11e-16	27768889	0.167427	8.00000000000105e-185	Blood	blood	macrophage
rs12600856	27863252	white_blood_cell_count	rs4065321	Monocyte	PSMD3	ENSG00000108344	2.31e-13	24786080	0.16728	8.00000000000105e-185	Blood	blood	monocyte
rs12600856	27863252	white_blood_cell_count	rs4239225	Macro-re-Salmonella	PSMD3	ENSG00000108344	4.23e-6	27768889	0.812099	8.00000000000105e-185	Blood	blood	macrophage
rs12600856	27863252	white_blood_cell_count	rs4580194	Dendritic-cells-naive	ORMDL3	ENSG00000172057	1.73e-10	24604203	0.228215	8.00000000000105e-185	Blood	blood	dendritic
rs12600856	27863252	white_blood_cell_count	rs4794824	gtex-v6p-pancreas	GSDMA	ENSG00000167914	1.1e-6	29022597	0.956461	8.00000000000105e-185	Blood	pancreas	pancreas
rs12600856	27863252	white_blood_cell_count	rs7503555	gtex-v6p-adipose-visceral-omentum	MED24	ENSG00000008838	1.39e-7	29022597	0.722973	8.00000000000105e-185	Blood	adipose_tissue	adipose_tissue
rs12600856	27863252	white_blood_cell_count	rs7503555	gtex-v6p-pituitary	MED24	ENSG00000008838	8.73e-10	29022597	0.565048	8.00000000000105e-185	Blood	pituitary	pituitary
rs12600856	27863252	white_blood_cell_count	rs8070454	Leuco-sepsis	THRA	ENSG00000126351	3.67e-5	26917434	0.96271	8.00000000000105e-185	Blood	blood	leukocyte
rs231725	27723757	vitiligo	rs1024162	gtex-v6p-testis	CTLA4	ENSG00000163599	4.52e-7	29022597	0.001879	1e-10	Skin & connective tissue	testis	testis
rs7950696	27863252	platelet_count	rs1056387	Mono-LPS-2h	FNBP4	ENSG00000109920	3.12e-13	24604202	0.011168	7.00000000000069e-14	Blood	blood	monocyte
rs7950696	27863252	platelet_count	rs10742814	Mono-naive	PTPMT1	ENSG00000110536	3.24e-7	24604202	0.992222	7.00000000000069e-14	Blood	blood	monocyte
rs7950696	27863252	platelet_count	rs10769288	Leuco-sepsis	PTPMT1	ENSG00000110536	2.3842e-4	26917434	0.006587	7.00000000000069e-14	Blood	blood	leukocyte
rs7950696	27863252	platelet_count	rs10838753	Macro-re-Listeria	NUP160	ENSG00000030066	1.12e-10	27768889	0.002326	7.00000000000069e-14	Blood	blood	macrophage
rs7950696	27863252	platelet_count	rs10838774	Mono	PTPMT1	ENSG00000110536	3.42e-7	22446964	0.00111	7.00000000000069e-14	Blood	blood	monocyte
rs7950696	27863252	platelet_count	rs10838774	Mono-naive	NUP160	ENSG00000030066	6.21e-6	24604202	0.001604	7.00000000000069e-14	Blood	blood	monocyte
rs7950696	27863252	platelet_count	rs10838786	gtex-v6p-testis	C1QTNF4	ENSG00000172247	1.67e-8	29022597	0.001052	7.00000000000069e-14	Blood	testis	testis
rs7950696	27863252	platelet_count	rs11039216	gtex-v6p-lung	PSMC3	ENSG00000165916	1.93e-7	29022597	0.791011	7.00000000000069e-14	Blood	lung	lung
rs7950696	27863252	platelet_count	rs11039324	gtex-v6p-artery-aorta	C1QTNF4	ENSG00000172247	2.32e-11	29022597	1.31e-4	7.00000000000069e-14	Blood	blood_vessel	blood_vessel
rs7950696	27863252	platelet_count	rs11039324	gtex-v6p-colon-transverse	C1QTNF4	ENSG00000172247	2.93e-11	29022597	1.31e-4	7.00000000000069e-14	Blood	colon	colon
rs7950696	27863252	platelet_count	rs11039324	gtex-v6p-esophagus-muscularis	C1QTNF4	ENSG00000172247	2.97e-10	29022597	2.62e-4	7.00000000000069e-14	Blood	esophagus	esophagus
rs7950696	27863252	platelet_count	rs11039324	gtex-v6p-thyroid	C1QTNF4	ENSG00000172247	5.58e-7	29022597	0.001137	7.00000000000069e-14	Blood	thyroid	thyroid
rs7950696	27863252	platelet_count	rs11039345	Mono	FNBP4	ENSG00000109920	8.892e-4	22446964	0.012613	7.00000000000069e-14	Blood	blood	monocyte
rs7950696	27863252	platelet_count	rs11039447	gtex-v6p-muscle-skeletal	NUP160	ENSG00000030066	2.22e-5	29022597	0.001814	7.00000000000069e-14	Blood	muscle	muscle
rs7950696	27863252	platelet_count	rs12286721	Macro-naive	NUP160	ENSG00000030066	6.51e-6	27768889	0.153138	7.00000000000069e-14	Blood	blood	macrophage
rs7950696	27863252	platelet_count	rs12286721	Macro-re-Salmonella	NUP160	ENSG00000030066	2.5e-7	27768889	0.086869	7.00000000000069e-14	Blood	blood	macrophage
rs7950696	27863252	platelet_count	rs12286721	Sputum-COPD-patients-ECLIPSE-cis	FNBP4	ENSG00000109920	0.00499	21949713	0.48543	7.00000000000069e-14	Blood	esophagus	esophagus
rs7950696	27863252	platelet_count	rs2125838	gtex-v6p-cells-transformed-fibroblasts	FNBP4	ENSG00000109920	1.44e-11	29022597	0.00103	7.00000000000069e-14	Blood	skin	skin
rs7950696	27863252	platelet_count	rs2869541	Macro-re-Salmonella	FNBP4	ENSG00000109920	8.53e-7	27768889	0.003769	7.00000000000069e-14	Blood	blood	macrophage
rs7950696	27863252	platelet_count	rs2869541	Macro-Salmonella	FNBP4	ENSG00000109920	4.31e-4	27768889	0.00735	7.00000000000069e-14	Blood	blood	macrophage
rs7950696	27863252	platelet_count	rs3816605	Liver	AGBL2	ENSG00000165923	5.45e-4	21637794	0.002913	7.00000000000069e-14	Blood	liver	liver
rs7950696	27863252	platelet_count	rs59360790	gtex-v6p-cells-transformed-fibroblasts	NUP160	ENSG00000030066	1.6e-5	29022597	0.002062	7.00000000000069e-14	Blood	skin	skin
rs7950696	27863252	platelet_count	rs7124681	Mono	MYBPC3	ENSG00000134571	8.4e-10	22446964	0.352384	7.00000000000069e-14	Blood	blood	monocyte
rs4494114	28240269	blood_protein_levels	rs6696437	gtex-v6p-esophagus-mucosa	RHBDL2	ENSG00000158315	1.12e-6	29022597	0.947834	2.00000000000008e-20	Blood	esophagus	esophagus
rs2255336	28240269	blood_protein_levels	rs10743887	gtex-v6p-esophagus-mucosa	RP11-277P12.20	ENSG00000245648	1.01e-18	29022597	0.006767	1e-13	Blood	esophagus	esophagus
rs2255336	28240269	blood_protein_levels	rs10743887	gtex-v6p-skin-not-sun-exposed-suprapubic	RP11-277P12.20	ENSG00000245648	6.21e-8	29022597	0.626232	1e-13	Blood	skin	skin
rs2255336	28240269	blood_protein_levels	rs12318583	gtex-v6p-brain-anterior-cingulate-cortex-ba24	KLRC2	ENSG00000205809	1.67e-10	29022597	0.928429	1e-13	Blood	brain	brain
rs2255336	28240269	blood_protein_levels	rs12318583	gtex-v6p-brain-frontal-cortex-ba9	KLRC2	ENSG00000205809	2.13e-13	29022597	0.890744	1e-13	Blood	brain	brain
rs2255336	28240269	blood_protein_levels	rs12318583	gtex-v6p-breast-mammary-tissue	KLRC2	ENSG00000205809	5.01e-7	29022597	0.950576	1e-13	Blood	breast	breast
rs2255336	28240269	blood_protein_levels	rs12318583	gtex-v6p-cells-ebvtransformed-lymphocytes	TAS2R10	ENSG00000121318	1.32e-6	29022597	0.952059	1e-13	Blood	blood	b-cell
rs2255336	28240269	blood_protein_levels	rs12318583	gtex-v6p-colon-transverse	KLRC2	ENSG00000205809	7.75e-7	29022597	0.951275	1e-13	Blood	colon	colon
rs2255336	28240269	blood_protein_levels	rs12318583	gtex-v6p-esophagus-mucosa	KLRC2	ENSG00000205809	2.43e-9	29022597	0.938021	1e-13	Blood	esophagus	esophagus
rs2255336	28240269	blood_protein_levels	rs12318583	gtex-v6p-esophagus-muscularis	KLRC2	ENSG00000205809	2.85e-8	29022597	0.944795	1e-13	Blood	esophagus	esophagus
rs2255336	28240269	blood_protein_levels	rs12318583	gtex-v6p-lung	KLRC2	ENSG00000205809	6.86e-15	29022597	0.861682	1e-13	Blood	lung	lung
rs2255336	28240269	blood_protein_levels	rs12318583	gtex-v6p-nerve-tibial	KLRC2	ENSG00000205809	2.46e-10	29022597	0.929931	1e-13	Blood	nerve	nerve
rs2255336	28240269	blood_protein_levels	rs12318583	gtex-v6p-pancreas	KLRC2	ENSG00000205809	3.43e-7	29022597	0.949872	1e-13	Blood	pancreas	pancreas
rs2255336	28240269	blood_protein_levels	rs12318583	gtex-v6p-small-intestine-terminal-ileum	KLRC2	ENSG00000205809	6.66e-7	29022597	0.951045	1e-13	Blood	small_intestine	small_intestine
rs2255336	28240269	blood_protein_levels	rs12318583	gtex-v6p-spleen	KLRC2	ENSG00000205809	3.05e-8	29022597	0.944868	1e-13	Blood	spleen	spleen
rs2255336	28240269	blood_protein_levels	rs12318583	gtex-v6p-stomach	KLRC2	ENSG00000205809	9.98e-15	29022597	0.8653	1e-13	Blood	stomach	stomach
rs2255336	28240269	blood_protein_levels	rs12318583	gtex-v6p-thyroid	KLRC2	ENSG00000205809	1.04e-8	29022597	0.942267	1e-13	Blood	thyroid	thyroid
rs2255336	28240269	blood_protein_levels	rs12318583	gtex-v6p-vagina	KLRC2	ENSG00000205809	3.32e-8	29022597	0.94514	1e-13	Blood	vagina	vagina
rs2255336	28240269	blood_protein_levels	rs1817390	gtex-v6p-skin-sun-exposed-lower-leg	RP11-277P12.10	ENSG00000256288	4.41e-9	29022597	0.036307	1e-13	Blood	skin	skin
rs2255336	28240269	blood_protein_levels	rs2086098	gtex-v6p-adipose-subcutaneous	RP11-277P12.20	ENSG00000245648	2.07e-8	29022597	0.151217	1e-13	Blood	adipose_tissue	adipose_tissue
rs2255336	28240269	blood_protein_levels	rs2733841	gtex-v6p-adipose-subcutaneous	KLRC3	ENSG00000205810	9.8e-7	29022597	7.23e-4	1e-13	Blood	adipose_tissue	adipose_tissue
rs2255336	28240269	blood_protein_levels	rs2733847	Liver	KLRC2	ENSG00000205809	9.22817e-13	21637794	0.978089	1e-13	Blood	liver	liver
rs2255336	28240269	blood_protein_levels	rs7980379	gtex-v6p-cells-transformed-fibroblasts	KLRC2	ENSG00000205809	9.92e-10	29022597	0.90718	1e-13	Blood	skin	skin
rs11950121	28754779	alcoholic_chronic_pancreatitis	rs72761400	gtex-v6p-pituitary	NDUFS4	ENSG00000164258	6.82e-7	29022597	0.114618	2.99999999999998e-6	Digestive system	pituitary	pituitary
rs2083389	28604730	lung_adenocarcinoma	rs10177595	gtex-v6p-nerve-tibial	NCOA1	ENSG00000084676	2.16e-8	29022597	0.001011	9.0000000000001e-6	Oncology	nerve	nerve
rs2083389	28604730	lung_adenocarcinoma	rs1058064	gtex-v6p-testis	CENPO	ENSG00000138092	2.1e-6	29022597	0.004966	9.0000000000001e-6	Oncology	testis	testis
rs2083389	28604730	lung_adenocarcinoma	rs11125797	Macro-Salmonella	ADCY3	ENSG00000138031	6.99e-5	27768889	0.921969	9.0000000000001e-6	Oncology	blood	macrophage
rs2083389	28604730	lung_adenocarcinoma	rs17737058	gtex-v6p-adrenal-gland	PTRHD1	ENSG00000184924	1.08e-15	29022597	0.954325	9.0000000000001e-6	Oncology	adrenal_gland	adrenal_gland
rs2083389	28604730	lung_adenocarcinoma	rs2278483	Macro-Salmonella	PTRHD1	ENSG00000184924	4.58627e-4	27768889	0.922182	9.0000000000001e-6	Oncology	blood	macrophage
rs2083389	28604730	lung_adenocarcinoma	rs28744588	gtex-v6p-adrenal-gland	NCOA1	ENSG00000084676	3.83e-8	29022597	0.873063	9.0000000000001e-6	Oncology	adrenal_gland	adrenal_gland
rs2083389	28604730	lung_adenocarcinoma	rs62140562	gtex-v6p-adrenal-gland	RP11-443B20.1	ENSG00000271936	1.88e-6	29022597	0.844314	9.0000000000001e-6	Oncology	adrenal_gland	adrenal_gland
rs2083389	28604730	lung_adenocarcinoma	rs62140587	Macro-Listeria	PTRHD1	ENSG00000184924	3.18e-5	27768889	0.922036	9.0000000000001e-6	Oncology	blood	macrophage
rs2083389	28604730	lung_adenocarcinoma	rs753529	gtex-v6p-cells-transformed-fibroblasts	CENPO	ENSG00000138092	9.25e-6	29022597	0.033608	9.0000000000001e-6	Oncology	skin	skin
rs2083389	28604730	lung_adenocarcinoma	rs753529	gtex-v6p-esophagus-mucosa	CENPO	ENSG00000138092	1.2e-5	29022597	0.03404	9.0000000000001e-6	Oncology	esophagus	esophagus
rs2083389	28604730	lung_adenocarcinoma	rs753529	Serum-pQTL-cis	POMC	ENSG00000115138	7.51e-5	UBIOPRED	0.037563	9.0000000000001e-6	Oncology	plasma	plasma
rs2083389	28604730	lung_adenocarcinoma	rs7559082	gtex-v6p-testis	NCOA1	ENSG00000084676	4.02e-6	29022597	0.661519	9.0000000000001e-6	Oncology	testis	testis
rs71525726	28754779	alcoholic_chronic_pancreatitis	rs73661710	IPSC	MCPH1	ENSG00000147316	2.4926e-4	28388432	0.831599	2.99999999999998e-6	Digestive system	ipsc	ipsc
rs11248914	28898252	glycated_hemoglobin_levels	rs11248914	CD4	NPRL3	ENSG00000103148	2.72458e-8	24610777	0.998554	3.00000000000026e-14	Metabolic	blood	t-cell
rs11248914	28898252	glycated_hemoglobin_levels	rs4984855	gtex-v6p-lung	LUC7L	ENSG00000007392	2.06e-7	29022597	3.4e-4	3.00000000000026e-14	Metabolic	lung	lung
rs111612372	28892062	body_mass_index	rs3771240	gtex-v6p-adrenal-gland	SDC1	ENSG00000115884	6.3100000000000004e-027	29022597	0.654938	2e-8	Metabolic	adrenal_gland	adrenal_gland
rs111612372	28892062	body_mass_index	rs3771240	gtex-v6p-stomach	SDC1	ENSG00000115884	3.02e-9	29022597	0.797566	2e-8	Metabolic	stomach	stomach
rs9928842	28754779	alcoholic_chronic_pancreatitis	rs4888364	gtex-v6p-nerve-tibial	BCAR1	ENSG00000050820	2.21e-14	29022597	0.959718	7.99999999999994e-7	Digestive system	nerve	nerve
rs9928842	28754779	alcoholic_chronic_pancreatitis	rs4888364	gtex-v6p-skin-not-sun-exposed-suprapubic	BCAR1	ENSG00000050820	7.79e-6	29022597	0.95886	7.99999999999994e-7	Digestive system	skin	skin
rs9928842	28754779	alcoholic_chronic_pancreatitis	rs7202566	gtex-v6p-pancreas	CTRB1	ENSG00000168925	1.78e-7	29022597	0.970102	7.99999999999994e-7	Digestive system	pancreas	pancreas
rs9928842	28754779	alcoholic_chronic_pancreatitis	rs7202566	gtex-v6p-pancreas	CTRB2	ENSG00000168928	1.37e-13	29022597	0.97566	7.99999999999994e-7	Digestive system	pancreas	pancreas
rs9928842	28754779	alcoholic_chronic_pancreatitis	rs8051363	Serum-cis-pQTL	CTRB1	ENSG00000168925	1.6e-157	SunSomalogicBiorxiv	0.63815	7.99999999999994e-7	Digestive system	plasma	plasma
rs745570	25751625	breast_cancer	rs1105820	gtex-v6p-adipose-subcutaneous	CBX8	ENSG00000141570	8.01e-13	29022597	0.987022	1e-9	Oncology	adipose_tissue	adipose_tissue
rs745570	25751625	breast_cancer	rs1105820	gtex-v6p-adipose-visceral-omentum	CBX8	ENSG00000141570	2.14e-16	29022597	0.985681	1e-9	Oncology	adipose_tissue	adipose_tissue
rs745570	25751625	breast_cancer	rs1105820	gtex-v6p-artery-aorta	CBX8	ENSG00000141570	4.84e-13	29022597	0.986929	1e-9	Oncology	blood_vessel	blood_vessel
rs745570	25751625	breast_cancer	rs1105820	gtex-v6p-breast-mammary-tissue	CBX8	ENSG00000141570	1.13e-7	29022597	0.989005	1e-9	Oncology	breast	breast
rs745570	25751625	breast_cancer	rs1105820	gtex-v6p-cells-ebvtransformed-lymphocytes	CBX8	ENSG00000141570	1.54e-9	29022597	0.988297	1e-9	Oncology	blood	b-cell
rs745570	25751625	breast_cancer	rs1105820	gtex-v6p-cells-transformed-fibroblasts	CBX8	ENSG00000141570	2.1e-21	29022597	0.984033	1e-9	Oncology	skin	skin
rs745570	25751625	breast_cancer	rs1105820	gtex-v6p-heart-atrial-appendage	CBX8	ENSG00000141570	3.81e-8	29022597	0.98883	1e-9	Oncology	heart	heart
rs745570	25751625	breast_cancer	rs1105820	gtex-v6p-lung	CBX8	ENSG00000141570	1.43e-24	29022597	0.983152	1e-9	Oncology	lung	lung
rs745570	25751625	breast_cancer	rs1105820	gtex-v6p-nerve-tibial	CBX8	ENSG00000141570	8.27e-15	29022597	0.986259	1e-9	Oncology	nerve	nerve
rs745570	25751625	breast_cancer	rs1105820	gtex-v6p-thyroid	CBX8	ENSG00000141570	1.01e-9	29022597	0.988231	1e-9	Oncology	thyroid	thyroid
rs745570	25751625	breast_cancer	rs4889898	Liver	CBX8	ENSG00000141570	1.70706e-4	21637794	0.949936	1e-9	Oncology	liver	liver
rs745570	25751625	breast_cancer	rs9905914	Macro-naive	CBX8	ENSG00000141570	1.23e-5	27768889	0.989039	1e-9	Oncology	blood	macrophage
rs745570	25751625	breast_cancer	rs9905914	Macro-re-Salmonella	CBX8	ENSG00000141570	5.55888e-4	27768889	0.989707	1e-9	Oncology	blood	macrophage
rs1495377	17554300	type_2_diabetes	rs1051334	Liver	TSPAN8	ENSG00000127324	6.49892e-8	21637794	0.003144	7.00000000000004e-6	Metabolic	liver	liver
rs1495377	17554300	type_2_diabetes	rs10879261	gtex-v6p-colon-transverse	CTD-2021H9.3	ENSG00000258053	1.04e-8	29022597	0.001576	7.00000000000004e-6	Metabolic	colon	colon
rs1495377	17554300	type_2_diabetes	rs10879261	gtex-v6p-muscle-skeletal	CTD-2021H9.3	ENSG00000258053	5.33e-10	29022597	0.001574	7.00000000000004e-6	Metabolic	muscle	muscle
rs1495377	17554300	type_2_diabetes	rs10879261	gtex-v6p-nerve-tibial	CTD-2021H9.3	ENSG00000258053	8.55e-6	29022597	0.009643	7.00000000000004e-6	Metabolic	nerve	nerve
rs1495377	17554300	type_2_diabetes	rs2270589	PBMC-re-rv	ZFC3H1	ENSG00000133858	7.90788e-4	25874939	0.011611	7.00000000000004e-6	Metabolic	blood	blood
rs1495377	17554300	type_2_diabetes	rs3763978	gtex-v6p-liver	TSPAN8	ENSG00000127324	2.52e-7	29022597	0.006484	7.00000000000004e-6	Metabolic	liver	liver
rs910873	18488026	melanoma	rs2068474	Mono-LPS-24h	MAP1LC3A	ENSG00000101460	2.08e-5	24604202	2.62e-4	1e-15	Oncology	blood	monocyte
rs910873	18488026	melanoma	rs4302281	gtex-v6p-pancreas	NCOA6	ENSG00000198646	1.51e-5	29022597	1.01e-4	1e-15	Oncology	pancreas	pancreas
rs910873	18488026	melanoma	rs4322911	Neutro	MAP1LC3A	ENSG00000101460	7.59e-10	26151758	2e-5	1e-15	Oncology	blood	neutrophil
rs1079596	17903293	select_biomarker_traits	rs2075654	PBMC-re-rv	ZW10	ENSG00000086827	1.21922e-4	25874939	0.972931	2.99999999999998e-6	Miscellaneous	blood	blood
rs8005745	17903293	select_biomarker_traits	rs2246350	gtex-v6p-testis	RP11-47I22.3	ENSG00000232774	7.36e-6	29022597	0.968948	3.99999999999998e-6	Miscellaneous	testis	testis
rs562338	18193043	ldl_cholesterol	rs12618122	gtex-v6p-heart-atrial-appendage	AC067959.1	ENSG00000233005	8.62e-7	29022597	0.023974	5.99999999999941e-22	Metabolic	heart	heart
rs9291683	17903296	bone_mineral_density	rs1860910	Mono	ZNF518B	ENSG00000178163	1.203e-4	22446964	0.995954	2e-6	Musculoskeletal	blood	monocyte
rs9291683	17903296	bone_mineral_density	rs73224439	Mono-mdp-6h	SLC2A9	ENSG00000109667	7.26e-6	28814792	0.976287	2e-6	Musculoskeletal	blood	monocyte
rs9291683	17903296	bone_mineral_density	rs73224439	Mono-naive	SLC2A9	ENSG00000109667	6.96e-6	28814792	0.976235	2e-6	Musculoskeletal	blood	monocyte
rs9291683	17903296	bone_mineral_density	rs73224439	Mono-re-LPS-6h	SLC2A9	ENSG00000109667	8.56513e-4	28814792	0.983472	2e-6	Musculoskeletal	blood	monocyte
rs9291683	17903296	bone_mineral_density	rs73224439	Mono-re-rna-6h	SLC2A9	ENSG00000109667	2.25757e-4	28814792	0.981454	2e-6	Musculoskeletal	blood	monocyte
rs9291683	17903296	bone_mineral_density	rs73224439	Mono-rna-90min	SLC2A9	ENSG00000109667	2.03587e-4	28814792	0.981293	2e-6	Musculoskeletal	blood	monocyte
rs3846662	19060911	ldl_cholesterol	rs11957913	gtex-v6p-artery-tibial	POLK	ENSG00000122008	1.96e-5	29022597	0.001113	2.00000000000009e-11	Metabolic	blood_vessel	blood_vessel
rs3846662	19060911	ldl_cholesterol	rs11957913	gtex-v6p-brain-cerebellar-hemisphere	POLK	ENSG00000122008	1.12e-6	29022597	8.91e-4	2.00000000000009e-11	Metabolic	brain	brain
rs3846662	19060911	ldl_cholesterol	rs11957913	gtex-v6p-brain-cerebellum	POLK	ENSG00000122008	6.31e-7	29022597	8.71e-4	2.00000000000009e-11	Metabolic	brain	brain
rs3846662	19060911	ldl_cholesterol	rs11957913	gtex-v6p-nerve-tibial	POLK	ENSG00000122008	5.8e-6	29022597	0.001013	2.00000000000009e-11	Metabolic	nerve	nerve
rs3846662	19060911	ldl_cholesterol	rs11957913	gtex-v6p-thyroid	POLK	ENSG00000122008	4.78e-6	29022597	9.92e-4	2.00000000000009e-11	Metabolic	thyroid	thyroid
rs3846662	19060911	ldl_cholesterol	rs1423527	Monocyte	HMGCR	ENSG00000113161	1.84e-7	24786080	0.655264	2.00000000000009e-11	Metabolic	blood	monocyte
rs3846662	19060911	ldl_cholesterol	rs146644745	gtex-v6p-muscle-skeletal	HMGCR	ENSG00000113161	2.85e-6	29022597	2.63e-4	2.00000000000009e-11	Metabolic	muscle	muscle
rs3846662	19060911	ldl_cholesterol	rs200625181	gtex-v6p-breast-mammary-tissue	POLK	ENSG00000122008	2.33e-6	29022597	0.706535	2.00000000000009e-11	Metabolic	breast	breast
rs3846662	19060911	ldl_cholesterol	rs57149337	gtex-v6p-cells-ebvtransformed-lymphocytes	CTD-2235C13.3	ENSG00000271815	3.65e-6	29022597	5.27e-4	2.00000000000009e-11	Metabolic	blood	b-cell
rs3846662	19060911	ldl_cholesterol	rs79225634	gtex-v6p-whole-blood	CTD-2235C13.3	ENSG00000271815	1.45e-5	29022597	0.817643	2.00000000000009e-11	Metabolic	blood	blood
rs4939883	19060911	cholesterol_total	rs10438978	gtex-v6p-skin-sun-exposed-lower-leg	LIPG	ENSG00000101670	4.01e-6	29022597	0.985423	2.00000000000009e-11	Metabolic	skin	skin
rs4939883	19060911	cholesterol_total	rs10438978	gtex-v6p-testis	LIPG	ENSG00000101670	1.13e-5	29022597	0.985295	2.00000000000009e-11	Metabolic	testis	testis
rs4939883	19060911	cholesterol_total	rs7239867	Liver	LIPG	ENSG00000101670	7.55599e-5	21637794	0.984364	2.00000000000009e-11	Metabolic	liver	liver
rs4765905	21926974	schizophrenia	rs7297582	gtex-v6p-brain-cerebellum	CACNA1C	ENSG00000151067	1.95e-6	29022597	0.959945	2e-6	Neurological/behavioral	brain	brain
rs7412746	21983785	melanoma	rs10305664	gtex-v6p-adrenal-gland	CTSS	ENSG00000163131	1.22e-6	29022597	0.620195	8.99999999999949e-11	Oncology	adrenal_gland	adrenal_gland
rs7412746	21983785	melanoma	rs10305664	gtex-v6p-breast-mammary-tissue	CTSS	ENSG00000163131	8.71e-6	29022597	0.633965	8.99999999999949e-11	Oncology	breast	breast
rs7412746	21983785	melanoma	rs10305664	gtex-v6p-cells-transformed-fibroblasts	CTSS	ENSG00000163131	7.38e-21	29022597	0.57988	8.99999999999949e-11	Oncology	skin	skin
rs7412746	21983785	melanoma	rs10305664	gtex-v6p-liver	CTSS	ENSG00000163131	1.71e-7	29022597	0.609622	8.99999999999949e-11	Oncology	liver	liver
rs7412746	21983785	melanoma	rs10305664	gtex-v6p-muscle-skeletal	CTSS	ENSG00000163131	1.18e-12	29022597	0.576692	8.99999999999949e-11	Oncology	muscle	muscle
rs7412746	21983785	melanoma	rs10305664	gtex-v6p-pancreas	CTSS	ENSG00000163131	2.35e-11	29022597	0.577379	8.99999999999949e-11	Oncology	pancreas	pancreas
rs7412746	21983785	melanoma	rs10305664	gtex-v6p-stomach	CTSS	ENSG00000163131	1.03e-8	29022597	0.596391	8.99999999999949e-11	Oncology	stomach	stomach
rs7412746	21983785	melanoma	rs10305664	gtex-v6p-testis	CTSS	ENSG00000163131	6.83e-11	29022597	0.58162	8.99999999999949e-11	Oncology	testis	testis
rs7412746	21983785	melanoma	rs10399947	Macro-naive	ANXA9	ENSG00000143412	1.77e-5	27768889	0.682815	8.99999999999949e-11	Oncology	blood	macrophage
rs7412746	21983785	melanoma	rs10788792	Mono-LPS-24h	CTSS	ENSG00000163131	6.44e-13	24604202	4.28e-4	8.99999999999949e-11	Oncology	blood	monocyte
rs7412746	21983785	melanoma	rs10888395	Liver	ARNT	ENSG00000143437	3.88e-11	18462017	0.41709	8.99999999999949e-11	Oncology	liver	liver
rs7412746	21983785	melanoma	rs10888395	Liver	CTSK	ENSG00000143387	4.19456e-8	21637794	0.487158	8.99999999999949e-11	Oncology	liver	liver
rs7412746	21983785	melanoma	rs111609078	gtex-v6p-artery-coronary	HORMAD1	ENSG00000143452	5.8e-7	29022597	0.004339	8.99999999999949e-11	Oncology	blood_vessel	blood_vessel
rs7412746	21983785	melanoma	rs111609078	gtex-v6p-breast-mammary-tissue	HORMAD1	ENSG00000143452	1.86e-13	29022597	1.07e-4	8.99999999999949e-11	Oncology	breast	breast
rs7412746	21983785	melanoma	rs111609078	gtex-v6p-colon-transverse	HORMAD1	ENSG00000143452	2.26e-6	29022597	0.005289	8.99999999999949e-11	Oncology	colon	colon
rs7412746	21983785	melanoma	rs111609078	gtex-v6p-lung	HORMAD1	ENSG00000143452	3.76e-8	29022597	0.002904	8.99999999999949e-11	Oncology	lung	lung
rs7412746	21983785	melanoma	rs111609078	gtex-v6p-thyroid	HORMAD1	ENSG00000143452	4.92e-14	29022597	2.1e-5	8.99999999999949e-11	Oncology	thyroid	thyroid
rs7412746	21983785	melanoma	rs111609078	gtex-v6p-vagina	HORMAD1	ENSG00000143452	3.01e-10	29022597	0.001311	8.99999999999949e-11	Oncology	vagina	vagina
rs7412746	21983785	melanoma	rs11204668	B-cell	ANXA9	ENSG00000143412	1.214e-4	22446964	0.004298	8.99999999999949e-11	Oncology	blood	b-cell
rs7412746	21983785	melanoma	rs11204675	B-cell	CTSK	ENSG00000143387	2.37e-7	22446964	0.00333	8.99999999999949e-11	Oncology	blood	b-cell
rs7412746	21983785	melanoma	rs11204678	gtex-v6p-testis	CERS2	ENSG00000143418	1.14e-5	29022597	0.00614	8.99999999999949e-11	Oncology	testis	testis
rs7412746	21983785	melanoma	rs11204693	Kidney	CTSK	ENSG00000143387	1.05575e-5	28575649	0.457962	8.99999999999949e-11	Oncology	kidney	kidney
rs7412746	21983785	melanoma	rs11204697	Mono-IFN	CTSS	ENSG00000163131	3.98e-16	24604202	3.2e-5	8.99999999999949e-11	Oncology	blood	monocyte
rs7412746	21983785	melanoma	rs11204697	Mono-naive	CTSS	ENSG00000163131	1.88e-15	24604202	5.3e-5	8.99999999999949e-11	Oncology	blood	monocyte
rs7412746	21983785	melanoma	rs11204702	gtex-v6p-adipose-visceral-omentum	ARNT	ENSG00000143437	1.16e-6	29022597	0.442888	8.99999999999949e-11	Oncology	adipose_tissue	adipose_tissue
rs7412746	21983785	melanoma	rs11204702	gtex-v6p-brain-caudate-basal-ganglia	ARNT	ENSG00000143437	3.43e-7	29022597	0.39945	8.99999999999949e-11	Oncology	brain	brain
rs7412746	21983785	melanoma	rs11204702	gtex-v6p-cells-transformed-fibroblasts	ARNT	ENSG00000143437	1.87e-9	29022597	0.262907	8.99999999999949e-11	Oncology	skin	skin
rs7412746	21983785	melanoma	rs11204702	gtex-v6p-esophagus-muscularis	ARNT	ENSG00000143437	5.53e-8	29022597	0.350786	8.99999999999949e-11	Oncology	esophagus	esophagus
rs7412746	21983785	melanoma	rs11204702	gtex-v6p-thyroid	ARNT	ENSG00000143437	1.6e-14	29022597	0.127492	8.99999999999949e-11	Oncology	thyroid	thyroid
rs7412746	21983785	melanoma	rs11204718	gtex-v6p-artery-tibial	GOLPH3L	ENSG00000143457	4.67e-8	29022597	0.090905	8.99999999999949e-11	Oncology	blood_vessel	blood_vessel
rs7412746	21983785	melanoma	rs11204718	gtex-v6p-esophagus-mucosa	GOLPH3L	ENSG00000143457	3.41e-14	29022597	0.020026	8.99999999999949e-11	Oncology	esophagus	esophagus
rs7412746	21983785	melanoma	rs11204718	gtex-v6p-testis	GOLPH3L	ENSG00000143457	1.45e-10	29022597	0.052143	8.99999999999949e-11	Oncology	testis	testis
rs7412746	21983785	melanoma	rs11204725	Mono-LPS-24h	ARNT	ENSG00000143437	3.62e-32	24604202	0.879001	8.99999999999949e-11	Oncology	blood	monocyte
rs7412746	21983785	melanoma	rs11204725	Mono-LPS-24h	CTSK	ENSG00000143387	3.7e-14	24604202	0.909449	8.99999999999949e-11	Oncology	blood	monocyte
rs7412746	21983785	melanoma	rs11204725	Mono-LPS-2h	CTSK	ENSG00000143387	3.88e-24	24604202	0.886473	8.99999999999949e-11	Oncology	blood	monocyte
rs7412746	21983785	melanoma	rs11204726	Liver	ARNT	ENSG00000143437	6.53848e-5	21637794	0.543179	8.99999999999949e-11	Oncology	liver	liver
rs7412746	21983785	melanoma	rs11204726	Liver	CTSS	ENSG00000163131	2.00643e-8	21637794	0.422932	8.99999999999949e-11	Oncology	liver	liver
rs7412746	21983785	melanoma	rs11204726	Sputum-COPD-patients-ECLIPSE-cis	ARNT	ENSG00000143437	0.00169	21949713	0.599266	8.99999999999949e-11	Oncology	esophagus	esophagus
rs7412746	21983785	melanoma	rs11204737	CD4	CTSK	ENSG00000143387	9.7e-18	28248954	0.974745	8.99999999999949e-11	Oncology	blood	t-cell
rs7412746	21983785	melanoma	rs11204737	Leuco-sepsis	ARNT	ENSG00000143437	1.64e-19	26917434	0.974756	8.99999999999949e-11	Oncology	blood	leukocyte
rs7412746	21983785	melanoma	rs11204737	Leuco-sepsis	CTSK	ENSG00000143387	9.68e-14	26917434	0.973888	8.99999999999949e-11	Oncology	blood	leukocyte
rs7412746	21983785	melanoma	rs11204737	Mono-IFN	CTSK	ENSG00000143387	7e-23	24604202	0.974631	8.99999999999949e-11	Oncology	blood	monocyte
rs7412746	21983785	melanoma	rs11204737	Mono-LPS-2h	ARNT	ENSG00000143437	4.27e-17	24604202	0.974666	8.99999999999949e-11	Oncology	blood	monocyte
rs7412746	21983785	melanoma	rs11204737	Mono-naive	ARNT	ENSG00000143437	2.47e-29	24604202	0.974117	8.99999999999949e-11	Oncology	blood	monocyte
rs7412746	21983785	melanoma	rs11204743	gtex-v6p-brain-cerebellum	CERS2	ENSG00000143418	3.5e-6	29022597	0.634511	8.99999999999949e-11	Oncology	brain	brain
rs7412746	21983785	melanoma	rs11204743	gtex-v6p-nerve-tibial	CERS2	ENSG00000143418	2e-5	29022597	0.650274	8.99999999999949e-11	Oncology	nerve	nerve
rs7412746	21983785	melanoma	rs11204743	gtex-v6p-skin-sun-exposed-lower-leg	CERS2	ENSG00000143418	1.66e-5	29022597	0.648827	8.99999999999949e-11	Oncology	skin	skin
rs7412746	21983785	melanoma	rs11204752	gtex-v6p-pancreas	CTSK	ENSG00000143387	9.07e-6	29022597	0.92636	8.99999999999949e-11	Oncology	pancreas	pancreas
rs7412746	21983785	melanoma	rs11285885	gtex-v6p-esophagus-muscularis	CTSS	ENSG00000163131	3.43e-8	29022597	2.76e-4	8.99999999999949e-11	Oncology	esophagus	esophagus
rs7412746	21983785	melanoma	rs11549412	CD4-meta-cis	CERS2	ENSG00000143418	7.25e-14	24786080	0.174908	8.99999999999949e-11	Oncology	blood	t-cell
rs7412746	21983785	melanoma	rs11583636	gtex-v6p-skin-not-sun-exposed-suprapubic	GOLPH3L	ENSG00000143457	1.01e-23	29022597	4.26e-4	8.99999999999949e-11	Oncology	skin	skin
rs7412746	21983785	melanoma	rs11583636	Neutro	CTSS	ENSG00000163131	1.02e-9	26151758	0.038199	8.99999999999949e-11	Oncology	blood	neutrophil
rs7412746	21983785	melanoma	rs11587720	gtex-v6p-brain-nucleus-accumbens-basal-ganglia	VPS72	ENSG00000163159	4.69e-6	29022597	0.004842	8.99999999999949e-11	Oncology	brain	brain
rs7412746	21983785	melanoma	rs11807450	Mono-IFN	HORMAD1	ENSG00000143452	2.76e-8	24604202	0.03382	8.99999999999949e-11	Oncology	blood	monocyte
rs7412746	21983785	melanoma	rs12402939	Mono-LPS-24h	GOLPH3L	ENSG00000143457	3.62273e-4	24604202	0.030925	8.99999999999949e-11	Oncology	blood	monocyte
rs7412746	21983785	melanoma	rs12402939	Mono-LPS-2h	HORMAD1	ENSG00000143452	2.12007e-4	24604202	0.028176	8.99999999999949e-11	Oncology	blood	monocyte
rs7412746	21983785	melanoma	rs12404949	gtex-v6p-thyroid	CTSS	ENSG00000163131	1.56e-23	29022597	0.149305	8.99999999999949e-11	Oncology	thyroid	thyroid
rs7412746	21983785	melanoma	rs12568757	Leuco-sepsis	CTSS	ENSG00000163131	5.06e-8	26917434	0.916568	8.99999999999949e-11	Oncology	blood	leukocyte
rs7412746	21983785	melanoma	rs12725667	CD4-meta-cis	CTSK	ENSG00000143387	4.66e-30	24786080	0.799892	8.99999999999949e-11	Oncology	blood	t-cell
rs7412746	21983785	melanoma	rs12725667	Neutro	ARNT	ENSG00000143437	2.01e-8	26151758	0.915203	8.99999999999949e-11	Oncology	blood	neutrophil
rs7412746	21983785	melanoma	rs12758227	CD4-meta-cis	ARNT	ENSG00000143437	2.27e-10	24786080	0.97219	8.99999999999949e-11	Oncology	blood	t-cell
rs7412746	21983785	melanoma	rs140627517	gtex-v6p-artery-aorta	ARNT	ENSG00000143437	3.91e-10	29022597	0.434862	8.99999999999949e-11	Oncology	blood_vessel	blood_vessel
rs7412746	21983785	melanoma	rs1532770	CD4	ARNT	ENSG00000143437	7.01e-7	28248954	0.453166	8.99999999999949e-11	Oncology	blood	t-cell
rs7412746	21983785	melanoma	rs1546376	Monocyte	CERS2	ENSG00000143418	2.75e-10	24786080	0.579374	8.99999999999949e-11	Oncology	blood	monocyte
rs7412746	21983785	melanoma	rs1673160	gtex-v6p-muscle-skeletal	ANXA9	ENSG00000143412	2.04e-6	29022597	0.004916	8.99999999999949e-11	Oncology	muscle	muscle
rs7412746	21983785	melanoma	rs199743754	gtex-v6p-muscle-skeletal	HORMAD1	ENSG00000143452	8.97e-11	29022597	0.001193	8.99999999999949e-11	Oncology	muscle	muscle
rs7412746	21983785	melanoma	rs200656350	gtex-v6p-lung	CTSS	ENSG00000163131	3.71e-6	29022597	0.005327	8.99999999999949e-11	Oncology	lung	lung
rs7412746	21983785	melanoma	rs200656350	gtex-v6p-ovary	CERS2	ENSG00000143418	2.23e-6	29022597	0.005118	8.99999999999949e-11	Oncology	ovary	ovary
rs7412746	21983785	melanoma	rs2039590	gtex-v6p-brain-cerebellum	CTSS	ENSG00000163131	1.52e-8	29022597	0.960629	8.99999999999949e-11	Oncology	brain	brain
rs7412746	21983785	melanoma	rs2039590	gtex-v6p-cells-ebvtransformed-lymphocytes	CTSS	ENSG00000163131	4.18e-13	29022597	0.966441	8.99999999999949e-11	Oncology	blood	b-cell
rs7412746	21983785	melanoma	rs2039590	gtex-v6p-esophagus-mucosa	CTSS	ENSG00000163131	2.5e-17	29022597	0.967023	8.99999999999949e-11	Oncology	esophagus	esophagus
rs7412746	21983785	melanoma	rs2039590	gtex-v6p-heart-atrial-appendage	CTSS	ENSG00000163131	5.52e-8	29022597	0.959044	8.99999999999949e-11	Oncology	heart	heart
rs7412746	21983785	melanoma	rs2271076	Mono-naive	ZNF687	ENSG00000143373	1.81069e-4	24604202	0.686649	8.99999999999949e-11	Oncology	blood	monocyte
rs7412746	21983785	melanoma	rs2275236	Liver	ENSA	ENSG00000143420	9.76709e-4	21637794	0.167223	8.99999999999949e-11	Oncology	liver	liver
rs7412746	21983785	melanoma	rs267735	gtex-v6p-brain-cerebellar-hemisphere	CTSK	ENSG00000143387	1.05e-10	29022597	0.918452	8.99999999999949e-11	Oncology	brain	brain
rs7412746	21983785	melanoma	rs267735	gtex-v6p-brain-cerebellum	CTSK	ENSG00000143387	2.77e-14	29022597	0.87402	8.99999999999949e-11	Oncology	brain	brain
rs7412746	21983785	melanoma	rs267735	gtex-v6p-heart-atrial-appendage	ARNT	ENSG00000143437	5.61e-7	29022597	0.943427	8.99999999999949e-11	Oncology	heart	heart
rs7412746	21983785	melanoma	rs267735	gtex-v6p-pituitary	CTSK	ENSG00000143387	1.26e-7	29022597	0.94098	8.99999999999949e-11	Oncology	pituitary	pituitary
rs7412746	21983785	melanoma	rs267735	gtex-v6p-whole-blood	CTSK	ENSG00000143387	9.76e-17	29022597	0.839186	8.99999999999949e-11	Oncology	blood	blood
rs7412746	21983785	melanoma	rs3754211	Mono-IFN	ARNT	ENSG00000143437	4.86e-27	24604202	0.951891	8.99999999999949e-11	Oncology	blood	monocyte
rs7412746	21983785	melanoma	rs3894771	Monocyte	CTSK	ENSG00000143387	7.23e-25	24786080	0.787283	8.99999999999949e-11	Oncology	blood	monocyte
rs7412746	21983785	melanoma	rs4970969	gtex-v6p-artery-aorta	GOLPH3L	ENSG00000143457	9.94e-6	29022597	5.97e-4	8.99999999999949e-11	Oncology	blood_vessel	blood_vessel
rs7412746	21983785	melanoma	rs4970976	Neutro	CTSK	ENSG00000143387	1.46e-10	26151758	0.962687	8.99999999999949e-11	Oncology	blood	neutrophil
rs7412746	21983785	melanoma	rs4970981	gtex-v6p-artery-tibial	CERS2	ENSG00000143418	3.58e-10	29022597	0.068589	8.99999999999949e-11	Oncology	blood_vessel	blood_vessel
rs7412746	21983785	melanoma	rs4970981	gtex-v6p-skin-not-sun-exposed-suprapubic	SETDB1	ENSG00000143379	1.79e-6	29022597	0.317375	8.99999999999949e-11	Oncology	skin	skin
rs7412746	21983785	melanoma	rs55960943	Mono-R848	HORMAD1	ENSG00000143452	2.74e-10	27768888	0.046318	8.99999999999949e-11	Oncology	blood	monocyte
rs7412746	21983785	melanoma	rs59988025	gtex-v6p-artery-aorta	CERS2	ENSG00000143418	1.02e-8	29022597	0.559221	8.99999999999949e-11	Oncology	blood_vessel	blood_vessel
rs7412746	21983785	melanoma	rs59988025	gtex-v6p-cells-transformed-fibroblasts	CERS2	ENSG00000143418	1.7e-8	29022597	0.566909	8.99999999999949e-11	Oncology	skin	skin
rs7412746	21983785	melanoma	rs59988025	gtex-v6p-lung	CERS2	ENSG00000143418	1.59e-5	29022597	0.641062	8.99999999999949e-11	Oncology	lung	lung
rs7412746	21983785	melanoma	rs6669855	Macro-Salmonella	ANXA9	ENSG00000143412	6.83529e-4	27768889	0.70334699999999994	8.99999999999949e-11	Oncology	blood	macrophage
rs7412746	21983785	melanoma	rs6692228	gtex-v6p-muscle-skeletal	GOLPH3L	ENSG00000143457	7.15e-6	29022597	0.484085	8.99999999999949e-11	Oncology	muscle	muscle
rs7412746	21983785	melanoma	rs6693120	Monocyte	CTSS	ENSG00000163131	1.44e-14	24786080	0.366173	8.99999999999949e-11	Oncology	blood	monocyte
rs7412746	21983785	melanoma	rs72702585	Mono-R848	GOLPH3L	ENSG00000143457	1.45e-8	27768888	0.029527	8.99999999999949e-11	Oncology	blood	monocyte
rs7412746	21983785	melanoma	rs72704656	Mono-LPS-6h	ARNT	ENSG00000143437	1.69e-5	28814792	0.619222	8.99999999999949e-11	Oncology	blood	monocyte
rs7412746	21983785	melanoma	rs72704656	Mono-LPS-90m	ARNT	ENSG00000143437	8.41e-7	28814792	0.591718	8.99999999999949e-11	Oncology	blood	monocyte
rs7412746	21983785	melanoma	rs72704656	Mono-mdp-90m	ARNT	ENSG00000143437	9.88e-8	28814792	0.568383	8.99999999999949e-11	Oncology	blood	monocyte
rs7412746	21983785	melanoma	rs72704656	Mono-naive	ARNT	ENSG00000143437	1.82e-13	28814792	0.489998	8.99999999999949e-11	Oncology	blood	monocyte
rs7412746	21983785	melanoma	rs72704656	Mono-rna-90min	ARNT	ENSG00000143437	2.1e-11	28814792	0.510804	8.99999999999949e-11	Oncology	blood	monocyte
rs7412746	21983785	melanoma	rs7548516	gtex-v6p-heart-left-ventricle	ANXA9	ENSG00000143412	3.6e-6	29022597	0.25873	8.99999999999949e-11	Oncology	heart	heart
rs7412746	21983785	melanoma	rs7549795	Neutro	GOLPH3L	ENSG00000143457	1.19e-7	26151758	0.010195	8.99999999999949e-11	Oncology	blood	neutrophil
rs7412746	21983785	melanoma	rs9733	gtex-v6p-adipose-subcutaneous	ARNT	ENSG00000143437	6.21e-7	29022597	0.333628	8.99999999999949e-11	Oncology	adipose_tissue	adipose_tissue
rs7412746	21983785	melanoma	rs9733	gtex-v6p-muscle-skeletal	ARNT	ENSG00000143437	2.06e-5	29022597	0.464558	8.99999999999949e-11	Oncology	muscle	muscle
rs7412746	21983785	melanoma	rs9733	Mono-LPS-2h	ECM1	ENSG00000143369	5.02228e-4	24604202	0.565578	8.99999999999949e-11	Oncology	blood	monocyte
rs1976403	22001757	liver_enzyme_levels_	rs10737457	gtex-v6p-artery-coronary	NBPF3	ENSG00000142794	9.72e-30	29022597	6e-5	2.0000000000001e-50	Liver & kidney	blood_vessel	blood_vessel
rs1976403	22001757	liver_enzyme_levels_	rs10737457	gtex-v6p-colon-transverse	NBPF3	ENSG00000142794	1.33e-17	29022597	0.167098	2.0000000000001e-50	Liver & kidney	colon	colon
rs1976403	22001757	liver_enzyme_levels_	rs10737457	gtex-v6p-heart-atrial-appendage	NBPF3	ENSG00000142794	1.68e-31	29022597	4e-5	2.0000000000001e-50	Liver & kidney	heart	heart
rs1976403	22001757	liver_enzyme_levels_	rs10737457	gtex-v6p-heart-left-ventricle	NBPF3	ENSG00000142794	2.23e-28	29022597	7e-5	2.0000000000001e-50	Liver & kidney	heart	heart
rs1976403	22001757	liver_enzyme_levels_	rs10737457	gtex-v6p-liver	NBPF3	ENSG00000142794	6.04e-16	29022597	0.23129	2.0000000000001e-50	Liver & kidney	liver	liver
rs1976403	22001757	liver_enzyme_levels_	rs10737457	gtex-v6p-ovary	NBPF3	ENSG00000142794	1.21e-7	29022597	0.804865	2.0000000000001e-50	Liver & kidney	ovary	ovary
rs1976403	22001757	liver_enzyme_levels_	rs10737457	gtex-v6p-skin-not-sun-exposed-suprapubic	NBPF3	ENSG00000142794	1.56e-28	29022597	7e-5	2.0000000000001e-50	Liver & kidney	skin	skin
rs1976403	22001757	liver_enzyme_levels_	rs10737457	gtex-v6p-small-intestine-terminal-ileum	NBPF3	ENSG00000142794	5.93e-10	29022597	0.678323	2.0000000000001e-50	Liver & kidney	small_intestine	small_intestine
rs1976403	22001757	liver_enzyme_levels_	rs10737457	gtex-v6p-spleen	NBPF3	ENSG00000142794	3.3e-19	29022597	0.09124	2.0000000000001e-50	Liver & kidney	spleen	spleen
rs1976403	22001757	liver_enzyme_levels_	rs10737457	gtex-v6p-uterus	NBPF3	ENSG00000142794	5.94e-13	29022597	0.445112	2.0000000000001e-50	Liver & kidney	uterus	uterus
rs1976403	22001757	liver_enzyme_levels_	rs10737457	gtex-v6p-vagina	NBPF3	ENSG00000142794	1.24e-10	29022597	0.630399	2.0000000000001e-50	Liver & kidney	vagina	vagina
rs1976403	22001757	liver_enzyme_levels_	rs10737457	IPSC	NBPF3	ENSG00000142794	4.26e-19	28388432	0.091257	2.0000000000001e-50	Liver & kidney	ipsc	ipsc
rs1976403	22001757	liver_enzyme_levels_	rs10916990	Macro-naive	NBPF3	ENSG00000142794	7.8500000000000006e-020	27768889	0.738012	2.0000000000001e-50	Liver & kidney	blood	macrophage
rs1976403	22001757	liver_enzyme_levels_	rs12759170	Macro-Listeria	NBPF3	ENSG00000142794	8.94e-14	27768889	0.839749	2.0000000000001e-50	Liver & kidney	blood	macrophage
rs1976403	22001757	liver_enzyme_levels_	rs1566523	gtex-v6p-adipose-subcutaneous	NBPF3	ENSG00000142794	8.32e-75	29022597	0.089019	2.0000000000001e-50	Liver & kidney	adipose_tissue	adipose_tissue
rs1976403	22001757	liver_enzyme_levels_	rs1566523	gtex-v6p-adipose-visceral-omentum	NBPF3	ENSG00000142794	1.4e-39	29022597	0.327191	2.0000000000001e-50	Liver & kidney	adipose_tissue	adipose_tissue
rs1976403	22001757	liver_enzyme_levels_	rs1566523	gtex-v6p-artery-aorta	NBPF3	ENSG00000142794	1.41e-46	29022597	0.159923	2.0000000000001e-50	Liver & kidney	blood_vessel	blood_vessel
rs1976403	22001757	liver_enzyme_levels_	rs1566523	gtex-v6p-artery-tibial	NBPF3	ENSG00000142794	1.31e-82	29022597	0.089634	2.0000000000001e-50	Liver & kidney	blood_vessel	blood_vessel
rs1976403	22001757	liver_enzyme_levels_	rs1566523	gtex-v6p-breast-mammary-tissue	NBPF3	ENSG00000142794	4.59e-29	29022597	0.67544	2.0000000000001e-50	Liver & kidney	breast	breast
rs1976403	22001757	liver_enzyme_levels_	rs1566523	gtex-v6p-cells-ebvtransformed-lymphocytes	NBPF3	ENSG00000142794	1.39e-21	29022597	0.848493	2.0000000000001e-50	Liver & kidney	blood	b-cell
rs1976403	22001757	liver_enzyme_levels_	rs1566523	gtex-v6p-muscle-skeletal	NBPF3	ENSG00000142794	9.39e-87	29022597	0.089858	2.0000000000001e-50	Liver & kidney	muscle	muscle
rs1976403	22001757	liver_enzyme_levels_	rs1566523	gtex-v6p-whole-blood	NBPF3	ENSG00000142794	1.76e-67	29022597	0.088163	2.0000000000001e-50	Liver & kidney	blood	blood
rs1976403	22001757	liver_enzyme_levels_	rs1566523	Macro-Salmonella	NBPF3	ENSG00000142794	1.15e-11	27768889	0.947872	2.0000000000001e-50	Liver & kidney	blood	macrophage
rs1976403	22001757	liver_enzyme_levels_	rs1827293	Sputum-COPD-patients-ECLIPSE-cis	NBPF3	ENSG00000142794	6.71e-12	21949713	6e-5	2.0000000000001e-50	Liver & kidney	esophagus	esophagus
rs1535	20694148	metabolic_syndrome	rs102275	gtex-v6p-adipose-subcutaneous	TMEM258	ENSG00000134825	1.13e-6	29022597	0.958349	3.99999999999998e-7	Metabolic	adipose_tissue	adipose_tissue
rs1535	20694148	metabolic_syndrome	rs102275	gtex-v6p-artery-tibial	TMEM258	ENSG00000134825	1.02e-6	29022597	0.958386	3.99999999999998e-7	Metabolic	blood_vessel	blood_vessel
rs1535	20694148	metabolic_syndrome	rs102275	gtex-v6p-cells-transformed-fibroblasts	TMEM258	ENSG00000134825	1.87e-7	29022597	0.958976	3.99999999999998e-7	Metabolic	skin	skin
rs1535	20694148	metabolic_syndrome	rs102275	gtex-v6p-nerve-tibial	TMEM258	ENSG00000134825	1.2e-6	29022597	0.958318	3.99999999999998e-7	Metabolic	nerve	nerve
rs1535	20694148	metabolic_syndrome	rs102275	gtex-v6p-skin-sun-exposed-lower-leg	TMEM258	ENSG00000134825	8.72e-9	29022597	0.959799	3.99999999999998e-7	Metabolic	skin	skin
rs1535	20694148	metabolic_syndrome	rs102275	gtex-v6p-whole-blood	TMEM258	ENSG00000134825	2.5e-7	29022597	0.958857	3.99999999999998e-7	Metabolic	blood	blood
rs1535	20694148	metabolic_syndrome	rs108499	CD4-cis-allconditions	FADS2	ENSG00000134824	2.53e-28	25214635	0.771783	3.99999999999998e-7	Metabolic	blood	t-cell
rs1535	20694148	metabolic_syndrome	rs108499	gtex-v6p-adipose-visceral-omentum	FADS2	ENSG00000134824	2.3e-6	29022597	0.936177	3.99999999999998e-7	Metabolic	adipose_tissue	adipose_tissue
rs1535	20694148	metabolic_syndrome	rs174528	gtex-v6p-muscle-skeletal	TMEM258	ENSG00000134825	5.04e-6	29022597	0.951255	3.99999999999998e-7	Metabolic	muscle	muscle
rs1535	20694148	metabolic_syndrome	rs174534	gtex-v6p-heart-atrial-appendage	BEST1	ENSG00000167995	1.48e-6	29022597	0.936704	3.99999999999998e-7	Metabolic	heart	heart
rs1535	20694148	metabolic_syndrome	rs174541	gtex-v6p-brain-cerebellum	FADS1	ENSG00000149485	1.46e-13	29022597	0.950717	3.99999999999998e-7	Metabolic	brain	brain
rs1535	20694148	metabolic_syndrome	rs174544	gtex-v6p-esophagus-mucosa	FADS1	ENSG00000149485	7.75e-11	29022597	0.922961	3.99999999999998e-7	Metabolic	esophagus	esophagus
rs1535	20694148	metabolic_syndrome	rs174544	gtex-v6p-heart-left-ventricle	FADS1	ENSG00000149485	1.19e-5	29022597	0.938709	3.99999999999998e-7	Metabolic	heart	heart
rs1535	20694148	metabolic_syndrome	rs174544	gtex-v6p-muscle-skeletal	FADS1	ENSG00000149485	2.8e-10	29022597	0.924792	3.99999999999998e-7	Metabolic	muscle	muscle
rs1535	20694148	metabolic_syndrome	rs174544	gtex-v6p-nerve-tibial	FADS1	ENSG00000149485	7.68e-12	29022597	0.919597	3.99999999999998e-7	Metabolic	nerve	nerve
rs1535	20694148	metabolic_syndrome	rs174544	gtex-v6p-pancreas	FADS1	ENSG00000149485	7.82e-19	29022597	0.899336	3.99999999999998e-7	Metabolic	pancreas	pancreas
rs1535	20694148	metabolic_syndrome	rs174544	gtex-v6p-stomach	FADS1	ENSG00000149485	1.18e-9	29022597	0.926833	3.99999999999998e-7	Metabolic	stomach	stomach
rs1535	20694148	metabolic_syndrome	rs174544	gtex-v6p-testis	FADS1	ENSG00000149485	4.06e-6	29022597	0.937486	3.99999999999998e-7	Metabolic	testis	testis
rs1535	20694148	metabolic_syndrome	rs174544	gtex-v6p-thyroid	FADS1	ENSG00000149485	1.42e-6	29022597	0.936262	3.99999999999998e-7	Metabolic	thyroid	thyroid
rs1535	20694148	metabolic_syndrome	rs174548	B-cell	FADS1	ENSG00000149485	8.01e-31	22446964	0.868088	3.99999999999998e-7	Metabolic	blood	b-cell
rs1535	20694148	metabolic_syndrome	rs174548	gtex-v6p-brain-cerebellum	FADS3	ENSG00000221968	1.27e-6	29022597	0.93387	3.99999999999998e-7	Metabolic	brain	brain
rs1535	20694148	metabolic_syndrome	rs174548	gtex-v6p-liver	FADS3	ENSG00000221968	2.04e-6	29022597	0.93453	3.99999999999998e-7	Metabolic	liver	liver
rs1535	20694148	metabolic_syndrome	rs174548	Liver	FADS3	ENSG00000221968	1.6e-9	18462017	0.923197	3.99999999999998e-7	Metabolic	liver	liver
rs1535	20694148	metabolic_syndrome	rs174555	Islet	FADS1	ENSG00000149485	2e-7	28193859	0.931422	3.99999999999998e-7	Metabolic	pancreas	islet
rs1535	20694148	metabolic_syndrome	rs174556	Liver	FADS1	ENSG00000149485	5.55287e-5	21637794	0.938889	3.99999999999998e-7	Metabolic	liver	liver
rs1535	20694148	metabolic_syndrome	rs174556	Liver	FADS3	ENSG00000221968	3.15246e-5	21637794	0.938197	3.99999999999998e-7	Metabolic	liver	liver
rs1535	20694148	metabolic_syndrome	rs174579	gtex-v6p-adipose-subcutaneous	FADS2	ENSG00000134824	2.94e-7	29022597	0.036849	3.99999999999998e-7	Metabolic	adipose_tissue	adipose_tissue
rs1535	20694148	metabolic_syndrome	rs174579	gtex-v6p-breast-mammary-tissue	FADS2	ENSG00000134824	3.92e-8	29022597	0.027712	3.99999999999998e-7	Metabolic	breast	breast
rs1535	20694148	metabolic_syndrome	rs174579	gtex-v6p-heart-left-ventricle	FADS2	ENSG00000134824	2e-13	29022597	0.005415	3.99999999999998e-7	Metabolic	heart	heart
rs1535	20694148	metabolic_syndrome	rs174579	gtex-v6p-muscle-skeletal	FADS2	ENSG00000134824	2.22e-9	29022597	0.018562	3.99999999999998e-7	Metabolic	muscle	muscle
rs1535	20694148	metabolic_syndrome	rs174579	Sputum-COPD-patients-ECLIPSE-cis	FADS2	ENSG00000134824	0.00965	21949713	0.172621	3.99999999999998e-7	Metabolic	esophagus	esophagus
rs1535	20694148	metabolic_syndrome	rs174593	CD4	FADS2	ENSG00000134824	2.98813e-7	24610777	0.218724	3.99999999999998e-7	Metabolic	blood	t-cell
rs1535	20694148	metabolic_syndrome	rs174594	CD4	FADS1	ENSG00000149485	1.48e-11	28248954	0.901793	3.99999999999998e-7	Metabolic	blood	t-cell
rs1535	20694148	metabolic_syndrome	rs174594	gtex-v6p-brain-cerebellar-hemisphere	FADS1	ENSG00000149485	3.85e-8	29022597	0.920964	3.99999999999998e-7	Metabolic	brain	brain
rs1535	20694148	metabolic_syndrome	rs174598	gtex-v6p-brain-putamen-basal-ganglia	FADS1	ENSG00000149485	2.7e-6	29022597	0.900296	3.99999999999998e-7	Metabolic	brain	brain
rs1535	20694148	metabolic_syndrome	rs28456	Kidney	FADS1	ENSG00000149485	1.46597e-7	28575649	0.933664	3.99999999999998e-7	Metabolic	kidney	kidney
rs1535	20694148	metabolic_syndrome	rs28456	Mono-LPS	FADS2	ENSG00000134824	1.37e-14	27768888	0.905651	3.99999999999998e-7	Metabolic	blood	monocyte
rs1535	20694148	metabolic_syndrome	rs28456	Mono-naive	FADS2	ENSG00000134824	4.38e-17	27768888	0.895507	3.99999999999998e-7	Metabolic	blood	monocyte
rs1535	20694148	metabolic_syndrome	rs28456	Mono-Pam3CSK4	FADS2	ENSG00000134824	1.15e-16	27768888	0.89707	3.99999999999998e-7	Metabolic	blood	monocyte
rs1535	20694148	metabolic_syndrome	rs61896141	gtex-v6p-artery-aorta	FADS2	ENSG00000134824	5.15e-10	29022597	0.001964	3.99999999999998e-7	Metabolic	blood_vessel	blood_vessel
rs1535	20694148	metabolic_syndrome	rs61896141	gtex-v6p-artery-tibial	FADS2	ENSG00000134824	8.7e-8	29022597	0.00594	3.99999999999998e-7	Metabolic	blood_vessel	blood_vessel
rs1535	20694148	metabolic_syndrome	rs61896141	gtex-v6p-colon-sigmoid	FADS2	ENSG00000134824	2.58e-8	29022597	0.004539	3.99999999999998e-7	Metabolic	colon	colon
rs1535	20694148	metabolic_syndrome	rs61896141	gtex-v6p-esophagus-gastroesophageal-junction	FADS2	ENSG00000134824	7.12e-10	29022597	0.001964	3.99999999999998e-7	Metabolic	esophagus	esophagus
rs1535	20694148	metabolic_syndrome	rs61896141	gtex-v6p-esophagus-mucosa	FADS2	ENSG00000134824	5.14e-9	29022597	0.003133	3.99999999999998e-7	Metabolic	esophagus	esophagus
rs1535	20694148	metabolic_syndrome	rs61896141	gtex-v6p-heart-atrial-appendage	FADS2	ENSG00000134824	1.97e-9	29022597	0.002515	3.99999999999998e-7	Metabolic	heart	heart
rs1535	20694148	metabolic_syndrome	rs61896141	gtex-v6p-lung	FADS2	ENSG00000134824	7.16e-8	29022597	0.005702	3.99999999999998e-7	Metabolic	lung	lung
rs1535	20694148	metabolic_syndrome	rs61896141	gtex-v6p-pancreas	FADS2	ENSG00000134824	3.7e-6	29022597	0.013768	3.99999999999998e-7	Metabolic	pancreas	pancreas
rs1535	20694148	metabolic_syndrome	rs61896141	gtex-v6p-testis	FADS2	ENSG00000134824	2.63e-6	29022597	0.012857	3.99999999999998e-7	Metabolic	testis	testis
rs1535	20694148	metabolic_syndrome	rs61896141	Macro-Listeria	FADS2	ENSG00000134824	4.86e-7	27768889	0.008867	3.99999999999998e-7	Metabolic	blood	macrophage
rs1535	20694148	metabolic_syndrome	rs61896141	Macro-naive	FADS2	ENSG00000134824	3.9e-6	27768889	0.014001	3.99999999999998e-7	Metabolic	blood	macrophage
rs1535	20694148	metabolic_syndrome	rs61896141	Mono-LPS-6h	FADS2	ENSG00000134824	5.33757e-4	28814792	0.039961000000000003	3.99999999999998e-7	Metabolic	blood	monocyte
rs1535	20694148	metabolic_syndrome	rs61896141	Mono-LPS-90m	FADS2	ENSG00000134824	1.43e-9	28814792	0.002275	3.99999999999998e-7	Metabolic	blood	monocyte
rs1535	20694148	metabolic_syndrome	rs61896141	Mono-mdp-6h	FADS2	ENSG00000134824	2.59e-10	28814792	0.001655	3.99999999999998e-7	Metabolic	blood	monocyte
rs1535	20694148	metabolic_syndrome	rs61896141	Mono-mdp-90m	FADS2	ENSG00000134824	1.02e-8	28814792	0.003682	3.99999999999998e-7	Metabolic	blood	monocyte
rs1535	20694148	metabolic_syndrome	rs61896141	Mono-naive	FADS2	ENSG00000134824	1.4e-8	28814792	0.003921	3.99999999999998e-7	Metabolic	blood	monocyte
rs1535	20694148	metabolic_syndrome	rs61896141	Mono-rna-6h	FADS2	ENSG00000134824	5.68e-5	28814792	0.024971	3.99999999999998e-7	Metabolic	blood	monocyte
rs1535	20694148	metabolic_syndrome	rs61897793	Islet	FADS2	ENSG00000134824	6.92e-6	28193859	0.021179	3.99999999999998e-7	Metabolic	pancreas	islet
rs1535	20694148	metabolic_syndrome	rs61897793	Macro-Salmonella	FADS2	ENSG00000134824	7.68e-5	27768889	0.033377	3.99999999999998e-7	Metabolic	blood	macrophage
rs1535	20694148	metabolic_syndrome	rs61897793	PBMC-naive	FADS2	ENSG00000134824	5.67811e-4	25874939	0.047894	3.99999999999998e-7	Metabolic	blood	blood
rs1535	20694148	metabolic_syndrome	rs61897793	PBMC-rv	FADS2	ENSG00000134824	2.09074e-4	25874939	0.040111	3.99999999999998e-7	Metabolic	blood	blood
rs1535	20694148	metabolic_syndrome	rs7943728	Kidney	FADS2	ENSG00000134824	2.98639e-11	28575649	7.23e-4	3.99999999999998e-7	Metabolic	kidney	kidney
rs1535	20694148	metabolic_syndrome	rs97384	CD4	TMEM258	ENSG00000134825	1.34e-6	28248954	0.92151	3.99999999999998e-7	Metabolic	blood	t-cell
rs4771122	20935630	body_mass_index	rs10220056	gtex-v6p-esophagus-mucosa	MTIF3	ENSG00000122033	2.63e-8	29022597	0.886125	9.00000000000012e-10	Metabolic	esophagus	esophagus
rs4771122	20935630	body_mass_index	rs10220056	gtex-v6p-testis	MTIF3	ENSG00000122033	3.25e-16	29022597	0.88734	9.00000000000012e-10	Metabolic	testis	testis
rs4771122	20935630	body_mass_index	rs1049302	CD4	LNX2	ENSG00000139517	7.02e-7	28248954	0.629307	9.00000000000012e-10	Metabolic	blood	t-cell
rs4771122	20935630	body_mass_index	rs12016871	Mono	POLR1D	ENSG00000186184	4.857e-4	22446964	0.926053	9.00000000000012e-10	Metabolic	blood	monocyte
rs4771122	20935630	body_mass_index	rs12016871	Mono-naive	MTIF3	ENSG00000122033	4.5e-7	24604202	0.926053	9.00000000000012e-10	Metabolic	blood	monocyte
rs4771122	20935630	body_mass_index	rs147240135	CD4-meta-cis	GTF3A	ENSG00000122034	6.98e-7	24786080	0.869812	9.00000000000012e-10	Metabolic	blood	t-cell
rs4771122	20935630	body_mass_index	rs1885990	PBMC-naive	GTF3A	ENSG00000122034	9.23556e-4	25874939	0.446036	9.00000000000012e-10	Metabolic	blood	blood
rs4771122	20935630	body_mass_index	rs201265347	gtex-v6p-heart-left-ventricle	MTIF3	ENSG00000122033	9.14e-10	29022597	0.049036	9.00000000000012e-10	Metabolic	heart	heart
rs4771122	20935630	body_mass_index	rs3759434	Mono-IFN	GTF3A	ENSG00000122034	1.77e-8	24604202	0.320788	9.00000000000012e-10	Metabolic	blood	monocyte
rs4771122	20935630	body_mass_index	rs3759434	Mono-LPS-2h	GTF3A	ENSG00000122034	1.1e-5	24604202	0.433547	9.00000000000012e-10	Metabolic	blood	monocyte
rs4771122	20935630	body_mass_index	rs57724994	Macro-Listeria	GTF3A	ENSG00000122034	2.39e-4	27768889	0.910649	9.00000000000012e-10	Metabolic	blood	macrophage
rs4771122	20935630	body_mass_index	rs7334690	Mono-LPS-24h	MTIF3	ENSG00000122033	9.24e-5	24604202	0.026481	9.00000000000012e-10	Metabolic	blood	monocyte
rs4771122	20935630	body_mass_index	rs7336332	Monocyte	MTIF3	ENSG00000122033	1.94e-6	24786080	0.245376	9.00000000000012e-10	Metabolic	blood	monocyte
rs4771122	20935630	body_mass_index	rs7988412	CD4	GTF3A	ENSG00000122034	5.06e-12	28248954	0.87856	9.00000000000012e-10	Metabolic	blood	t-cell
rs4771122	20935630	body_mass_index	rs7988412	Macro-naive	GTF3A	ENSG00000122034	3.98e-5	27768889	0.885965	9.00000000000012e-10	Metabolic	blood	macrophage
rs4771122	20935630	body_mass_index	rs7998978	gtex-v6p-cells-ebvtransformed-lymphocytes	GTF3A	ENSG00000122034	3.49e-10	29022597	0.169073	9.00000000000012e-10	Metabolic	blood	b-cell
rs4771122	20935630	body_mass_index	rs7998978	gtex-v6p-lung	GTF3A	ENSG00000122034	4.64e-6	29022597	0.377851	9.00000000000012e-10	Metabolic	lung	lung
rs4771122	20935630	body_mass_index	rs9512699	Mono-LPS-2h	MTIF3	ENSG00000122033	1.08e-6	24604202	0.912585	9.00000000000012e-10	Metabolic	blood	monocyte
rs4771122	20935630	body_mass_index	rs9579096	CD4-meta-cis	LNX2	ENSG00000139517	9.72e-11	24786080	0.013999	9.00000000000012e-10	Metabolic	blood	t-cell
rs4771122	20935630	body_mass_index	rs9581861	Mono-IFN	MTIF3	ENSG00000122033	2.79e-6	24604202	0.337426	9.00000000000012e-10	Metabolic	blood	monocyte
rs4771122	20935630	body_mass_index	rs9581872	gtex-v6p-brain-cerebellar-hemisphere	GTF3A	ENSG00000122034	5.61e-6	29022597	0.128884	9.00000000000012e-10	Metabolic	brain	brain
rs4771122	20935630	body_mass_index	rs9652091	gtex-v6p-heart-left-ventricle	GTF3A	ENSG00000122034	7.29e-6	29022597	0.067755	9.00000000000012e-10	Metabolic	heart	heart
rs4771122	20935630	body_mass_index	rs9652091	Liver	GTF3A	ENSG00000122034	3.07093e-6	21637794	0.061298	9.00000000000012e-10	Metabolic	liver	liver
rs1245541	21216879	insulin-like_growth_factors	rs1245540	Serum-cis-pQTL	SPOCK2	ENSG00000107742	3.3e-19	SunSomalogicBiorxiv	0.876828	5.00000000000001e-7	Miscellaneous	plasma	plasma
rs1245541	21216879	insulin-like_growth_factors	rs1245540	Serum-pQTL-cis	SPOCK2	ENSG00000107742	3.64e-5	UBIOPRED	0.933098	5.00000000000001e-7	Miscellaneous	plasma	plasma
rs1245541	21216879	insulin-like_growth_factors	rs1245542	gtex-v6p-brain-cerebellar-hemisphere	SPOCK2	ENSG00000107742	1.18e-10	29022597	0.968388	5.00000000000001e-7	Miscellaneous	brain	brain
rs1245541	21216879	insulin-like_growth_factors	rs1245542	gtex-v6p-esophagus-muscularis	SPOCK2	ENSG00000107742	8.13e-7	29022597	0.971281	5.00000000000001e-7	Miscellaneous	esophagus	esophagus
rs1245541	21216879	insulin-like_growth_factors	rs1245542	gtex-v6p-heart-left-ventricle	SPOCK2	ENSG00000107742	4.52e-18	29022597	0.949699	5.00000000000001e-7	Miscellaneous	heart	heart
rs1245541	21216879	insulin-like_growth_factors	rs1245542	gtex-v6p-muscle-skeletal	SPOCK2	ENSG00000107742	3.77e-19	29022597	0.946164	5.00000000000001e-7	Miscellaneous	muscle	muscle
rs1245541	21216879	insulin-like_growth_factors	rs1245542	gtex-v6p-thyroid	SPOCK2	ENSG00000107742	3.01e-8	29022597	0.970917	5.00000000000001e-7	Miscellaneous	thyroid	thyroid
rs1245541	21216879	insulin-like_growth_factors	rs1245543	gtex-v6p-adipose-subcutaneous	ASCC1	ENSG00000138303	1.19e-7	29022597	0.983178	5.00000000000001e-7	Miscellaneous	adipose_tissue	adipose_tissue
rs1245541	21216879	insulin-like_growth_factors	rs1245543	gtex-v6p-brain-hypothalamus	ASCC1	ENSG00000138303	4.61e-7	29022597	0.982737	5.00000000000001e-7	Miscellaneous	brain	brain
rs1245541	21216879	insulin-like_growth_factors	rs1245543	gtex-v6p-skin-sun-exposed-lower-leg	ASCC1	ENSG00000138303	5.11e-13	29022597	0.985187	5.00000000000001e-7	Miscellaneous	skin	skin
rs1245541	21216879	insulin-like_growth_factors	rs1245543	Mono-LPS-2h	ASCC1	ENSG00000138303	8.11e-18	24604202	0.985768	5.00000000000001e-7	Miscellaneous	blood	monocyte
rs1245541	21216879	insulin-like_growth_factors	rs1245543	Mono-naive	ASCC1	ENSG00000138303	3.01e-10	24604202	0.984456	5.00000000000001e-7	Miscellaneous	blood	monocyte
rs1245541	21216879	insulin-like_growth_factors	rs1245555	Neutro	ASCC1	ENSG00000138303	5.27e-5	26151758	0.936995	5.00000000000001e-7	Miscellaneous	blood	neutrophil
rs1245541	21216879	insulin-like_growth_factors	rs12766266	gtex-v6p-adipose-visceral-omentum	SPOCK2	ENSG00000107742	1.65e-9	29022597	0.970414	5.00000000000001e-7	Miscellaneous	adipose_tissue	adipose_tissue
rs1245541	21216879	insulin-like_growth_factors	rs12784395	gtex-v6p-thyroid	ASCC1	ENSG00000138303	2.06e-5	29022597	0.93654	5.00000000000001e-7	Miscellaneous	thyroid	thyroid
rs1245541	21216879	insulin-like_growth_factors	rs1668157	PBMC-naive	ASCC1	ENSG00000138303	1.22951e-4	25874939	0.944398	5.00000000000001e-7	Miscellaneous	blood	blood
rs1245541	21216879	insulin-like_growth_factors	rs1678612	Mono-rna-90min	ASCC1	ENSG00000138303	1.17e-6	28814792	0.922785	5.00000000000001e-7	Miscellaneous	blood	monocyte
rs1245541	21216879	insulin-like_growth_factors	rs3312	gtex-v6p-brain-cerebellum	SPOCK2	ENSG00000107742	1.71e-6	29022597	0.92688	5.00000000000001e-7	Miscellaneous	brain	brain
rs1245541	21216879	insulin-like_growth_factors	rs3312	gtex-v6p-pancreas	SPOCK2	ENSG00000107742	3.31e-8	29022597	0.916187	5.00000000000001e-7	Miscellaneous	pancreas	pancreas
rs1245541	21216879	insulin-like_growth_factors	rs4554797	Mono-LPS-24h	ASCC1	ENSG00000138303	3.11e-13	24604202	2.82e-4	5.00000000000001e-7	Miscellaneous	blood	monocyte
rs1245541	21216879	insulin-like_growth_factors	rs7069703	Mono	DNAJB12	ENSG00000148719	9.26e-7	22446964	0.012077	5.00000000000001e-7	Miscellaneous	blood	monocyte
rs1245541	21216879	insulin-like_growth_factors	rs7072673	B-cell	ASCC1	ENSG00000138303	7.29e-8	22446964	0.871418	5.00000000000001e-7	Miscellaneous	blood	b-cell
rs1245541	21216879	insulin-like_growth_factors	rs7086521	gtex-v6p-breast-mammary-tissue	SPOCK2	ENSG00000107742	3.03e-7	29022597	0.924369	5.00000000000001e-7	Miscellaneous	breast	breast
rs1245541	21216879	insulin-like_growth_factors	rs7099664	gtex-v6p-heart-left-ventricle	ASCC1	ENSG00000138303	1.58e-8	29022597	0.042252	5.00000000000001e-7	Miscellaneous	heart	heart
rs1245541	21216879	insulin-like_growth_factors	rs896073	gtex-v6p-ovary	SPOCK2	ENSG00000107742	1.34e-8	29022597	0.006515	5.00000000000001e-7	Miscellaneous	ovary	ovary
rs9393903	21886157	metabolic_traits	rs3756963	IPSC	ELOVL2	ENSG00000197977	9.8200000000000008e-006	28388432	0.959483	2.00000000000009e-14	Metabolic	ipsc	ipsc
rs9807989	22561531	asthma	rs10208293	gtex-v6p-nerve-tibial	IL18R1	ENSG00000115604	8.39e-8	29022597	0.735203	5.99999999999995e-8	Respiratory	nerve	nerve
rs9807989	22561531	asthma	rs10208293	gtex-v6p-whole-blood	IL18R1	ENSG00000115604	3.16e-8	29022597	0.690121	5.99999999999995e-8	Respiratory	blood	blood
rs9807989	22561531	asthma	rs11689730	gtex-v6p-adipose-subcutaneous	IL18R1	ENSG00000115604	3.25e-8	29022597	0.961787	5.99999999999995e-8	Respiratory	adipose_tissue	adipose_tissue
rs9807989	22561531	asthma	rs11689730	gtex-v6p-artery-tibial	IL18R1	ENSG00000115604	1.03e-6	29022597	0.961024	5.99999999999995e-8	Respiratory	blood_vessel	blood_vessel
rs2240466	21490707	caffeine_consumption	rs12539316	CD4-meta-cis	BCL7B	ENSG00000106635	3.93e-11	24786080	5.03e-4	1e-6	Neurological/behavioral	blood	t-cell
rs2240466	21490707	caffeine_consumption	rs13231516	gtex-v6p-nerve-tibial	BCL7B	ENSG00000106635	1.99e-6	29022597	0.984895	1e-6	Neurological/behavioral	nerve	nerve
rs2240466	21490707	caffeine_consumption	rs13235543	gtex-v6p-adipose-subcutaneous	MLXIPL	ENSG00000009950	7.33e-11	29022597	0.772371	1e-6	Neurological/behavioral	adipose_tissue	adipose_tissue
rs2240466	21490707	caffeine_consumption	rs13235543	gtex-v6p-esophagus-mucosa	MLXIPL	ENSG00000009950	6.65e-10	29022597	0.785769	1e-6	Neurological/behavioral	esophagus	esophagus
rs2240466	21490707	caffeine_consumption	rs13235543	gtex-v6p-heart-atrial-appendage	MLXIPL	ENSG00000009950	7.04e-10	29022597	0.785923	1e-6	Neurological/behavioral	heart	heart
rs2240466	21490707	caffeine_consumption	rs13235543	gtex-v6p-heart-left-ventricle	MLXIPL	ENSG00000009950	1.09e-6	29022597	0.835611	1e-6	Neurological/behavioral	heart	heart
rs2240466	21490707	caffeine_consumption	rs13235543	gtex-v6p-pancreas	MLXIPL	ENSG00000009950	5.32e-10	29022597	0.782224	1e-6	Neurological/behavioral	pancreas	pancreas
rs2240466	21490707	caffeine_consumption	rs13235543	gtex-v6p-skin-not-sun-exposed-suprapubic	MLXIPL	ENSG00000009950	3.73e-22	29022597	0.714549	1e-6	Neurological/behavioral	skin	skin
rs2240466	21490707	caffeine_consumption	rs13235543	gtex-v6p-skin-sun-exposed-lower-leg	MLXIPL	ENSG00000009950	2.77e-19	29022597	0.71756	1e-6	Neurological/behavioral	skin	skin
rs2240466	21490707	caffeine_consumption	rs13244268	Mono-LPS-2h	ABHD11	ENSG00000106077	4.57988e-4	24604202	0.952627	1e-6	Neurological/behavioral	blood	monocyte
rs2240466	21490707	caffeine_consumption	rs13246490	Liver	TBL2	ENSG00000106638	2.50381e-8	21637794	0.902047	1e-6	Neurological/behavioral	liver	liver
rs2240466	21490707	caffeine_consumption	rs17145750	gtex-v6p-adipose-visceral-omentum	MLXIPL	ENSG00000009950	1.82e-7	29022597	0.395781	1e-6	Neurological/behavioral	adipose_tissue	adipose_tissue
rs2240466	21490707	caffeine_consumption	rs17145750	gtex-v6p-breast-mammary-tissue	MLXIPL	ENSG00000009950	6.67e-9	29022597	0.318286	1e-6	Neurological/behavioral	breast	breast
rs2240466	21490707	caffeine_consumption	rs17145750	gtex-v6p-cells-transformed-fibroblasts	MLXIPL	ENSG00000009950	2.6e-12	29022597	0.157284	1e-6	Neurological/behavioral	skin	skin
rs2240466	21490707	caffeine_consumption	rs17145750	gtex-v6p-prostate	MLXIPL	ENSG00000009950	1.37e-6	29022597	0.441782	1e-6	Neurological/behavioral	prostate	prostate
rs2240466	21490707	caffeine_consumption	rs17145750	gtex-v6p-thyroid	MLXIPL	ENSG00000009950	3.9699999999999997e-023	29022597	0.007266	1e-6	Neurological/behavioral	thyroid	thyroid
rs1452093	21546767	dialysis-related_mortality	rs34260662	gtex-v6p-spleen	AP001605.4	ENSG00000236332	1.7e-7	29022597	0.912688	2e-6	Liver & kidney	spleen	spleen
rs6010620	21531791	glioma	rs1056441	gtex-v6p-artery-aorta	ARFRP1	ENSG00000101246	5.94e-6	29022597	0.157023	1.99999999999999e-9	Oncology	blood_vessel	blood_vessel
rs6010620	21531791	glioma	rs1056441	gtex-v6p-artery-tibial	ARFRP1	ENSG00000101246	6.6e-10	29022597	0.042991	1.99999999999999e-9	Oncology	blood_vessel	blood_vessel
rs6010620	21531791	glioma	rs1056441	gtex-v6p-brain-cerebellum	ARFRP1	ENSG00000101246	1.28e-6	29022597	0.129909	1.99999999999999e-9	Oncology	brain	brain
rs6010620	21531791	glioma	rs1056441	gtex-v6p-brain-cortex	ARFRP1	ENSG00000101246	2.13e-6	29022597	0.13911	1.99999999999999e-9	Oncology	brain	brain
rs6010620	21531791	glioma	rs1056441	gtex-v6p-cells-transformed-fibroblasts	ARFRP1	ENSG00000101246	1.2e-12	29022597	0.012979	1.99999999999999e-9	Oncology	skin	skin
rs6010620	21531791	glioma	rs1056441	gtex-v6p-colon-transverse	ARFRP1	ENSG00000101246	2.87e-7	29022597	0.106462	1.99999999999999e-9	Oncology	colon	colon
rs6010620	21531791	glioma	rs1056441	gtex-v6p-nerve-tibial	ARFRP1	ENSG00000101246	4.29e-9	29022597	0.057922	1.99999999999999e-9	Oncology	nerve	nerve
rs6010620	21531791	glioma	rs1056441	gtex-v6p-ovary	ARFRP1	ENSG00000101246	1.06e-9	29022597	0.045093	1.99999999999999e-9	Oncology	ovary	ovary
rs6010620	21531791	glioma	rs1056441	gtex-v6p-pancreas	ARFRP1	ENSG00000101246	1.43e-7	29022597	0.096215	1.99999999999999e-9	Oncology	pancreas	pancreas
rs6010620	21531791	glioma	rs1056441	gtex-v6p-thyroid	ARFRP1	ENSG00000101246	3.4e-11	29022597	0.026497	1.99999999999999e-9	Oncology	thyroid	thyroid
rs6010620	21531791	glioma	rs1151623	CD4-meta-cis	SLC2A4RG	ENSG00000125520	6.78e-14	24786080	0.554212	1.99999999999999e-9	Oncology	blood	t-cell
rs6010620	21531791	glioma	rs1291210	gtex-v6p-artery-aorta	RTEL1	ENSG00000258366	3.16e-9	29022597	0.774908	1.99999999999999e-9	Oncology	blood_vessel	blood_vessel
rs6010620	21531791	glioma	rs1291210	gtex-v6p-artery-tibial	RTEL1	ENSG00000258366	1.72e-18	29022597	0.686753	1.99999999999999e-9	Oncology	blood_vessel	blood_vessel
rs6010620	21531791	glioma	rs1291210	gtex-v6p-esophagus-muscularis	RTEL1	ENSG00000258366	2.18e-10	29022597	0.75914	1.99999999999999e-9	Oncology	esophagus	esophagus
rs6010620	21531791	glioma	rs1291210	gtex-v6p-muscle-skeletal	RTEL1	ENSG00000258366	1.93e-7	29022597	0.799908	1.99999999999999e-9	Oncology	muscle	muscle
rs6010620	21531791	glioma	rs1291210	gtex-v6p-testis	RTEL1	ENSG00000258366	2.46e-9	29022597	0.772986	1.99999999999999e-9	Oncology	testis	testis
rs6010620	21531791	glioma	rs200240052	gtex-v6p-brain-cortex	STMN3	ENSG00000197457	2.87e-7	29022597	0.718271	1.99999999999999e-9	Oncology	brain	brain
rs6010620	21531791	glioma	rs200240052	gtex-v6p-cells-transformed-fibroblasts	ZGPAT	ENSG00000197114	3.61e-8	29022597	0.675044	1.99999999999999e-9	Oncology	skin	skin
rs6010620	21531791	glioma	rs201555224	gtex-v6p-adipose-subcutaneous	ARFRP1	ENSG00000101246	3.37e-8	29022597	0.670477	1.99999999999999e-9	Oncology	adipose_tissue	adipose_tissue
rs6010620	21531791	glioma	rs201555224	gtex-v6p-pituitary	ARFRP1	ENSG00000101246	4.88e-11	29022597	0.609177	1.99999999999999e-9	Oncology	pituitary	pituitary
rs6010620	21531791	glioma	rs2281926	CD4-meta-cis	NKAIN4	ENSG00000101198	1.88e-6	24786080	0.107456	1.99999999999999e-9	Oncology	blood	t-cell
rs6010620	21531791	glioma	rs2297440	Liver	ZGPAT	ENSG00000197114	6.48471e-4	21637794	0.958529	1.99999999999999e-9	Oncology	liver	liver
rs6010620	21531791	glioma	rs2738783	CD4	GMEB2	ENSG00000101216	2.51e-6	28248954	0.948512	1.99999999999999e-9	Oncology	blood	t-cell
rs6010620	21531791	glioma	rs2750482	gtex-v6p-thyroid	SLC2A4RG	ENSG00000125520	1.47e-5	29022597	0.757652	1.99999999999999e-9	Oncology	thyroid	thyroid
rs6010620	21531791	glioma	rs2777941	gtex-v6p-artery-aorta	GMEB2	ENSG00000101216	9.59e-6	29022597	0.964044	1.99999999999999e-9	Oncology	blood_vessel	blood_vessel
rs6010620	21531791	glioma	rs3761124	Mono-naive	STMN3	ENSG00000197457	3e-16	24604202	0.944146	1.99999999999999e-9	Oncology	blood	monocyte
rs6010620	21531791	glioma	rs3787089	gtex-v6p-thyroid	STMN3	ENSG00000197457	8.78e-7	29022597	0.79098	1.99999999999999e-9	Oncology	thyroid	thyroid
rs6010620	21531791	glioma	rs3787089	gtex-v6p-whole-blood	STMN3	ENSG00000197457	4.14e-9	29022597	0.668811	1.99999999999999e-9	Oncology	blood	blood
rs6010620	21531791	glioma	rs3865523	CD4	STMN3	ENSG00000197457	3.92e-18	28248954	0.001251	1.99999999999999e-9	Oncology	blood	t-cell
rs6010620	21531791	glioma	rs6062298	Macro-Listeria	GMEB2	ENSG00000101216	3.30935e-4	27768889	0.871648	1.99999999999999e-9	Oncology	blood	macrophage
rs6010620	21531791	glioma	rs909333	CD4	MYT1	ENSG00000196132	3.89e-6	28248954	0.801757	1.99999999999999e-9	Oncology	blood	t-cell
rs6010620	21531791	glioma	rs909333	gtex-v6p-brain-cerebellar-hemisphere	STMN3	ENSG00000197457	1.02e-10	29022597	0.316218	1.99999999999999e-9	Oncology	brain	brain
rs6010620	21531791	glioma	rs909333	gtex-v6p-pituitary	STMN3	ENSG00000197457	4.28e-8	29022597	0.615129	1.99999999999999e-9	Oncology	pituitary	pituitary
rs6010620	21531791	glioma	rs909334	Islet	STMN3	ENSG00000197457	2.69e-7	28193859	0.699841	1.99999999999999e-9	Oncology	pancreas	islet
rs680379	19798445	sphingolipid_levels	rs1321940	gtex-v6p-liver	SPTLC3	ENSG00000172296	2.07e-11	29022597	0.989628	7.99999999999918e-15	Metabolic	liver	liver
rs9500256	20208534	eosinophilic_esophagitis_	rs12197580	gtex-v6p-testis	XXbac-BPGBPG55C20.1	ENSG00000272541	1.72e-7	29022597	0.08469	5.00000000000001e-6	Blood	testis	testis
rs9500256	20208534	eosinophilic_esophagitis_	rs12198782	gtex-v6p-skin-not-sun-exposed-suprapubic	GUSBP4	ENSG00000239650	1.57e-6	29022597	0.035655	5.00000000000001e-6	Blood	skin	skin
rs6948404	20205591	hiv-1_viral_setpoint	rs77470528	gtex-v6p-whole-blood	AOAH-IT1	ENSG00000230539	1.45e-6	29022597	0.807454	2.99999999999998e-6	Infection	blood	blood
rs16891867	20585324	conduct_disorder_	rs1861049	Epithelium-airway-cis	CC2D2A	ENSG00000048342	1.88e-20	26102239	0.864236	3.99999999999998e-6	Neurological/behavioral	esophagus	esophagus
rs6756590	22683712	migraine	rs4674078	CD4-meta-cis	TMEM169	ENSG00000163449	5.79e-7	24786080	0.987322	1e-6	Neurological/behavioral	blood	t-cell
rs7627289	22589738	visceral_fat	rs12107673	gtex-v6p-adipose-subcutaneous	SERPINI1	ENSG00000163536	2.29e-8	29022597	0.984282	2e-6	Metabolic	adipose_tissue	adipose_tissue
rs7627289	22589738	visceral_fat	rs12107673	gtex-v6p-artery-tibial	SERPINI1	ENSG00000163536	5.18e-10	29022597	0.984063	2e-6	Metabolic	blood_vessel	blood_vessel
rs7627289	22589738	visceral_fat	rs12107673	gtex-v6p-brain-cerebellum	SERPINI1	ENSG00000163536	1.11e-9	29022597	0.984102	2e-6	Metabolic	brain	brain
rs7627289	22589738	visceral_fat	rs12107673	gtex-v6p-breast-mammary-tissue	SERPINI1	ENSG00000163536	1.77e-7	29022597	0.984422	2e-6	Metabolic	breast	breast
rs7627289	22589738	visceral_fat	rs12107673	gtex-v6p-cells-transformed-fibroblasts	SERPINI1	ENSG00000163536	8.64e-10	29022597	0.984089	2e-6	Metabolic	skin	skin
rs7627289	22589738	visceral_fat	rs12107673	gtex-v6p-esophagus-muscularis	SERPINI1	ENSG00000163536	5.7e-8	29022597	0.984347	2e-6	Metabolic	esophagus	esophagus
rs7627289	22589738	visceral_fat	rs12107673	gtex-v6p-heart-atrial-appendage	SERPINI1	ENSG00000163536	1.16e-5	29022597	0.984732	2e-6	Metabolic	heart	heart
rs7627289	22589738	visceral_fat	rs12107673	gtex-v6p-lung	SERPINI1	ENSG00000163536	1.55e-5	29022597	0.984761	2e-6	Metabolic	lung	lung
rs7627289	22589738	visceral_fat	rs12107673	gtex-v6p-muscle-skeletal	SERPINI1	ENSG00000163536	2.97e-10	29022597	0.984033	2e-6	Metabolic	muscle	muscle
rs7627289	22589738	visceral_fat	rs12107673	gtex-v6p-nerve-tibial	SERPINI1	ENSG00000163536	1.24e-9	29022597	0.984109	2e-6	Metabolic	nerve	nerve
rs7627289	22589738	visceral_fat	rs12107673	gtex-v6p-skin-sun-exposed-lower-leg	SERPINI1	ENSG00000163536	2.2e-6	29022597	0.984606	2e-6	Metabolic	skin	skin
rs7627289	22589738	visceral_fat	rs2055026	Liver	SERPINI1	ENSG00000163536	1.87315e-4	21637794	0.984735	2e-6	Metabolic	liver	liver
rs7627289	22589738	visceral_fat	rs75658220	gtex-v6p-artery-aorta	SERPINI1	ENSG00000163536	3.72e-6	29022597	0.965366	2e-6	Metabolic	blood_vessel	blood_vessel
rs17396340	22139419	mean_platelet_volume	rs11121529	gtex-v6p-whole-blood	KIF1B	ENSG00000054523	1.84e-9	29022597	0.947571	2.99999999999998e-8	Blood	blood	blood
rs17396340	22139419	mean_platelet_volume	rs11121529	Macro-naive	KIF1B	ENSG00000054523	3.05e-5	27768889	0.96004	2.99999999999998e-8	Blood	blood	macrophage
rs17396340	22139419	mean_platelet_volume	rs11121529	Macro-Salmonella	KIF1B	ENSG00000054523	1.55e-5	27768889	0.95968	2.99999999999998e-8	Blood	blood	macrophage
rs17396340	22139419	mean_platelet_volume	rs11121529	Mono-LPS	KIF1B	ENSG00000054523	7.17e-10	27768888	0.945504	2.99999999999998e-8	Blood	blood	monocyte
rs17396340	22139419	mean_platelet_volume	rs11121529	Monocyte	KIF1B	ENSG00000054523	3.22e-53	24786080	0.818001	2.99999999999998e-8	Blood	blood	monocyte
rs17396340	22139419	mean_platelet_volume	rs11121559	Neutro	KIF1B	ENSG00000054523	2.29e-7	26151758	0.831	2.99999999999998e-8	Blood	blood	neutrophil
rs17396340	22139419	mean_platelet_volume	rs11804162	gtex-v6p-small-intestine-terminal-ileum	PEX14	ENSG00000142655	1.96e-6	29022597	0.938299	2.99999999999998e-8	Blood	small_intestine	small_intestine
rs17396340	22139419	mean_platelet_volume	rs12125492	Mono-IFN	KIF1B	ENSG00000054523	1.29e-26	24604202	0.914854	2.99999999999998e-8	Blood	blood	monocyte
rs17396340	22139419	mean_platelet_volume	rs12125492	Mono-LPS-24h	KIF1B	ENSG00000054523	3.62e-22	24604202	0.917773	2.99999999999998e-8	Blood	blood	monocyte
rs17396340	22139419	mean_platelet_volume	rs12125492	Mono-LPS-2h	KIF1B	ENSG00000054523	6.64e-23	24604202	0.917356	2.99999999999998e-8	Blood	blood	monocyte
rs17396340	22139419	mean_platelet_volume	rs12125492	Mono-naive	KIF1B	ENSG00000054523	1.14e-22	24604202	0.917374	2.99999999999998e-8	Blood	blood	monocyte
rs17396340	22139419	mean_platelet_volume	rs60073164	Mono-LPS-6h	KIF1B	ENSG00000054523	2.39e-6	28814792	0.965347	2.99999999999998e-8	Blood	blood	monocyte
rs17396340	22139419	mean_platelet_volume	rs60073164	Mono-LPS-90m	KIF1B	ENSG00000054523	4.04e-6	28814792	0.965152	2.99999999999998e-8	Blood	blood	monocyte
rs17396340	22139419	mean_platelet_volume	rs60073164	Mono-mdp-6h	KIF1B	ENSG00000054523	8.74e-6	28814792	0.964876	2.99999999999998e-8	Blood	blood	monocyte
rs17396340	22139419	mean_platelet_volume	rs60073164	Mono-mdp-90m	KIF1B	ENSG00000054523	5.4e-7	28814792	0.965754	2.99999999999998e-8	Blood	blood	monocyte
rs17396340	22139419	mean_platelet_volume	rs60073164	Mono-naive	KIF1B	ENSG00000054523	3.31e-8	28814792	0.966255	2.99999999999998e-8	Blood	blood	monocyte
rs17396340	22139419	mean_platelet_volume	rs60073164	Mono-rna-90min	KIF1B	ENSG00000054523	8.1e-7	28814792	0.965656	2.99999999999998e-8	Blood	blood	monocyte
rs10876550	22139419	mean_platelet_volume	rs10534532	Mono-Pam3CSK4	GPR84	ENSG00000139572	5.48e-7	27768888	0.741759	2.00000000000009e-14	Blood	blood	monocyte
rs10876550	22139419	mean_platelet_volume	rs10876556	Mono	GPR84	ENSG00000139572	2.17e-7	22446964	0.629004	2.00000000000009e-14	Blood	blood	monocyte
rs10876550	22139419	mean_platelet_volume	rs11170882	gtex-v6p-adrenal-gland	GPR84	ENSG00000139572	5.53e-7	29022597	0.694699	2.00000000000009e-14	Blood	adrenal_gland	adrenal_gland
rs10876550	22139419	mean_platelet_volume	rs11170882	gtex-v6p-whole-blood	GPR84	ENSG00000139572	1.77e-7	29022597	0.642754	2.00000000000009e-14	Blood	blood	blood
rs10876550	22139419	mean_platelet_volume	rs12827788	Monocyte	GPR84	ENSG00000139572	2.17e-16	24786080	0.184383	2.00000000000009e-14	Blood	blood	monocyte
rs10876550	22139419	mean_platelet_volume	rs2124531	Macro-re-Listeria	GPR84	ENSG00000139572	3.8e-5	27768889	0.807283	2.00000000000009e-14	Blood	blood	macrophage
rs10876550	22139419	mean_platelet_volume	rs3809161	Mono-LPS-24h	GPR84	ENSG00000139572	9e-6	24604202	0.745146	2.00000000000009e-14	Blood	blood	monocyte
rs10876550	22139419	mean_platelet_volume	rs3809161	Mono-naive	GPR84	ENSG00000139572	2.68e-9	24604202	0.347322	2.00000000000009e-14	Blood	blood	monocyte
rs10876550	22139419	mean_platelet_volume	rs3809161	Mono-R848	GPR84	ENSG00000139572	2.48e-12	27768888	0.111351	2.00000000000009e-14	Blood	blood	monocyte
rs10876550	22139419	mean_platelet_volume	rs4759076	Serum-trans-pQTL	COPZ1	ENSG00000111481	5.4e-16	SunSomalogicBiorxiv	0.69906	2.00000000000009e-14	Blood	plasma	plasma
rs6511720	22916037	metabolite_levels	rs8106503	Macro-Listeria	LDLR	ENSG00000130164	2.26798e-4	27768889	0.950727	3.99999999999998e-9	Miscellaneous	blood	macrophage
rs9287237	23437003	bone_mineral_density	rs1414660	gtex-v6p-artery-tibial	GREM2	ENSG00000180875	4.46e-9	29022597	0.988437	1.99999999999999e-9	Musculoskeletal	blood_vessel	blood_vessel
rs9287237	23437003	bone_mineral_density	rs1414660	gtex-v6p-cells-transformed-fibroblasts	GREM2	ENSG00000180875	2.85e-14	29022597	0.986798	1.99999999999999e-9	Musculoskeletal	skin	skin
rs1397142	23251661	obesity-related_traits	rs4780298	PBMC-re-rv	TMEM186	ENSG00000184857	5.69544e-4	25874939	0.799111	5.99999999999995e-6	Metabolic	blood	blood
rs2274788	23400010	thiazide-induced_adverse_metabolic_effects_in_hypertensive_patients	rs2274788	PBMC-naive	MIR760	ENSG00000211575	6.82996e-4	25874939	0.998344	1e-6	Miscellaneous	blood	blood
rs2579330	23166209	qt_interval	rs2602069	Monocyte	GRSF1	ENSG00000132463	8.15e-6	24786080	0.947916	1e-6	Cardiovascular	blood	monocyte
rs4142248	23049088	myopia_	rs4305190	HLC	ZNF285	ENSG00000267508	3.78e-6	28388432	0.043277	3.00000000000026e-15	Eye	liver	hepatocytes
rs7309	23722424	educational_attainment	rs11678980	gtex-v6p-adipose-subcutaneous	AC009299.3	ENSG00000227403	4.44e-21	29022597	0.918974	3.99999999999998e-8	Neurological/behavioral	adipose_tissue	adipose_tissue
rs7309	23722424	educational_attainment	rs11678980	gtex-v6p-adipose-visceral-omentum	AC009299.3	ENSG00000227403	4.13e-20	29022597	0.92044	3.99999999999998e-8	Neurological/behavioral	adipose_tissue	adipose_tissue
rs7309	23722424	educational_attainment	rs11678980	gtex-v6p-adrenal-gland	AC009299.3	ENSG00000227403	7.48e-16	29022597	0.931555	3.99999999999998e-8	Neurological/behavioral	adrenal_gland	adrenal_gland
rs7309	23722424	educational_attainment	rs11678980	gtex-v6p-breast-mammary-tissue	AC009299.3	ENSG00000227403	4.96e-26	29022597	0.915031	3.99999999999998e-8	Neurological/behavioral	breast	breast
rs7309	23722424	educational_attainment	rs11678980	gtex-v6p-esophagus-mucosa	AC009299.3	ENSG00000227403	4.61e-30	29022597	0.914149	3.99999999999998e-8	Neurological/behavioral	esophagus	esophagus
rs7309	23722424	educational_attainment	rs11678980	gtex-v6p-nerve-tibial	AC009299.3	ENSG00000227403	3.89e-30	29022597	0.914149	3.99999999999998e-8	Neurological/behavioral	nerve	nerve
rs7309	23722424	educational_attainment	rs11678980	gtex-v6p-pancreas	AC009299.2	ENSG00000235724	3.59e-11	29022597	0.954704	3.99999999999998e-8	Neurological/behavioral	pancreas	pancreas
rs7309	23722424	educational_attainment	rs11678980	gtex-v6p-pancreas	AC009299.3	ENSG00000227403	1.42e-38	29022597	0.913926	3.99999999999998e-8	Neurological/behavioral	pancreas	pancreas
rs7309	23722424	educational_attainment	rs11678980	gtex-v6p-pituitary	AC009299.3	ENSG00000227403	1.08e-15	29022597	0.932082	3.99999999999998e-8	Neurological/behavioral	pituitary	pituitary
rs7309	23722424	educational_attainment	rs11678980	gtex-v6p-prostate	AC009299.3	ENSG00000227403	3.35e-11	29022597	0.954519	3.99999999999998e-8	Neurological/behavioral	prostate	prostate
rs7309	23722424	educational_attainment	rs11678980	gtex-v6p-skin-sun-exposed-lower-leg	AC009299.3	ENSG00000227403	2.87e-25	29022597	0.91536	3.99999999999998e-8	Neurological/behavioral	skin	skin
rs7309	23722424	educational_attainment	rs11678980	gtex-v6p-spleen	AC009299.3	ENSG00000227403	4.82e-10	29022597	0.96104	3.99999999999998e-8	Neurological/behavioral	spleen	spleen
rs7309	23722424	educational_attainment	rs11678980	gtex-v6p-stomach	AC009299.3	ENSG00000227403	4.19e-18	29022597	0.924504	3.99999999999998e-8	Neurological/behavioral	stomach	stomach
rs7309	23722424	educational_attainment	rs11678980	gtex-v6p-thyroid	AC009299.2	ENSG00000235724	4.34e-19	29022597	0.922283	3.99999999999998e-8	Neurological/behavioral	thyroid	thyroid
rs7309	23722424	educational_attainment	rs11678980	gtex-v6p-thyroid	AC009299.3	ENSG00000227403	5.21e-47	29022597	0.913926	3.99999999999998e-8	Neurological/behavioral	thyroid	thyroid
rs7309	23722424	educational_attainment	rs11678980	gtex-v6p-vagina	AC009299.3	ENSG00000227403	4.87e-10	29022597	0.961044	3.99999999999998e-8	Neurological/behavioral	vagina	vagina
rs7309	23722424	educational_attainment	rs11678980	gtex-v6p-whole-blood	AC009299.3	ENSG00000227403	4.06e-24	29022597	0.916002	3.99999999999998e-8	Neurological/behavioral	blood	blood
rs7309	23722424	educational_attainment	rs3754970	gtex-v6p-artery-coronary	AC009299.3	ENSG00000227403	5.29e-6	29022597	0.992674	3.99999999999998e-8	Neurological/behavioral	blood_vessel	blood_vessel
rs7309	23722424	educational_attainment	rs3754970	gtex-v6p-liver	AC009299.3	ENSG00000227403	3.41e-10	29022597	0.993224	3.99999999999998e-8	Neurological/behavioral	liver	liver
rs7309	23722424	educational_attainment	rs3754970	gtex-v6p-muscle-skeletal	TANK	ENSG00000136560	1.8e-6	29022597	0.99276	3.99999999999998e-8	Neurological/behavioral	muscle	muscle
rs7309	23722424	educational_attainment	rs3754970	gtex-v6p-skin-not-sun-exposed-suprapubic	AC009299.3	ENSG00000227403	3.26e-17	29022597	0.993636	3.99999999999998e-8	Neurological/behavioral	skin	skin
rs2466035	23770605	chronic_lymphocytic_leukemia	rs1020700	gtex-v6p-cells-transformed-fibroblasts	RP11-255B23.4	ENSG00000254166	2.13e-6	29022597	0.530724	2e-8	Oncology	skin	skin
rs2466035	23770605	chronic_lymphocytic_leukemia	rs1020700	gtex-v6p-esophagus-mucosa	RP11-255B23.4	ENSG00000254166	4.81e-8	29022597	0.419349	2e-8	Oncology	esophagus	esophagus
rs3747547	23934736	metabolite_levels_	rs11788065	Macro-re-Listeria	DCAF10	ENSG00000122741	4.6e-5	27768889	0.954162	5.00000000000001e-6	Metabolic	blood	macrophage
rs3747547	23934736	metabolite_levels_	rs11788065	Macro-re-Listeria	DCAF10	ENSG00000122741	4.6e-5	27768889	0.954162	5.00000000000001e-6	Cardiovascular	blood	macrophage
rs3747547	23934736	metabolite_levels_	rs11788065	Macro-re-Listeria	DCAF10	ENSG00000122741	4.6e-5	27768889	0.954162	5.00000000000001e-6	Neurological/behavioral	blood	macrophage
rs3747547	23934736	metabolite_levels_	rs11794104	PBMC-re-rv	POLR1E	ENSG00000137054	4.07213e-4	25874939	0.36838	5.00000000000001e-6	Metabolic	blood	blood
rs3747547	23934736	metabolite_levels_	rs11794104	PBMC-re-rv	POLR1E	ENSG00000137054	4.07213e-4	25874939	0.36838	5.00000000000001e-6	Cardiovascular	blood	blood
rs3747547	23934736	metabolite_levels_	rs11794104	PBMC-re-rv	POLR1E	ENSG00000137054	4.07213e-4	25874939	0.36838	5.00000000000001e-6	Neurological/behavioral	blood	blood
rs3747547	23934736	metabolite_levels_	rs72724178	Macro-Salmonella	TRMT10B	ENSG00000165275	2.34e-4	27768889	0.882815	5.00000000000001e-6	Metabolic	blood	macrophage
rs3747547	23934736	metabolite_levels_	rs72724178	Macro-Salmonella	TRMT10B	ENSG00000165275	2.34e-4	27768889	0.882815	5.00000000000001e-6	Cardiovascular	blood	macrophage
rs3747547	23934736	metabolite_levels_	rs72724178	Macro-Salmonella	TRMT10B	ENSG00000165275	2.34e-4	27768889	0.882815	5.00000000000001e-6	Neurological/behavioral	blood	macrophage
rs3747547	23934736	metabolite_levels_	rs72726052	gtex-v6p-testis	SHB	ENSG00000107338	2.77e-9	29022597	0.846644	5.00000000000001e-6	Metabolic	testis	testis
rs3747547	23934736	metabolite_levels_	rs72726052	gtex-v6p-testis	SHB	ENSG00000107338	2.77e-9	29022597	0.846644	5.00000000000001e-6	Cardiovascular	testis	testis
rs3747547	23934736	metabolite_levels_	rs72726052	gtex-v6p-testis	SHB	ENSG00000107338	2.77e-9	29022597	0.846644	5.00000000000001e-6	Neurological/behavioral	testis	testis
rs10843164	23563607	height	rs10506032	gtex-v6p-brain-cerebellar-hemisphere	PTHLH	ENSG00000087494	5.74e-6	29022597	0.754085	5.99999999999939e-12	Musculoskeletal	brain	brain
rs10843164	23563607	height	rs11049648	gtex-v6p-cells-transformed-fibroblasts	RP11-967K21.1	ENSG00000247934	3.56e-8	29022597	0.72697	5.99999999999939e-12	Musculoskeletal	skin	skin
rs10843164	23563607	height	rs1824768	gtex-v6p-skin-not-sun-exposed-suprapubic	CCDC91	ENSG00000123106	1.61e-8	29022597	0.239784	5.99999999999939e-12	Musculoskeletal	skin	skin
rs10843164	23563607	height	rs1824768	gtex-v6p-thyroid	CCDC91	ENSG00000123106	3.53e-15	29022597	0.122141	5.99999999999939e-12	Musculoskeletal	thyroid	thyroid
rs10843164	23563607	height	rs199913073	gtex-v6p-heart-atrial-appendage	CCDC91	ENSG00000123106	2.18e-7	29022597	0.752478	5.99999999999939e-12	Musculoskeletal	heart	heart
rs10843164	23563607	height	rs7980151	Macro-naive	CCDC91	ENSG00000123106	9.78e-5	27768889	0.195008	5.99999999999939e-12	Musculoskeletal	blood	macrophage
rs11227306	23725790	dna_methylation_	rs10896064	gtex-v6p-colon-sigmoid	CTSW	ENSG00000172543	4.11e-8	29022597	0.007114	2e-7	Miscellaneous	colon	colon
rs11227306	23725790	dna_methylation_	rs11227309	Macro-re-Salmonella	FOSL1	ENSG00000175592	4.98766e-4	27768889	0.068451	2e-7	Miscellaneous	blood	macrophage
rs11227306	23725790	dna_methylation_	rs11227313	gtex-v6p-brain-anterior-cingulate-cortex-ba24	FIBP	ENSG00000172500	1.04e-6	29022597	0.982459	2e-7	Miscellaneous	brain	brain
rs11227306	23725790	dna_methylation_	rs201255510	gtex-v6p-artery-tibial	EHBP1L1	ENSG00000173442	5.13e-6	29022597	0.088957	2e-7	Miscellaneous	blood_vessel	blood_vessel
rs11227306	23725790	dna_methylation_	rs201255510	gtex-v6p-esophagus-mucosa	CDC42EP2	ENSG00000149798	1.42e-5	29022597	0.092357	2e-7	Miscellaneous	esophagus	esophagus
rs11227306	23725790	dna_methylation_	rs2234458	gtex-v6p-brain-cerebellar-hemisphere	EFEMP2	ENSG00000172638	5.78e-10	29022597	0.938518	2e-7	Miscellaneous	brain	brain
rs11227306	23725790	dna_methylation_	rs2234458	gtex-v6p-esophagus-mucosa	EFEMP2	ENSG00000172638	1.16e-7	29022597	0.951467	2e-7	Miscellaneous	esophagus	esophagus
rs11227306	23725790	dna_methylation_	rs2303385	Monocyte	CTSW	ENSG00000172543	4.83e-13	24786080	0.907762	2e-7	Miscellaneous	blood	monocyte
rs11227306	23725790	dna_methylation_	rs35856478	gtex-v6p-artery-tibial	EFEMP2	ENSG00000172638	8.96e-12	29022597	0.003721	2e-7	Miscellaneous	blood_vessel	blood_vessel
rs11227306	23725790	dna_methylation_	rs35856478	gtex-v6p-brain-cerebellum	EFEMP2	ENSG00000172638	1.67e-13	29022597	0.002086	2e-7	Miscellaneous	brain	brain
rs11227306	23725790	dna_methylation_	rs35856478	gtex-v6p-cells-transformed-fibroblasts	EFEMP2	ENSG00000172638	4.41e-9	29022597	0.009135	2e-7	Miscellaneous	skin	skin
rs11227306	23725790	dna_methylation_	rs35856478	gtex-v6p-esophagus-muscularis	EFEMP2	ENSG00000172638	3.77e-6	29022597	0.020671	2e-7	Miscellaneous	esophagus	esophagus
rs11227306	23725790	dna_methylation_	rs35856478	gtex-v6p-muscle-skeletal	EFEMP2	ENSG00000172638	3.48e-8	29022597	0.011782	2e-7	Miscellaneous	muscle	muscle
rs11227306	23725790	dna_methylation_	rs35856478	gtex-v6p-skin-sun-exposed-lower-leg	EFEMP2	ENSG00000172638	9.14e-6	29022597	0.022858	2e-7	Miscellaneous	skin	skin
rs11227306	23725790	dna_methylation_	rs570387	Liver	EFEMP2	ENSG00000172638	9.85773e-5	21637794	0.026975	2e-7	Miscellaneous	liver	liver
rs11227306	23725790	dna_methylation_	rs570387	Mono	CTSW	ENSG00000172543	1.784e-4	22446964	0.028495	2e-7	Miscellaneous	blood	monocyte
rs11227306	23725790	dna_methylation_	rs625652	Macro-Listeria	CTSW	ENSG00000172543	1.43e-8	27768889	0.943888	2e-7	Miscellaneous	blood	macrophage
rs11227306	23725790	dna_methylation_	rs659824	Liver	CFL1	ENSG00000172757	2.60031e-4	21637794	0.048769	2e-7	Miscellaneous	liver	liver
rs11227306	23725790	dna_methylation_	rs7107912	PBMC-naive	EFEMP2	ENSG00000172638	4.69e-5	25874939	0.098058	2e-7	Miscellaneous	blood	blood
rs11227306	23725790	dna_methylation_	rs77043297	gtex-v6p-esophagus-mucosa	DRAP1	ENSG00000175550	6.12e-7	29022597	0.052789	2e-7	Miscellaneous	esophagus	esophagus
rs1530016	23517042	body_mass_index_in_non-asthmatics	rs10182181	gtex-v6p-nerve-tibial	CENPO	ENSG00000138092	2.41e-7	29022597	0.008289	2.99999999999998e-6	Metabolic	nerve	nerve
rs1530016	23517042	body_mass_index_in_non-asthmatics	rs11461653	gtex-v6p-adipose-visceral-omentum	ADCY3	ENSG00000138031	7.78e-6	29022597	0.047565	2.99999999999998e-6	Metabolic	adipose_tissue	adipose_tissue
rs1530016	23517042	body_mass_index_in_non-asthmatics	rs11461653	gtex-v6p-cells-ebvtransformed-lymphocytes	ADCY3	ENSG00000138031	8.62e-10	29022597	0.020033	2.99999999999998e-6	Metabolic	blood	b-cell
rs1530016	23517042	body_mass_index_in_non-asthmatics	rs11682135	gtex-v6p-colon-sigmoid	DNAJC27-AS1	ENSG00000224165	1.63e-6	29022597	0.156149	2.99999999999998e-6	Metabolic	colon	colon
rs1530016	23517042	body_mass_index_in_non-asthmatics	rs12466350	PBMC-rv	ADCY3	ENSG00000138031	9.48e-8	25874939	0.699451	2.99999999999998e-6	Metabolic	blood	blood
rs1530016	23517042	body_mass_index_in_non-asthmatics	rs12713422	Mono-naive	ADCY3	ENSG00000138031	3.69e-7	27768888	5.1e-5	2.99999999999998e-6	Metabolic	blood	monocyte
rs1530016	23517042	body_mass_index_in_non-asthmatics	rs13428823	Mono-LPS-2h	POMC	ENSG00000115138	4.55e-6	24604202	0.039185	2.99999999999998e-6	Metabolic	blood	monocyte
rs1530016	23517042	body_mass_index_in_non-asthmatics	rs565906	gtex-v6p-adrenal-gland	EFR3B	ENSG00000084710	4.21e-6	29022597	0.976285	2.99999999999998e-6	Metabolic	adrenal_gland	adrenal_gland
rs1530016	23517042	body_mass_index_in_non-asthmatics	rs59086897	gtex-v6p-nerve-tibial	DNAJC27-AS1	ENSG00000224165	4.16e-6	29022597	0.003635	2.99999999999998e-6	Metabolic	nerve	nerve
rs1530016	23517042	body_mass_index_in_non-asthmatics	rs6737082	gtex-v6p-esophagus-muscularis	DNAJC27-AS1	ENSG00000224165	3.82e-7	29022597	8.31e-4	2.99999999999998e-6	Metabolic	esophagus	esophagus
rs1530016	23517042	body_mass_index_in_non-asthmatics	rs713586	Mono-LPS	ADCY3	ENSG00000138031	2.93e-10	27768888	0.005605	2.99999999999998e-6	Metabolic	blood	monocyte
rs7944004	23770605	chronic_lymphocytic_leukemia	rs1029409	PBMC-rv	C11orf21	ENSG00000110665	1.45235e-4	25874939	0.994441	1.99999999999999e-10	Oncology	blood	blood
rs7944004	23770605	chronic_lymphocytic_leukemia	rs12800998	gtex-v6p-skin-sun-exposed-lower-leg	C11orf21	ENSG00000110665	4.12e-9	29022597	0.002875	1.99999999999999e-10	Oncology	skin	skin
rs1485395	23793025	migraine_without_aura	rs10876447	gtex-v6p-artery-aorta	SP1	ENSG00000185591	7.86e-12	29022597	0.004489	7.00000000000004e-6	Neurological/behavioral	blood_vessel	blood_vessel
rs1485395	23793025	migraine_without_aura	rs10876447	gtex-v6p-breast-mammary-tissue	SP1	ENSG00000185591	3.65e-8	29022597	0.02752	7.00000000000004e-6	Neurological/behavioral	breast	breast
rs1485395	23793025	migraine_without_aura	rs10876447	gtex-v6p-cells-transformed-fibroblasts	SP1	ENSG00000185591	3.76e-6	29022597	0.062523	7.00000000000004e-6	Neurological/behavioral	skin	skin
rs1485395	23793025	migraine_without_aura	rs10876447	gtex-v6p-colon-transverse	SP1	ENSG00000185591	4.95e-6	29022597	0.062547	7.00000000000004e-6	Neurological/behavioral	colon	colon
rs1485395	23793025	migraine_without_aura	rs10876447	gtex-v6p-heart-atrial-appendage	SP1	ENSG00000185591	1.32e-6	29022597	0.053255	7.00000000000004e-6	Neurological/behavioral	heart	heart
rs1485395	23793025	migraine_without_aura	rs10876447	gtex-v6p-heart-left-ventricle	SP1	ENSG00000185591	9.89e-6	29022597	0.072457	7.00000000000004e-6	Neurological/behavioral	heart	heart
rs1485395	23793025	migraine_without_aura	rs10876447	gtex-v6p-lung	SP1	ENSG00000185591	2.14e-9	29022597	0.016882	7.00000000000004e-6	Neurological/behavioral	lung	lung
rs1485395	23793025	migraine_without_aura	rs10876447	gtex-v6p-muscle-skeletal	SP1	ENSG00000185591	8.53e-6	29022597	0.070046	7.00000000000004e-6	Neurological/behavioral	muscle	muscle
rs1485395	23793025	migraine_without_aura	rs10876447	gtex-v6p-skin-not-sun-exposed-suprapubic	SP1	ENSG00000185591	6.12e-7	29022597	0.04551	7.00000000000004e-6	Neurological/behavioral	skin	skin
rs1485395	23793025	migraine_without_aura	rs10876447	gtex-v6p-thyroid	SP1	ENSG00000185591	2.6e-7	29022597	0.038546	7.00000000000004e-6	Neurological/behavioral	thyroid	thyroid
rs1485395	23793025	migraine_without_aura	rs11170546	gtex-v6p-brain-cerebellum	PRR13	ENSG00000205352	1.55e-6	29022597	0.010961	7.00000000000004e-6	Neurological/behavioral	brain	brain
rs1485395	23793025	migraine_without_aura	rs11170546	gtex-v6p-stomach	PRR13	ENSG00000205352	2.33e-7	29022597	0.00781	7.00000000000004e-6	Neurological/behavioral	stomach	stomach
rs1485395	23793025	migraine_without_aura	rs11170546	gtex-v6p-testis	PRR13	ENSG00000205352	1.03e-7	29022597	0.006447	7.00000000000004e-6	Neurological/behavioral	testis	testis
rs1485395	23793025	migraine_without_aura	rs11170567	Mono-IFN	MAP3K12	ENSG00000139625	1.69e-8	24604202	0.077165	7.00000000000004e-6	Neurological/behavioral	blood	monocyte
rs1485395	23793025	migraine_without_aura	rs11170567	Mono-LPS-24h	MAP3K12	ENSG00000139625	2.93047e-4	24604202	0.395962	7.00000000000004e-6	Neurological/behavioral	blood	monocyte
rs1485395	23793025	migraine_without_aura	rs11170567	Mono-naive	MAP3K12	ENSG00000139625	2.22e-8	24604202	0.081559	7.00000000000004e-6	Neurological/behavioral	blood	monocyte
rs1485395	23793025	migraine_without_aura	rs11170630	gtex-v6p-whole-blood	MAP3K12	ENSG00000139625	6.47e-6	29022597	0.957373	7.00000000000004e-6	Neurological/behavioral	blood	blood
rs1485395	23793025	migraine_without_aura	rs12820532	gtex-v6p-heart-left-ventricle	MAP3K12	ENSG00000139625	6.48e-6	29022597	0.040635	7.00000000000004e-6	Neurological/behavioral	heart	heart
rs1485395	23793025	migraine_without_aura	rs34652044	gtex-v6p-skin-sun-exposed-lower-leg	SP1	ENSG00000185591	4.27e-13	29022597	0.00589	7.00000000000004e-6	Neurological/behavioral	skin	skin
rs1485395	23793025	migraine_without_aura	rs34652044	gtex-v6p-stomach	SP1	ENSG00000185591	2.77e-8	29022597	0.081088	7.00000000000004e-6	Neurological/behavioral	stomach	stomach
rs1485395	23793025	migraine_without_aura	rs3910063	gtex-v6p-heart-left-ventricle	RP11-793H13.11	ENSG00000270175	3.61e-6	29022597	0.135672	7.00000000000004e-6	Neurological/behavioral	heart	heart
rs1485395	23793025	migraine_without_aura	rs4249196	HLC	PRR13	ENSG00000205352	5.94e-8	28388432	0.029607	7.00000000000004e-6	Neurological/behavioral	liver	hepatocytes
rs1485395	23793025	migraine_without_aura	rs57408986	gtex-v6p-skin-not-sun-exposed-suprapubic	PRR13	ENSG00000205352	2.94e-11	29022597	0.249742	7.00000000000004e-6	Neurological/behavioral	skin	skin
rs1485395	23793025	migraine_without_aura	rs71455254	Mono-naive	MAP3K12	ENSG00000139625	2.2e-10	28814792	0.128382	7.00000000000004e-6	Neurological/behavioral	blood	monocyte
rs1485395	23793025	migraine_without_aura	rs71455254	Mono-rna-90min	MAP3K12	ENSG00000139625	4.97e-7	28814792	0.40867	7.00000000000004e-6	Neurological/behavioral	blood	monocyte
rs1485395	23793025	migraine_without_aura	rs7970368	Macro-Salmonella	PRR13	ENSG00000205352	8.16e-5	27768889	0.073976	7.00000000000004e-6	Neurological/behavioral	blood	macrophage
rs1485395	23793025	migraine_without_aura	rs8707	gtex-v6p-adipose-visceral-omentum	PRR13	ENSG00000205352	7.84e-9	29022597	0.013008	7.00000000000004e-6	Neurological/behavioral	adipose_tissue	adipose_tissue
rs1485395	23793025	migraine_without_aura	rs8707	gtex-v6p-artery-coronary	PRR13	ENSG00000205352	4.73e-9	29022597	0.011295	7.00000000000004e-6	Neurological/behavioral	blood_vessel	blood_vessel
rs1485395	23793025	migraine_without_aura	rs8707	gtex-v6p-esophagus-gastroesophageal-junction	PRR13	ENSG00000205352	1.83e-10	29022597	0.005522	7.00000000000004e-6	Neurological/behavioral	esophagus	esophagus
rs1485395	23793025	migraine_without_aura	rs8707	gtex-v6p-heart-atrial-appendage	PRR13	ENSG00000205352	1.44e-10	29022597	0.004959	7.00000000000004e-6	Neurological/behavioral	heart	heart
rs1485395	23793025	migraine_without_aura	rs8707	Islet	PRR13	ENSG00000205352	2.69e-5	28193859	0.054154	7.00000000000004e-6	Neurological/behavioral	pancreas	islet
rs1485395	23793025	migraine_without_aura	rs8938	gtex-v6p-colon-sigmoid	PRR13	ENSG00000205352	7.24e-8	29022597	0.867971	7.00000000000004e-6	Neurological/behavioral	colon	colon
rs12455557	24023788	lung_function_	rs12456401	gtex-v6p-adipose-visceral-omentum	ZBTB7C	ENSG00000184828	6.57e-6	29022597	0.538507	5.99999999999995e-6	Respiratory	adipose_tissue	adipose_tissue
rs1800789	23969696	fibrinogen	rs1800790	gtex-v6p-adrenal-gland	FGG	ENSG00000171557	2.06e-19	29022597	0.978423	2.00000000000007e-127	Blood	adrenal_gland	adrenal_gland
rs1800789	23969696	fibrinogen	rs4508864	Liver	FGB	ENSG00000171564	1.2e-8	18462017	0.975111	2.00000000000007e-127	Blood	liver	liver
rs1800789	23969696	fibrinogen	rs55903341	Islet	FGB	ENSG00000171564	7.94e-5	28193859	0.883267	2.00000000000007e-127	Blood	pancreas	islet
rs2466024	24292274	chronic_lymphocytic_leukemia	rs1020700	gtex-v6p-cells-transformed-fibroblasts	RP11-255B23.4	ENSG00000254166	2.13e-6	29022597	0.830621	2.99999999999998e-6	Oncology	skin	skin
rs2466024	24292274	chronic_lymphocytic_leukemia	rs1020700	gtex-v6p-esophagus-mucosa	RP11-255B23.4	ENSG00000254166	4.81e-8	29022597	0.760991	2.99999999999998e-6	Oncology	esophagus	esophagus
rs210134	24292274	chronic_lymphocytic_leukemia	rs210134	gtex-v6p-adipose-subcutaneous	BAK1	ENSG00000030110	1.79e-30	29022597	0.999405	2.99999999999998e-6	Oncology	adipose_tissue	adipose_tissue
rs210134	24292274	chronic_lymphocytic_leukemia	rs210134	gtex-v6p-adipose-visceral-omentum	BAK1	ENSG00000030110	1.76e-10	29022597	0.999093	2.99999999999998e-6	Oncology	adipose_tissue	adipose_tissue
rs210134	24292274	chronic_lymphocytic_leukemia	rs210134	gtex-v6p-adrenal-gland	BAK1	ENSG00000030110	5.11e-10	29022597	0.999068	2.99999999999998e-6	Oncology	adrenal_gland	adrenal_gland
rs210134	24292274	chronic_lymphocytic_leukemia	rs210134	gtex-v6p-artery-aorta	BAK1	ENSG00000030110	4.85e-14	29022597	0.999229	2.99999999999998e-6	Oncology	blood_vessel	blood_vessel
rs210134	24292274	chronic_lymphocytic_leukemia	rs210134	gtex-v6p-artery-tibial	BAK1	ENSG00000030110	1.54e-19	29022597	0.999333	2.99999999999998e-6	Oncology	blood_vessel	blood_vessel
rs210134	24292274	chronic_lymphocytic_leukemia	rs210134	gtex-v6p-brain-cerebellar-hemisphere	BAK1	ENSG00000030110	3.3e-9	29022597	0.999018	2.99999999999998e-6	Oncology	brain	brain
rs210134	24292274	chronic_lymphocytic_leukemia	rs210134	gtex-v6p-brain-cortex	BAK1	ENSG00000030110	1.43e-9	29022597	0.999041	2.99999999999998e-6	Oncology	brain	brain
rs210134	24292274	chronic_lymphocytic_leukemia	rs210134	gtex-v6p-breast-mammary-tissue	BAK1	ENSG00000030110	7.98e-15	29022597	0.99925	2.99999999999998e-6	Oncology	breast	breast
rs210134	24292274	chronic_lymphocytic_leukemia	rs210134	gtex-v6p-cells-ebvtransformed-lymphocytes	BAK1	ENSG00000030110	6.71e-24	29022597	0.999374	2.99999999999998e-6	Oncology	blood	b-cell
rs210134	24292274	chronic_lymphocytic_leukemia	rs210134	gtex-v6p-colon-sigmoid	BAK1	ENSG00000030110	8.63e-7	29022597	0.998806	2.99999999999998e-6	Oncology	colon	colon
rs210134	24292274	chronic_lymphocytic_leukemia	rs210134	gtex-v6p-colon-transverse	BAK1	ENSG00000030110	3.75e-8	29022597	0.998939	2.99999999999998e-6	Oncology	colon	colon
rs210134	24292274	chronic_lymphocytic_leukemia	rs210134	gtex-v6p-esophagus-mucosa	BAK1	ENSG00000030110	1.7e-43	29022597	0.999426	2.99999999999998e-6	Oncology	esophagus	esophagus
rs210134	24292274	chronic_lymphocytic_leukemia	rs210134	gtex-v6p-esophagus-muscularis	BAK1	ENSG00000030110	1.73e-14	29022597	0.999241	2.99999999999998e-6	Oncology	esophagus	esophagus
rs210134	24292274	chronic_lymphocytic_leukemia	rs210134	gtex-v6p-heart-left-ventricle	BAK1	ENSG00000030110	1.23e-12	29022597	0.999185	2.99999999999998e-6	Oncology	heart	heart
rs210134	24292274	chronic_lymphocytic_leukemia	rs210134	gtex-v6p-lung	BAK1	ENSG00000030110	3.49e-24	29022597	0.999376	2.99999999999998e-6	Oncology	lung	lung
rs210134	24292274	chronic_lymphocytic_leukemia	rs210134	gtex-v6p-muscle-skeletal	BAK1	ENSG00000030110	9.18e-77	29022597	0.999432	2.99999999999998e-6	Oncology	muscle	muscle
rs210134	24292274	chronic_lymphocytic_leukemia	rs210134	gtex-v6p-pancreas	BAK1	ENSG00000030110	1.99e-7	29022597	0.998874	2.99999999999998e-6	Oncology	pancreas	pancreas
rs210134	24292274	chronic_lymphocytic_leukemia	rs210134	gtex-v6p-prostate	BAK1	ENSG00000030110	1.18e-8	29022597	0.998979	2.99999999999998e-6	Oncology	prostate	prostate
rs210134	24292274	chronic_lymphocytic_leukemia	rs210134	gtex-v6p-skin-not-sun-exposed-suprapubic	BAK1	ENSG00000030110	1.7e-37	29022597	0.99942	2.99999999999998e-6	Oncology	skin	skin
rs210134	24292274	chronic_lymphocytic_leukemia	rs210134	gtex-v6p-skin-sun-exposed-lower-leg	BAK1	ENSG00000030110	1.35e-60	29022597	0.999431	2.99999999999998e-6	Oncology	skin	skin
rs210134	24292274	chronic_lymphocytic_leukemia	rs210134	gtex-v6p-spleen	BAK1	ENSG00000030110	2.47e-9	29022597	0.999026	2.99999999999998e-6	Oncology	spleen	spleen
rs210134	24292274	chronic_lymphocytic_leukemia	rs210134	gtex-v6p-stomach	BAK1	ENSG00000030110	2.72e-9	29022597	0.999024	2.99999999999998e-6	Oncology	stomach	stomach
rs210134	24292274	chronic_lymphocytic_leukemia	rs210134	gtex-v6p-thyroid	BAK1	ENSG00000030110	2.91e-13	29022597	0.999206	2.99999999999998e-6	Oncology	thyroid	thyroid
rs210134	24292274	chronic_lymphocytic_leukemia	rs210134	gtex-v6p-whole-blood	BAK1	ENSG00000030110	4.76e-49	29022597	0.999429	2.99999999999998e-6	Oncology	blood	blood
rs210134	24292274	chronic_lymphocytic_leukemia	rs210134	Islet	BAK1	ENSG00000030110	6.76e-7	28193859	0.998818	2.99999999999998e-6	Oncology	pancreas	islet
rs210134	24292274	chronic_lymphocytic_leukemia	rs210134	Macro-naive	BAK1	ENSG00000030110	2.36e-7	27768889	0.998866	2.99999999999998e-6	Oncology	blood	macrophage
rs210134	24292274	chronic_lymphocytic_leukemia	rs210134	Mono-Flu	BAK1	ENSG00000030110	4.73e-12	27768888	0.999164	2.99999999999998e-6	Oncology	blood	monocyte
rs210134	24292274	chronic_lymphocytic_leukemia	rs210134	Mono-re-Flu	BAK1	ENSG00000030110	5.08e-4	27768888	0.998316	2.99999999999998e-6	Oncology	blood	monocyte
rs210134	24292274	chronic_lymphocytic_leukemia	rs210142	Liver	BAK1	ENSG00000030110	6.17284e-14	21637794	0.993633	2.99999999999998e-6	Oncology	liver	liver
rs210134	24292274	chronic_lymphocytic_leukemia	rs210142	Mono-LPS-6h	BAK1	ENSG00000030110	4.45e-9	28814792	0.994128	2.99999999999998e-6	Oncology	blood	monocyte
rs210134	24292274	chronic_lymphocytic_leukemia	rs210142	Mono-LPS-90m	BAK1	ENSG00000030110	1.92e-7	28814792	0.994334	2.99999999999998e-6	Oncology	blood	monocyte
rs210134	24292274	chronic_lymphocytic_leukemia	rs210142	Mono-mdp-90m	BAK1	ENSG00000030110	2.25e-5	28814792	0.994624	2.99999999999998e-6	Oncology	blood	monocyte
rs210134	24292274	chronic_lymphocytic_leukemia	rs210142	Mono-naive	BAK1	ENSG00000030110	3.28e-9	28814792	0.994111	2.99999999999998e-6	Oncology	blood	monocyte
rs210134	24292274	chronic_lymphocytic_leukemia	rs210142	Mono-rna-6h	BAK1	ENSG00000030110	8.75631e-4	28814792	0.994855	2.99999999999998e-6	Oncology	blood	monocyte
rs210134	24292274	chronic_lymphocytic_leukemia	rs210142	Mono-rna-90min	BAK1	ENSG00000030110	5.51e-10	28814792	0.994022	2.99999999999998e-6	Oncology	blood	monocyte
rs210134	24292274	chronic_lymphocytic_leukemia	rs511515	gtex-v6p-cells-transformed-fibroblasts	BAK1	ENSG00000030110	3.19e-31	29022597	0.97168	2.99999999999998e-6	Oncology	skin	skin
rs210134	24292274	chronic_lymphocytic_leukemia	rs511515	gtex-v6p-liver	BAK1	ENSG00000030110	6.01e-13	29022597	0.9773	2.99999999999998e-6	Oncology	liver	liver
rs210134	24292274	chronic_lymphocytic_leukemia	rs511515	Macro-Listeria	BAK1	ENSG00000030110	1.88e-5	27768889	0.988881	2.99999999999998e-6	Oncology	blood	macrophage
rs210134	24292274	chronic_lymphocytic_leukemia	rs511515	Mono-LPS	BAK1	ENSG00000030110	5.97e-8	27768888	0.984544	2.99999999999998e-6	Oncology	blood	monocyte
rs210134	24292274	chronic_lymphocytic_leukemia	rs511515	Mono-Pam3CSK4	BAK1	ENSG00000030110	7.03e-10	27768888	0.981357	2.99999999999998e-6	Oncology	blood	monocyte
rs2131925	24097068	ldl_cholesterol	rs10158897	Mono-naive	USP1	ENSG00000162607	8e-5	24604202	0.748269	3.00000000000027e-32	Metabolic	blood	monocyte
rs2131925	24097068	ldl_cholesterol	rs10493322	Mono-naive	DOCK7	ENSG00000116641	2.89e-17	24604202	0.647468	3.00000000000027e-32	Metabolic	blood	monocyte
rs2131925	24097068	ldl_cholesterol	rs10889337	Monocyte	DOCK7	ENSG00000116641	6.24e-45	24786080	0.26841	3.00000000000027e-32	Metabolic	blood	monocyte
rs2131925	24097068	ldl_cholesterol	rs10889348	CD4-meta-cis	DOCK7	ENSG00000116641	6.61e-15	24786080	0.881915	3.00000000000027e-32	Metabolic	blood	t-cell
rs2131925	24097068	ldl_cholesterol	rs10889353	Liver	DOCK7	ENSG00000116641	7.17e-16	18462017	0.865582	3.00000000000027e-32	Metabolic	liver	liver
rs2131925	24097068	ldl_cholesterol	rs10889356	Macro-naive	DOCK7	ENSG00000116641	3.05e-12	27768889	0.81979	3.00000000000027e-32	Metabolic	blood	macrophage
rs2131925	24097068	ldl_cholesterol	rs11208004	Mono-LPS-2h	DOCK7	ENSG00000116641	1.13e-31	24604202	0.821892	3.00000000000027e-32	Metabolic	blood	monocyte
rs2131925	24097068	ldl_cholesterol	rs11208007	gtex-v6p-artery-aorta	DOCK7	ENSG00000116641	2.24e-8	29022597	0.819819	3.00000000000027e-32	Metabolic	blood_vessel	blood_vessel
rs2131925	24097068	ldl_cholesterol	rs11208007	gtex-v6p-artery-tibial	DOCK7	ENSG00000116641	7.78e-9	29022597	0.819317	3.00000000000027e-32	Metabolic	blood_vessel	blood_vessel
rs2131925	24097068	ldl_cholesterol	rs11208007	gtex-v6p-cells-transformed-fibroblasts	DOCK7	ENSG00000116641	1.93e-21	29022597	0.712429	3.00000000000027e-32	Metabolic	skin	skin
rs2131925	24097068	ldl_cholesterol	rs11208007	gtex-v6p-skin-not-sun-exposed-suprapubic	DOCK7	ENSG00000116641	4.07e-6	29022597	0.823204	3.00000000000027e-32	Metabolic	skin	skin
rs2131925	24097068	ldl_cholesterol	rs11208007	gtex-v6p-skin-sun-exposed-lower-leg	DOCK7	ENSG00000116641	6.08e-13	29022597	0.801381	3.00000000000027e-32	Metabolic	skin	skin
rs2131925	24097068	ldl_cholesterol	rs11208007	gtex-v6p-whole-blood	DOCK7	ENSG00000116641	3.54e-9	29022597	0.819134	3.00000000000027e-32	Metabolic	blood	blood
rs2131925	24097068	ldl_cholesterol	rs1168015	Mono-LPS-6h	DOCK7	ENSG00000116641	6.52e-17	28814792	0.685543	3.00000000000027e-32	Metabolic	blood	monocyte
rs2131925	24097068	ldl_cholesterol	rs1168015	Mono-LPS-90m	DOCK7	ENSG00000116641	1.36e-14	28814792	0.69993	3.00000000000027e-32	Metabolic	blood	monocyte
rs2131925	24097068	ldl_cholesterol	rs1168015	Mono-mdp-6h	DOCK7	ENSG00000116641	4.35e-15	28814792	0.695263	3.00000000000027e-32	Metabolic	blood	monocyte
rs2131925	24097068	ldl_cholesterol	rs1168015	Mono-mdp-90m	DOCK7	ENSG00000116641	3.83e-8	28814792	0.737951	3.00000000000027e-32	Metabolic	blood	monocyte
rs2131925	24097068	ldl_cholesterol	rs1168015	Mono-naive	DOCK7	ENSG00000116641	5.31e-17	28814792	0.685709	3.00000000000027e-32	Metabolic	blood	monocyte
rs2131925	24097068	ldl_cholesterol	rs1168015	Mono-rna-6h	DOCK7	ENSG00000116641	5.15e-10	28814792	0.727193	3.00000000000027e-32	Metabolic	blood	monocyte
rs2131925	24097068	ldl_cholesterol	rs1168015	Mono-rna-90min	DOCK7	ENSG00000116641	7.32e-18	28814792	0.679377	3.00000000000027e-32	Metabolic	blood	monocyte
rs2131925	24097068	ldl_cholesterol	rs1168028	HLC	ANGPTL3	ENSG00000132855	1.15e-7	28388432	0.703827	3.00000000000027e-32	Metabolic	liver	hepatocytes
rs2131925	24097068	ldl_cholesterol	rs1168089	Liver	ANGPTL3	ENSG00000132855	9.07335e-8	21637794	0.852992	3.00000000000027e-32	Metabolic	liver	liver
rs2131925	24097068	ldl_cholesterol	rs12124284	Macro-re-Salmonella	DOCK7	ENSG00000116641	2.79e-6	27768889	0.72074800000000006	3.00000000000027e-32	Metabolic	blood	macrophage
rs2131925	24097068	ldl_cholesterol	rs12136083	Mono-LPS-24h	DOCK7	ENSG00000116641	1.07e-49	24604202	0.374581	3.00000000000027e-32	Metabolic	blood	monocyte
rs2131925	24097068	ldl_cholesterol	rs12239737	Mono-naive	DOCK7	ENSG00000116641	2.73e-16	27768888	0.875405	3.00000000000027e-32	Metabolic	blood	monocyte
rs2131925	24097068	ldl_cholesterol	rs12239737	Mono-Pam3CSK4	DOCK7	ENSG00000116641	3.47e-14	27768888	0.872597	3.00000000000027e-32	Metabolic	blood	monocyte
rs2131925	24097068	ldl_cholesterol	rs6686331	Kidney	ANGPTL3	ENSG00000132855	5.10013e-8	28575649	0.772111	3.00000000000027e-32	Metabolic	kidney	kidney
rs2131925	24097068	ldl_cholesterol	rs7518497	Liver	DOCK7	ENSG00000116641	2.81183e-4	21637794	0.821374	3.00000000000027e-32	Metabolic	liver	liver
rs34198350	24324551	qt_interval_in_tripanosoma_cruzi_seropositivity	rs112165001	gtex-v6p-muscle-skeletal	MSH6	ENSG00000116062	4.98e-7	29022597	0.137495	7.99999999999994e-6	Cardiovascular	muscle	muscle
rs34198350	24324551	qt_interval_in_tripanosoma_cruzi_seropositivity	rs112165001	gtex-v6p-skin-sun-exposed-lower-leg	MSH6	ENSG00000116062	5.02e-12	29022597	0.02156	7.99999999999994e-6	Cardiovascular	skin	skin
rs34198350	24324551	qt_interval_in_tripanosoma_cruzi_seropositivity	rs112165001	gtex-v6p-whole-blood	MSH6	ENSG00000116062	6.02e-7	29022597	0.143856	7.99999999999994e-6	Cardiovascular	blood	blood
rs34198350	24324551	qt_interval_in_tripanosoma_cruzi_seropositivity	rs1800936	Mono-IFN	FBXO11	ENSG00000138081	4.15e-6	24604202	0.418891	7.99999999999994e-6	Cardiovascular	blood	monocyte
rs34198350	24324551	qt_interval_in_tripanosoma_cruzi_seropositivity	rs7587289	Leuco-sepsis	MSH6	ENSG00000116062	3.45e-8	26917434	0.653579	7.99999999999994e-6	Cardiovascular	blood	leukocyte
rs2098713	24795349	telomere_length	rs158796	Liver	NIPBL	ENSG00000164190	2.66e-5	18462017	0.614152	2.99999999999998e-6	Aging	liver	liver
rs2098713	24795349	telomere_length	rs2366176	gtex-v6p-cells-transformed-fibroblasts	WDR70	ENSG00000082068	2.18e-5	29022597	0.620391	2.99999999999998e-6	Aging	skin	skin
rs4343	24625756	serum_metabolite_levels	rs200491776	gtex-v6p-lung	ACE	ENSG00000159640	2.28e-10	29022597	0.964626	1e-18	Miscellaneous	lung	lung
rs4343	24625756	serum_metabolite_levels	rs4280313	Macro-Listeria	DCAF7	ENSG00000136485	9.62949e-4	27768889	0.923951	1e-18	Miscellaneous	blood	macrophage
rs4343	24625756	serum_metabolite_levels	rs4311	gtex-v6p-adipose-subcutaneous	ACE	ENSG00000159640	3.4e-6	29022597	0.947618	1e-18	Miscellaneous	adipose_tissue	adipose_tissue
rs4343	24625756	serum_metabolite_levels	rs4311	gtex-v6p-lung	DCAF7	ENSG00000136485	8.39e-6	29022597	0.949876	1e-18	Miscellaneous	lung	lung
rs4343	24625756	serum_metabolite_levels	rs4329	Mono-LPS-24h	DCAF7	ENSG00000136485	4.42696e-4	24604202	0.967115	1e-18	Miscellaneous	blood	monocyte
rs4343	24625756	serum_metabolite_levels	rs4330	gtex-v6p-lung	KCNH6	ENSG00000173826	1.69e-28	29022597	0.970758	1e-18	Miscellaneous	lung	lung
rs6963495	24322204	bipolar_disorder_	rs1355614	Mono	PUS7	ENSG00000091127	1.613e-4	22446964	0.84582	5.00000000000001e-6	Neurological/behavioral	blood	monocyte
rs6963495	24322204	bipolar_disorder_	rs1355614	Mono-LPS-24h	PUS7	ENSG00000091127	8.42e-5	24604202	0.846034	5.00000000000001e-6	Neurological/behavioral	blood	monocyte
rs6963495	24322204	bipolar_disorder_	rs1464034	gtex-v6p-brain-cerebellum	PUS7	ENSG00000091127	1.22e-6	29022597	0.694762	5.00000000000001e-6	Neurological/behavioral	brain	brain
rs6963495	24322204	bipolar_disorder_	rs1728645	gtex-v6p-artery-aorta	RP11-251G23.5	ENSG00000272604	7.57e-6	29022597	0.772882	5.00000000000001e-6	Neurological/behavioral	blood_vessel	blood_vessel
rs6963495	24322204	bipolar_disorder_	rs1728645	gtex-v6p-breast-mammary-tissue	RP11-251G23.5	ENSG00000272604	1.22e-7	29022597	0.718887	5.00000000000001e-6	Neurological/behavioral	breast	breast
rs6963495	24322204	bipolar_disorder_	rs1728645	gtex-v6p-esophagus-mucosa	RP11-251G23.5	ENSG00000272604	5.05e-9	29022597	0.658291	5.00000000000001e-6	Neurological/behavioral	esophagus	esophagus
rs6963495	24322204	bipolar_disorder_	rs1728645	gtex-v6p-esophagus-muscularis	RP11-251G23.5	ENSG00000272604	2.91e-6	29022597	0.763088	5.00000000000001e-6	Neurological/behavioral	esophagus	esophagus
rs6963495	24322204	bipolar_disorder_	rs1728645	gtex-v6p-thyroid	RP11-251G23.5	ENSG00000272604	1.79e-12	29022597	0.431291	5.00000000000001e-6	Neurological/behavioral	thyroid	thyroid
rs6963495	24322204	bipolar_disorder_	rs68153235	gtex-v6p-nerve-tibial	RP11-251G23.5	ENSG00000272604	1.94e-5	29022597	0.845977	5.00000000000001e-6	Neurological/behavioral	nerve	nerve
rs6963495	24322204	bipolar_disorder_	rs6957192	Liver	RINT1	ENSG00000135249	1.97e-9	18462017	0.850509	5.00000000000001e-6	Neurological/behavioral	liver	liver
rs6963495	24322204	bipolar_disorder_	rs711430	Mono-IFN	PUS7	ENSG00000091127	9.17e-13	24604202	0.847169	5.00000000000001e-6	Neurological/behavioral	blood	monocyte
rs6963495	24322204	bipolar_disorder_	rs711430	Mono-LPS-2h	PUS7	ENSG00000091127	3.86e-10	24604202	0.847174	5.00000000000001e-6	Neurological/behavioral	blood	monocyte
rs6963495	24322204	bipolar_disorder_	rs711430	Mono-naive	PUS7	ENSG00000091127	2.34e-8	24604202	0.846825	5.00000000000001e-6	Neurological/behavioral	blood	monocyte
rs11257655	24509480	type_2_diabetes	rs11257655	gtex-v6p-heart-left-ventricle	CAMK1D	ENSG00000183049	2.07e-9	29022597	0.997299	2.99999999999999e-9	Metabolic	heart	heart
rs11257655	24509480	type_2_diabetes	rs11257655	gtex-v6p-lung	CAMK1D	ENSG00000183049	2.83e-19	29022597	0.998349	2.99999999999999e-9	Metabolic	lung	lung
rs11257655	24509480	type_2_diabetes	rs11257655	Neutro	CDC123	ENSG00000151465	2.63e-7	26151758	0.996457	2.99999999999999e-9	Metabolic	blood	neutrophil
rs11257655	24509480	type_2_diabetes	rs11257657	gtex-v6p-heart-atrial-appendage	CAMK1D	ENSG00000183049	3.48e-8	29022597	0.922697	2.99999999999999e-9	Metabolic	heart	heart
rs11257655	24509480	type_2_diabetes	rs11257657	gtex-v6p-whole-blood	CAMK1D	ENSG00000183049	1.81e-15	29022597	0.861788	2.99999999999999e-9	Metabolic	blood	blood
rs11257655	24509480	type_2_diabetes	rs11257659	Islet	CAMK1D	ENSG00000183049	2.29e-10	28193859	0.995189	2.99999999999999e-9	Metabolic	pancreas	islet
rs11257655	24509480	type_2_diabetes	rs11593567	Mono-naive	CAMK1D	ENSG00000183049	9.29e-9	24604202	0.001888	2.99999999999999e-9	Metabolic	blood	monocyte
rs11257655	24509480	type_2_diabetes	rs11593567	Mono-naive	CDC123	ENSG00000151465	3.56887e-4	24604202	0.031721	2.99999999999999e-9	Metabolic	blood	monocyte
rs11257655	24509480	type_2_diabetes	rs1320196	IPSC	SEC61A2	ENSG00000065665	1.02191e-4	28388432	0.044799	2.99999999999999e-9	Metabolic	ipsc	ipsc
rs11257655	24509480	type_2_diabetes	rs6602570	Neutro	CAMK1D	ENSG00000183049	2.48e-11	26151758	0.950786	2.99999999999999e-9	Metabolic	blood	neutrophil
rs6102185	23382691	igg_glycosylation	rs6129688	Islet	ZHX3	ENSG00000174306	2.75e-5	28193859	0.04201	2e-6	Miscellaneous	pancreas	islet
rs13137008	24850809	pr_segment	rs12499867	Neutro	ARHGAP24	ENSG00000138639	2.41268e-4	26151758	0.00689	1e-14	Cardiovascular	blood	neutrophil
rs13137008	24850809	pr_segment	rs28505541	Macro-re-Listeria	ARHGAP24	ENSG00000138639	1.04597e-4	27768889	0.885257	1e-14	Cardiovascular	blood	macrophage
rs13137008	24850809	pr_segment	rs28505541	Macro-re-Salmonella	ARHGAP24	ENSG00000138639	3.05e-5	27768889	0.875478	1e-14	Cardiovascular	blood	macrophage
rs13137008	24850809	pr_segment	rs7677064	Leuco-sepsis	ARHGAP24	ENSG00000138639	1.16975e-4	26917434	0.001068	1e-14	Cardiovascular	blood	leukocyte
rs9400467	24816252	blood_metabolite_levels	rs1022092	B-cell	TRAF3IP2	ENSG00000056972	2.53e-5	22446964	0.728765	7.00000000000069e-14	Miscellaneous	blood	b-cell
rs995030	23666240	testicular_germ_cell_tumor	rs4842626	IPSC	KITLG	ENSG00000049130	4.55e-6	28388432	0.962835	2.0000000000001e-50	Oncology	ipsc	ipsc
rs995030	23666240	testicular_germ_cell_tumor	rs7313826	Macro-re-Listeria	KITLG	ENSG00000049130	1.31e-4	27768889	0.960779	2.0000000000001e-50	Oncology	blood	macrophage
rs11169838	23382691	igg_glycosylation	rs1523121	gtex-v6p-colon-transverse	RP11-396F22.1	ENSG00000257718	8.6e-9	29022597	0.319189	7.99999999999994e-6	Miscellaneous	colon	colon
rs11169838	23382691	igg_glycosylation	rs7970097	gtex-v6p-nerve-tibial	RP11-396F22.1	ENSG00000257718	2.98e-6	29022597	0.142489	7.99999999999994e-6	Miscellaneous	nerve	nerve
rs1250550	21833088	multiple_sclerosis	rs1250538	Mono-LPS-24h	ZMIZ1	ENSG00000108175	2.61e-7	24604202	0.572318	5.99999999999995e-9	Inflammation	blood	monocyte
rs2336725	20881960	height	rs1078968	Mono	SFMBT1	ENSG00000163935	1.44e-6	22446964	0.973956	1e-12	Musculoskeletal	blood	monocyte
rs2336725	20881960	height	rs1078968	Mono-IFN	SFMBT1	ENSG00000163935	2.83e-17	24604202	0.977821	1e-12	Musculoskeletal	blood	monocyte
rs2336725	20881960	height	rs1078968	Mono-LPS-24h	SFMBT1	ENSG00000163935	1.98e-9	24604202	0.976186	1e-12	Musculoskeletal	blood	monocyte
rs2336725	20881960	height	rs1078968	Mono-LPS-2h	SFMBT1	ENSG00000163935	1.62e-6	24604202	0.973891	1e-12	Musculoskeletal	blood	monocyte
rs2336725	20881960	height	rs12633064	gtex-v6p-adipose-subcutaneous	SFMBT1	ENSG00000163935	8.6e-10	29022597	0.31366	1e-12	Musculoskeletal	adipose_tissue	adipose_tissue
rs2336725	20881960	height	rs1864367	gtex-v6p-adipose-subcutaneous	RFT1	ENSG00000163933	2.03e-22	29022597	0.978191	1e-12	Musculoskeletal	adipose_tissue	adipose_tissue
rs2336725	20881960	height	rs1864367	gtex-v6p-adipose-subcutaneous	SERBP1P3	ENSG00000242142	9.97e-15	29022597	0.977537	1e-12	Musculoskeletal	adipose_tissue	adipose_tissue
rs2336725	20881960	height	rs1864367	gtex-v6p-adipose-visceral-omentum	RFT1	ENSG00000163933	3.68e-13	29022597	0.977281	1e-12	Musculoskeletal	adipose_tissue	adipose_tissue
rs2336725	20881960	height	rs1864367	gtex-v6p-adipose-visceral-omentum	SERBP1P3	ENSG00000242142	1.4e-9	29022597	0.976236	1e-12	Musculoskeletal	adipose_tissue	adipose_tissue
rs2336725	20881960	height	rs1864367	gtex-v6p-adrenal-gland	RFT1	ENSG00000163933	6.98e-9	29022597	0.975913	1e-12	Musculoskeletal	adrenal_gland	adrenal_gland
rs2336725	20881960	height	rs1864367	gtex-v6p-adrenal-gland	SERBP1P3	ENSG00000242142	5.3e-10	29022597	0.976436	1e-12	Musculoskeletal	adrenal_gland	adrenal_gland
rs2336725	20881960	height	rs1864367	gtex-v6p-artery-aorta	RFT1	ENSG00000163933	9.24e-23	29022597	0.97821	1e-12	Musculoskeletal	blood_vessel	blood_vessel
rs2336725	20881960	height	rs1864367	gtex-v6p-artery-aorta	SERBP1P3	ENSG00000242142	8.05e-8	29022597	0.975183	1e-12	Musculoskeletal	blood_vessel	blood_vessel
rs2336725	20881960	height	rs1864367	gtex-v6p-artery-coronary	RFT1	ENSG00000163933	8.89e-16	29022597	0.977669	1e-12	Musculoskeletal	blood_vessel	blood_vessel
rs2336725	20881960	height	rs1864367	gtex-v6p-artery-coronary	SERBP1P3	ENSG00000242142	3.84e-11	29022597	0.97681	1e-12	Musculoskeletal	blood_vessel	blood_vessel
rs2336725	20881960	height	rs1864367	gtex-v6p-artery-tibial	RFT1	ENSG00000163933	7.33e-46	29022597	0.978897	1e-12	Musculoskeletal	blood_vessel	blood_vessel
rs2336725	20881960	height	rs1864367	gtex-v6p-artery-tibial	SERBP1P3	ENSG00000242142	2.97e-16	29022597	0.977719	1e-12	Musculoskeletal	blood_vessel	blood_vessel
rs2336725	20881960	height	rs1864367	gtex-v6p-brain-anterior-cingulate-cortex-ba24	SERBP1P3	ENSG00000242142	8.97e-12	29022597	0.976989	1e-12	Musculoskeletal	brain	brain
rs2336725	20881960	height	rs1864367	gtex-v6p-brain-caudate-basal-ganglia	RFT1	ENSG00000163933	1.39e-7	29022597	0.975019	1e-12	Musculoskeletal	brain	brain
rs2336725	20881960	height	rs1864367	gtex-v6p-brain-caudate-basal-ganglia	SERBP1P3	ENSG00000242142	5.39e-24	29022597	0.978272	1e-12	Musculoskeletal	brain	brain
rs2336725	20881960	height	rs1864367	gtex-v6p-brain-cerebellar-hemisphere	RFT1	ENSG00000163933	1.06e-12	29022597	0.977192	1e-12	Musculoskeletal	brain	brain
rs2336725	20881960	height	rs1864367	gtex-v6p-brain-cerebellar-hemisphere	SERBP1P3	ENSG00000242142	2.48e-16	29022597	0.977725	1e-12	Musculoskeletal	brain	brain
rs2336725	20881960	height	rs1864367	gtex-v6p-brain-cerebellum	RFT1	ENSG00000163933	7.57e-26	29022597	0.978351	1e-12	Musculoskeletal	brain	brain
rs2336725	20881960	height	rs1864367	gtex-v6p-brain-cerebellum	SERBP1P3	ENSG00000242142	9.47e-18	29022597	0.977862	1e-12	Musculoskeletal	brain	brain
rs2336725	20881960	height	rs1864367	gtex-v6p-brain-cortex	RFT1	ENSG00000163933	3.72e-14	29022597	0.977457	1e-12	Musculoskeletal	brain	brain
rs2336725	20881960	height	rs1864367	gtex-v6p-brain-cortex	SERBP1P3	ENSG00000242142	1.69e-13	29022597	0.977338	1e-12	Musculoskeletal	brain	brain
rs2336725	20881960	height	rs1864367	gtex-v6p-brain-frontal-cortex-ba9	RFT1	ENSG00000163933	6.33e-11	29022597	0.97674	1e-12	Musculoskeletal	brain	brain
rs2336725	20881960	height	rs1864367	gtex-v6p-brain-frontal-cortex-ba9	SERBP1P3	ENSG00000242142	1.23e-14	29022597	0.977521	1e-12	Musculoskeletal	brain	brain
rs2336725	20881960	height	rs1864367	gtex-v6p-brain-hippocampus	SERBP1P3	ENSG00000242142	1.13e-13	29022597	0.977369	1e-12	Musculoskeletal	brain	brain
rs2336725	20881960	height	rs1864367	gtex-v6p-brain-nucleus-accumbens-basal-ganglia	SERBP1P3	ENSG00000242142	1.16e-19	29022597	0.97803	1e-12	Musculoskeletal	brain	brain
rs2336725	20881960	height	rs1864367	gtex-v6p-brain-putamen-basal-ganglia	RFT1	ENSG00000163933	1.59e-6	29022597	0.973901	1e-12	Musculoskeletal	brain	brain
rs2336725	20881960	height	rs1864367	gtex-v6p-brain-putamen-basal-ganglia	SERBP1P3	ENSG00000242142	1.81e-12	29022597	0.977143	1e-12	Musculoskeletal	brain	brain
rs2336725	20881960	height	rs1864367	gtex-v6p-breast-mammary-tissue	RFT1	ENSG00000163933	9.62e-10	29022597	0.976304	1e-12	Musculoskeletal	breast	breast
rs2336725	20881960	height	rs1864367	gtex-v6p-cells-transformed-fibroblasts	RFT1	ENSG00000163933	9e-24	29022597	0.978266	1e-12	Musculoskeletal	skin	skin
rs2336725	20881960	height	rs1864367	gtex-v6p-cells-transformed-fibroblasts	SERBP1P3	ENSG00000242142	6.27e-6	29022597	0.973018	1e-12	Musculoskeletal	skin	skin
rs2336725	20881960	height	rs1864367	gtex-v6p-colon-sigmoid	RFT1	ENSG00000163933	8.82e-27	29022597	0.978392	1e-12	Musculoskeletal	colon	colon
rs2336725	20881960	height	rs1864367	gtex-v6p-colon-sigmoid	SERBP1P3	ENSG00000242142	4.89e-10	29022597	0.976441	1e-12	Musculoskeletal	colon	colon
rs2336725	20881960	height	rs1864367	gtex-v6p-colon-transverse	RFT1	ENSG00000163933	1.49e-19	29022597	0.978028	1e-12	Musculoskeletal	colon	colon
rs2336725	20881960	height	rs1864367	gtex-v6p-colon-transverse	SERBP1P3	ENSG00000242142	2.58e-12	29022597	0.977117	1e-12	Musculoskeletal	colon	colon
rs2336725	20881960	height	rs1864367	gtex-v6p-esophagus-gastroesophageal-junction	RFT1	ENSG00000163933	1.74e-20	29022597	0.978081	1e-12	Musculoskeletal	esophagus	esophagus
rs2336725	20881960	height	rs1864367	gtex-v6p-esophagus-gastroesophageal-junction	SERBP1P3	ENSG00000242142	8.93e-12	29022597	0.976989	1e-12	Musculoskeletal	esophagus	esophagus
rs2336725	20881960	height	rs1864367	gtex-v6p-esophagus-mucosa	RFT1	ENSG00000163933	4e-20	29022597	0.978065	1e-12	Musculoskeletal	esophagus	esophagus
rs2336725	20881960	height	rs1864367	gtex-v6p-esophagus-mucosa	SERBP1P3	ENSG00000242142	3.03e-14	29022597	0.977473	1e-12	Musculoskeletal	esophagus	esophagus
rs2336725	20881960	height	rs1864367	gtex-v6p-esophagus-muscularis	RFT1	ENSG00000163933	4.69e-47	29022597	0.978918	1e-12	Musculoskeletal	esophagus	esophagus
rs2336725	20881960	height	rs1864367	gtex-v6p-esophagus-muscularis	SERBP1P3	ENSG00000242142	9.37e-29	29022597	0.978463	1e-12	Musculoskeletal	esophagus	esophagus
rs2336725	20881960	height	rs1864367	gtex-v6p-heart-atrial-appendage	RFT1	ENSG00000163933	2.7e-8	29022597	0.975495	1e-12	Musculoskeletal	heart	heart
rs2336725	20881960	height	rs1864367	gtex-v6p-heart-left-ventricle	RFT1	ENSG00000163933	6.03e-7	29022597	0.974371	1e-12	Musculoskeletal	heart	heart
rs2336725	20881960	height	rs1864367	gtex-v6p-heart-left-ventricle	SERBP1P3	ENSG00000242142	4.3e-8	29022597	0.97537	1e-12	Musculoskeletal	heart	heart
rs2336725	20881960	height	rs1864367	gtex-v6p-liver	SERBP1P3	ENSG00000242142	1.01e-6	29022597	0.974127	1e-12	Musculoskeletal	liver	liver
rs2336725	20881960	height	rs1864367	gtex-v6p-lung	RFT1	ENSG00000163933	3.27e-18	29022597	0.977922	1e-12	Musculoskeletal	lung	lung
rs2336725	20881960	height	rs1864367	gtex-v6p-lung	SERBP1P3	ENSG00000242142	3.69e-22	29022597	0.978176	1e-12	Musculoskeletal	lung	lung
rs2336725	20881960	height	rs1864367	gtex-v6p-muscle-skeletal	RFT1	ENSG00000163933	1.06e-21	29022597	0.978154	1e-12	Musculoskeletal	muscle	muscle
rs2336725	20881960	height	rs1864367	gtex-v6p-nerve-tibial	RFT1	ENSG00000163933	4.34e-26	29022597	0.978368	1e-12	Musculoskeletal	nerve	nerve
rs2336725	20881960	height	rs1864367	gtex-v6p-nerve-tibial	SERBP1P3	ENSG00000242142	3.94e-24	29022597	0.978276	1e-12	Musculoskeletal	nerve	nerve
rs2336725	20881960	height	rs1864367	gtex-v6p-ovary	SERBP1P3	ENSG00000242142	1.28e-11	29022597	0.976944	1e-12	Musculoskeletal	ovary	ovary
rs2336725	20881960	height	rs1864367	gtex-v6p-pancreas	SERBP1P3	ENSG00000242142	7.27e-18	29022597	0.977867	1e-12	Musculoskeletal	pancreas	pancreas
rs2336725	20881960	height	rs1864367	gtex-v6p-pituitary	RFT1	ENSG00000163933	2.09e-11	29022597	0.976888	1e-12	Musculoskeletal	pituitary	pituitary
rs2336725	20881960	height	rs1864367	gtex-v6p-pituitary	SERBP1P3	ENSG00000242142	2.41e-15	29022597	0.977613	1e-12	Musculoskeletal	pituitary	pituitary
rs2336725	20881960	height	rs1864367	gtex-v6p-prostate	SERBP1P3	ENSG00000242142	3.15e-11	29022597	0.976832	1e-12	Musculoskeletal	prostate	prostate
rs2336725	20881960	height	rs1864367	gtex-v6p-skin-not-sun-exposed-suprapubic	RFT1	ENSG00000163933	8.39e-21	29022597	0.978103	1e-12	Musculoskeletal	skin	skin
rs2336725	20881960	height	rs1864367	gtex-v6p-skin-not-sun-exposed-suprapubic	SERBP1P3	ENSG00000242142	6.45e-16	29022597	0.977692	1e-12	Musculoskeletal	skin	skin
rs2336725	20881960	height	rs1864367	gtex-v6p-skin-sun-exposed-lower-leg	RFT1	ENSG00000163933	2.46e-16	29022597	0.977725	1e-12	Musculoskeletal	skin	skin
rs2336725	20881960	height	rs1864367	gtex-v6p-skin-sun-exposed-lower-leg	SERBP1P3	ENSG00000242142	3.21e-25	29022597	0.978324	1e-12	Musculoskeletal	skin	skin
rs2336725	20881960	height	rs1864367	gtex-v6p-small-intestine-terminal-ileum	RFT1	ENSG00000163933	2.4e-9	29022597	0.976149	1e-12	Musculoskeletal	small_intestine	small_intestine
rs2336725	20881960	height	rs1864367	gtex-v6p-small-intestine-terminal-ileum	SERBP1P3	ENSG00000242142	2.38e-7	29022597	0.974805	1e-12	Musculoskeletal	small_intestine	small_intestine
rs2336725	20881960	height	rs1864367	gtex-v6p-spleen	RFT1	ENSG00000163933	9.35e-10	29022597	0.976316	1e-12	Musculoskeletal	spleen	spleen
rs2336725	20881960	height	rs1864367	gtex-v6p-spleen	SERBP1P3	ENSG00000242142	4.97e-15	29022597	0.977568	1e-12	Musculoskeletal	spleen	spleen
rs2336725	20881960	height	rs1864367	gtex-v6p-stomach	RFT1	ENSG00000163933	4.51e-8	29022597	0.975353	1e-12	Musculoskeletal	stomach	stomach
rs2336725	20881960	height	rs1864367	gtex-v6p-stomach	SERBP1P3	ENSG00000242142	1.18e-16	29022597	0.977759	1e-12	Musculoskeletal	stomach	stomach
rs2336725	20881960	height	rs1864367	gtex-v6p-testis	RFT1	ENSG00000163933	2.26e-10	29022597	0.976566	1e-12	Musculoskeletal	testis	testis
rs2336725	20881960	height	rs1864367	gtex-v6p-thyroid	SERBP1P3	ENSG00000242142	1.17e-37	29022597	0.978727	1e-12	Musculoskeletal	thyroid	thyroid
rs2336725	20881960	height	rs1864367	gtex-v6p-uterus	RFT1	ENSG00000163933	3.2e-9	29022597	0.976081	1e-12	Musculoskeletal	uterus	uterus
rs2336725	20881960	height	rs1864367	gtex-v6p-uterus	SERBP1P3	ENSG00000242142	1.2e-10	29022597	0.976663	1e-12	Musculoskeletal	uterus	uterus
rs2336725	20881960	height	rs1864367	gtex-v6p-vagina	SERBP1P3	ENSG00000242142	1.61e-7	29022597	0.974944	1e-12	Musculoskeletal	vagina	vagina
rs2336725	20881960	height	rs1864367	gtex-v6p-whole-blood	RFT1	ENSG00000163933	4.83e-7	29022597	0.974453	1e-12	Musculoskeletal	blood	blood
rs2336725	20881960	height	rs1864367	gtex-v6p-whole-blood	SERBP1P3	ENSG00000242142	7.66e-11	29022597	0.976729	1e-12	Musculoskeletal	blood	blood
rs2336725	20881960	height	rs202210139	gtex-v6p-muscle-skeletal	SERBP1P3	ENSG00000242142	1.16e-13	29022597	0.46139	1e-12	Musculoskeletal	muscle	muscle
rs2336725	20881960	height	rs2082093	gtex-v6p-brain-hypothalamus	SERBP1P3	ENSG00000242142	3.72e-11	29022597	0.974242	1e-12	Musculoskeletal	brain	brain
rs2336725	20881960	height	rs2082093	gtex-v6p-breast-mammary-tissue	SERBP1P3	ENSG00000242142	5.57e-9	29022597	0.973248	1e-12	Musculoskeletal	breast	breast
rs2336725	20881960	height	rs2082093	gtex-v6p-heart-atrial-appendage	SERBP1P3	ENSG00000242142	2.79e-10	29022597	0.973902	1e-12	Musculoskeletal	heart	heart
rs2336725	20881960	height	rs2253675	Mono-LPS	SFMBT1	ENSG00000163935	4.25e-7	27768888	0.713544	1e-12	Musculoskeletal	blood	monocyte
rs2336725	20881960	height	rs2253796	Liver	RFT1	ENSG00000163933	6.14645e-9	21637794	0.975945	1e-12	Musculoskeletal	liver	liver
rs2336725	20881960	height	rs2564923	Monocyte	SFMBT1	ENSG00000163935	7.85e-27	24786080	0.978393	1e-12	Musculoskeletal	blood	monocyte
rs2336725	20881960	height	rs2564944	Mono-naive	SFMBT1	ENSG00000163935	6.41e-9	27768888	0.006266	1e-12	Musculoskeletal	blood	monocyte
rs2336725	20881960	height	rs2581787	gtex-v6p-artery-tibial	SFMBT1	ENSG00000163935	1.06e-6	29022597	0.974109	1e-12	Musculoskeletal	blood_vessel	blood_vessel
rs2336725	20881960	height	rs2581787	gtex-v6p-nerve-tibial	SFMBT1	ENSG00000163935	2.35e-9	29022597	0.976149	1e-12	Musculoskeletal	nerve	nerve
rs2336725	20881960	height	rs2581787	gtex-v6p-ovary	SFMBT1	ENSG00000163935	3.31e-8	29022597	0.975432	1e-12	Musculoskeletal	ovary	ovary
rs2336725	20881960	height	rs2581799	B-cell	SNORD19B	ENSG00000238862	1.66e-5	22446964	0.956626	1e-12	Musculoskeletal	blood	b-cell
rs2336725	20881960	height	rs2581799	Macro-Listeria	SFMBT1	ENSG00000163935	9.23e-4	27768889	0.956699	1e-12	Musculoskeletal	blood	macrophage
rs2336725	20881960	height	rs2581799	Mono-naive	SFMBT1	ENSG00000163935	3.55e-9	24604202	0.947362	1e-12	Musculoskeletal	blood	monocyte
rs2336725	20881960	height	rs2581828	gtex-v6p-ovary	RFT1	ENSG00000163933	4.03e-8	29022597	0.840529	1e-12	Musculoskeletal	ovary	ovary
rs2336725	20881960	height	rs2581828	gtex-v6p-thyroid	RFT1	ENSG00000163933	1.57e-30	29022597	0.201299	1e-12	Musculoskeletal	thyroid	thyroid
rs2336725	20881960	height	rs34530577	Kidney	RFT1	ENSG00000163933	9.55755e-16	28575649	0.975974	1e-12	Musculoskeletal	kidney	kidney
rs2336725	20881960	height	rs4337632	gtex-v6p-artery-aorta	SFMBT1	ENSG00000163935	3.51e-8	29022597	0.827131	1e-12	Musculoskeletal	blood_vessel	blood_vessel
rs2336725	20881960	height	rs9830353	gtex-v6p-pancreas	RFT1	ENSG00000163933	2.39e-10	29022597	0.005517	1e-12	Musculoskeletal	pancreas	pancreas
rs12694997	20881960	height	rs10172825	Macro-re-Salmonella	FARP2	ENSG00000006607	9.56214e-4	27768889	0.910816	1e-8	Musculoskeletal	blood	macrophage
rs12694997	20881960	height	rs10197237	Liver	FARP2	ENSG00000006607	9.87562e-6	21637794	0.902117	1e-8	Musculoskeletal	liver	liver
rs12694997	20881960	height	rs10210090	gtex-v6p-brain-cerebellar-hemisphere	FARP2	ENSG00000006607	7.91e-13	29022597	0.117821	1e-8	Musculoskeletal	brain	brain
rs12694997	20881960	height	rs10210090	gtex-v6p-brain-cerebellum	FARP2	ENSG00000006607	1.67e-17	29022597	0.110871	1e-8	Musculoskeletal	brain	brain
rs12694997	20881960	height	rs13033734	Macro-naive	THAP4	ENSG00000176946	3.73e-5	27768889	1.47e-4	1e-8	Musculoskeletal	blood	macrophage
rs12694997	20881960	height	rs143024412	gtex-v6p-colon-transverse	STK25	ENSG00000115694	5.66e-7	29022597	0.41505	1e-8	Musculoskeletal	colon	colon
rs12694997	20881960	height	rs7596240	gtex-v6p-artery-coronary	FARP2	ENSG00000006607	2.93e-6	29022597	0.066347	1e-8	Musculoskeletal	blood_vessel	blood_vessel
rs2187689	22993228	disc_degeneration_	rs113355426	gtex-v6p-artery-aorta	TAP1	ENSG00000168394	1.08e-6	29022597	0.004684	2.99999999999998e-8	Musculoskeletal	blood_vessel	blood_vessel
rs2187689	22993228	disc_degeneration_	rs113355426	gtex-v6p-nerve-tibial	TAP1	ENSG00000168394	7.18e-6	29022597	0.00602	2.99999999999998e-8	Musculoskeletal	nerve	nerve
rs2187689	22993228	disc_degeneration_	rs113355426	Mono-R848	PSMB9	ENSG00000240065	1.12e-7	27768888	0.003348	2.99999999999998e-8	Musculoskeletal	blood	monocyte
rs2187689	22993228	disc_degeneration_	rs12527715	gtex-v6p-artery-tibial	TAP1	ENSG00000168394	6.13e-6	29022597	0.347197	2.99999999999998e-8	Musculoskeletal	blood_vessel	blood_vessel
rs2187689	22993228	disc_degeneration_	rs1351382	Mono-naive	TAP1	ENSG00000168394	2.68e-10	24604202	0.002239	2.99999999999998e-8	Musculoskeletal	blood	monocyte
rs2187689	22993228	disc_degeneration_	rs1351383	Macro-Salmonella	PSMB9	ENSG00000240065	2.08e-13	27768889	8.94e-4	2.99999999999998e-8	Musculoskeletal	blood	macrophage
rs2187689	22993228	disc_degeneration_	rs1351383	Mono-Flu	PSMB9	ENSG00000240065	4.19e-9	27768888	0.002904	2.99999999999998e-8	Musculoskeletal	blood	monocyte
rs2187689	22993228	disc_degeneration_	rs2071480	Macro-Listeria	PSMB9	ENSG00000240065	3.07e-7	27768889	0.004692	2.99999999999998e-8	Musculoskeletal	blood	macrophage
rs2187689	22993228	disc_degeneration_	rs2071480	Neutro	PSMB9	ENSG00000240065	2.57e-19	26151758	2.24e-4	2.99999999999998e-8	Musculoskeletal	blood	neutrophil
rs2187689	22993228	disc_degeneration_	rs2127675	Mono-LPS-24h	PSMB8	ENSG00000204264	2.96925e-4	24604202	0.01873	2.99999999999998e-8	Musculoskeletal	blood	monocyte
rs2187689	22993228	disc_degeneration_	rs2395269	gtex-v6p-whole-blood	PSMB8	ENSG00000204264	4.03e-7	29022597	0.002668	2.99999999999998e-8	Musculoskeletal	blood	blood
rs2187689	22993228	disc_degeneration_	rs9276820	Mono-LPS-24h	TAP1	ENSG00000168394	1.87e-9	24604202	0.001567	2.99999999999998e-8	Musculoskeletal	blood	monocyte
rs2187689	22993228	disc_degeneration_	rs9276900	Macro-naive	PSMB9	ENSG00000240065	1.54e-7	27768889	0.020494	2.99999999999998e-8	Musculoskeletal	blood	macrophage
rs2326017	19734545	cognitive_performance	rs4646993	Mono-R848	HOXB2	ENSG00000173917	3.23e-8	27768888	0.001644	2.99999999999998e-7	Neurological/behavioral	blood	monocyte
rs2326017	19734545	cognitive_performance	rs62064568	gtex-v6p-adipose-visceral-omentum	HOXB9	ENSG00000170689	1.94e-7	29022597	0.864707	2.99999999999998e-7	Neurological/behavioral	adipose_tissue	adipose_tissue
rs4148155	20139978	urate_levels	rs2728126	Liver	ABCG2	ENSG00000118777	7.0512e-7	21637794	0.035956	1e-13	Metabolic	liver	liver
rs984300	23251661	obesity-related_traits	rs12870446	Kidney	MYO16	ENSG00000041515	8.01523e-7	28575649	0.839306	2.99999999999998e-6	Metabolic	kidney	kidney
rs4747241	25130324	heschls_gyrus_morphology	rs1029207	PBMC-naive	DNAJB12	ENSG00000148719	2.34839e-4	25874939	0.042646	7.00000000000004e-6	Ear	blood	blood
rs4747241	25130324	heschls_gyrus_morphology	rs10762506	gtex-v6p-adipose-subcutaneous	DNAJB12	ENSG00000148719	4.49e-10	29022597	0.815003	7.00000000000004e-6	Ear	adipose_tissue	adipose_tissue
rs4747241	25130324	heschls_gyrus_morphology	rs10762506	gtex-v6p-adrenal-gland	DNAJB12	ENSG00000148719	7.57e-7	29022597	0.83944	7.00000000000004e-6	Ear	adrenal_gland	adrenal_gland
rs4747241	25130324	heschls_gyrus_morphology	rs10762506	gtex-v6p-artery-aorta	DNAJB12	ENSG00000148719	3.31e-6	29022597	0.84497	7.00000000000004e-6	Ear	blood_vessel	blood_vessel
rs4747241	25130324	heschls_gyrus_morphology	rs10762506	gtex-v6p-cells-transformed-fibroblasts	DNAJB12	ENSG00000148719	4.91e-17	29022597	0.784228	7.00000000000004e-6	Ear	skin	skin
rs4747241	25130324	heschls_gyrus_morphology	rs10762506	gtex-v6p-colon-transverse	DNAJB12	ENSG00000148719	2.04e-7	29022597	0.834855	7.00000000000004e-6	Ear	colon	colon
rs4747241	25130324	heschls_gyrus_morphology	rs10762506	gtex-v6p-esophagus-muscularis	DNAJB12	ENSG00000148719	1.24e-7	29022597	0.833119	7.00000000000004e-6	Ear	esophagus	esophagus
rs4747241	25130324	heschls_gyrus_morphology	rs10762506	gtex-v6p-skin-not-sun-exposed-suprapubic	DNAJB12	ENSG00000148719	7.9e-6	29022597	0.847801	7.00000000000004e-6	Ear	skin	skin
rs4747241	25130324	heschls_gyrus_morphology	rs10762506	gtex-v6p-skin-sun-exposed-lower-leg	DNAJB12	ENSG00000148719	8.66e-12	29022597	0.804071	7.00000000000004e-6	Ear	skin	skin
rs4747241	25130324	heschls_gyrus_morphology	rs10762506	gtex-v6p-testis	DNAJB12	ENSG00000148719	1.41e-5	29022597	0.850107	7.00000000000004e-6	Ear	testis	testis
rs4747241	25130324	heschls_gyrus_morphology	rs10762506	gtex-v6p-thyroid	DNAJB12	ENSG00000148719	6.31e-23	29022597	0.777508	7.00000000000004e-6	Ear	thyroid	thyroid
rs4747241	25130324	heschls_gyrus_morphology	rs10762506	gtex-v6p-whole-blood	DNAJB12	ENSG00000148719	1.38e-10	29022597	0.811136	7.00000000000004e-6	Ear	blood	blood
rs4747241	25130324	heschls_gyrus_morphology	rs11000276	gtex-v6p-adipose-subcutaneous	MICU1	ENSG00000107745	6.19e-10	29022597	0.004682	7.00000000000004e-6	Ear	adipose_tissue	adipose_tissue
rs4747241	25130324	heschls_gyrus_morphology	rs11000276	gtex-v6p-cells-transformed-fibroblasts	MICU1	ENSG00000107745	1.14e-7	29022597	0.015793	7.00000000000004e-6	Ear	skin	skin
rs4747241	25130324	heschls_gyrus_morphology	rs11000286	Monocyte	MICU1	ENSG00000107745	1.29e-8	24786080	9.18e-4	7.00000000000004e-6	Ear	blood	monocyte
rs4747241	25130324	heschls_gyrus_morphology	rs11000310	gtex-v6p-esophagus-muscularis	ASCC1	ENSG00000138303	7.31e-6	29022597	1.34e-4	7.00000000000004e-6	Ear	esophagus	esophagus
rs4747241	25130324	heschls_gyrus_morphology	rs4262652	Mono-IFN	DNAJB12	ENSG00000148719	4.13e-8	24604202	0.59114	7.00000000000004e-6	Ear	blood	monocyte
rs4747241	25130324	heschls_gyrus_morphology	rs4262652	Mono-naive	DNAJB12	ENSG00000148719	6.42e-9	24604202	0.577193	7.00000000000004e-6	Ear	blood	monocyte
rs4747241	25130324	heschls_gyrus_morphology	rs4554797	Mono-LPS-24h	ASCC1	ENSG00000138303	3.11e-13	24604202	0.013053	7.00000000000004e-6	Ear	blood	monocyte
rs4747241	25130324	heschls_gyrus_morphology	rs4746113	Islet	ASCC1	ENSG00000138303	1.91e-5	28193859	0.810536	7.00000000000004e-6	Ear	pancreas	islet
rs4747241	25130324	heschls_gyrus_morphology	rs7069703	Mono	DNAJB12	ENSG00000148719	9.26e-7	22446964	0.204016	7.00000000000004e-6	Ear	blood	monocyte
rs4747241	25130324	heschls_gyrus_morphology	rs7088870	Sputum-COPD-patients-ECLIPSE-cis	DNAJB12	ENSG00000148719	1.89e-4	21949713	0.863746	7.00000000000004e-6	Ear	esophagus	esophagus
rs4747241	25130324	heschls_gyrus_morphology	rs7099664	gtex-v6p-heart-left-ventricle	ASCC1	ENSG00000138303	1.58e-8	29022597	0.005457	7.00000000000004e-6	Ear	heart	heart
rs4747241	25130324	heschls_gyrus_morphology	rs7895933	Mono-LPS-2h	DNAJB12	ENSG00000148719	5.49e-12	24604202	0.700448	7.00000000000004e-6	Ear	blood	monocyte
rs4747241	25130324	heschls_gyrus_morphology	rs7909498	gtex-v6p-pancreas	DNAJB12	ENSG00000148719	6.2e-8	29022597	0.004482	7.00000000000004e-6	Ear	pancreas	pancreas
rs4747241	25130324	heschls_gyrus_morphology	rs9415061	gtex-v6p-spleen	DNAJB12	ENSG00000148719	7.36e-7	29022597	0.659174	7.00000000000004e-6	Ear	spleen	spleen
rs4747241	25130324	heschls_gyrus_morphology	rs9415066	Mono-LPS-24h	DNAJB12	ENSG00000148719	1.37e-7	24604202	0.686236	7.00000000000004e-6	Ear	blood	monocyte
rs4747241	25130324	heschls_gyrus_morphology	rs9416017	gtex-v6p-artery-tibial	MICU1	ENSG00000107745	3.04e-8	29022597	0.622865	7.00000000000004e-6	Ear	blood_vessel	blood_vessel
rs16870629	24952745	qt_interval	rs326051	gtex-v6p-skin-sun-exposed-lower-leg	RP11-43F13.4	ENSG00000272347	1.08e-6	29022597	0.96526	7.99999999999994e-6	Cardiovascular	skin	skin
rs12915845	25231870	menarche_	rs10468104	Mono-naive	DET1	ENSG00000140543	2.23e-13	28814792	0.981081	3.00000000000026e-12	Endocrine	blood	monocyte
rs12915845	25231870	menarche_	rs10468104	Mono-rna-6h	DET1	ENSG00000140543	4.36e-7	28814792	0.986562	3.00000000000026e-12	Endocrine	blood	monocyte
rs12915845	25231870	menarche_	rs10468104	Mono-rna-90min	DET1	ENSG00000140543	1.57e-5	28814792	0.986392	3.00000000000026e-12	Endocrine	blood	monocyte
rs12915845	25231870	menarche_	rs12915079	Monocyte	DET1	ENSG00000140543	4.38e-9	24786080	2.51e-4	3.00000000000026e-12	Endocrine	blood	monocyte
rs12915845	25231870	menarche_	rs13835	Mono-IFN	DET1	ENSG00000140543	6.13e-18	24604202	0.996728	3.00000000000026e-12	Endocrine	blood	monocyte
rs12915845	25231870	menarche_	rs13835	Mono-LPS-24h	DET1	ENSG00000140543	5.02e-12	24604202	0.996595	3.00000000000026e-12	Endocrine	blood	monocyte
rs12915845	25231870	menarche_	rs13835	Mono-LPS-2h	DET1	ENSG00000140543	1.0876e-4	24604202	0.995111	3.00000000000026e-12	Endocrine	blood	monocyte
rs12915845	25231870	menarche_	rs13835	Mono-naive	DET1	ENSG00000140543	3.46e-7	24604202	0.996102	3.00000000000026e-12	Endocrine	blood	monocyte
rs12915845	25231870	menarche_	rs34866848	gtex-v6p-brain-cerebellum	RP11-97O12.2	ENSG00000249487	3.69e-6	29022597	0.950391	3.00000000000026e-12	Endocrine	brain	brain
rs12915845	25231870	menarche_	rs7402984	PBMC-naive	DET1	ENSG00000140543	1.56927e-4	25874939	0.004076	3.00000000000026e-12	Endocrine	blood	blood
rs2966	25201988	educational_attainment	rs112349798	Macro-naive	SYNGAP1	ENSG00000197283	2.66883e-4	27768889	0.027798	3.99999999999998e-7	Neurological/behavioral	blood	macrophage
rs2966	25201988	educational_attainment	rs1830873	Macro-Listeria	ITPR3	ENSG00000096433	6.17e-9	27768889	0.497189	3.99999999999998e-7	Neurological/behavioral	blood	macrophage
rs2966	25201988	educational_attainment	rs3818528	gtex-v6p-heart-atrial-appendage	BAK1	ENSG00000030110	1.16e-6	29022597	0.003281	3.99999999999998e-7	Neurological/behavioral	heart	heart
rs2966	25201988	educational_attainment	rs4259245	gtex-v6p-lung	ITPR3	ENSG00000096433	7.63e-6	29022597	0.018597	3.99999999999998e-7	Neurological/behavioral	lung	lung
rs2966	25201988	educational_attainment	rs4304152	gtex-v6p-esophagus-mucosa	ITPR3	ENSG00000096433	2.13e-8	29022597	0.780107	3.99999999999998e-7	Neurological/behavioral	esophagus	esophagus
rs2966	25201988	educational_attainment	rs4711341	gtex-v6p-esophagus-muscularis	IP6K3	ENSG00000161896	1.49e-7	29022597	0.85042	3.99999999999998e-7	Neurological/behavioral	esophagus	esophagus
rs2966	25201988	educational_attainment	rs542441	gtex-v6p-skin-not-sun-exposed-suprapubic	ITPR3	ENSG00000096433	2.14e-6	29022597	0.877118	3.99999999999998e-7	Neurological/behavioral	skin	skin
rs2966	25201988	educational_attainment	rs622917	Liver	IP6K3	ENSG00000161896	9.17501e-8	21637794	0.878312	3.99999999999998e-7	Neurological/behavioral	liver	liver
rs2966	25201988	educational_attainment	rs626156	Liver	ITPR3	ENSG00000096433	2.81e-5	18462017	0.891904	3.99999999999998e-7	Neurological/behavioral	liver	liver
rs2966	25201988	educational_attainment	rs791902	Macro-re-Listeria	UQCC2	ENSG00000137288	1.87e-5	27768889	0.905269	3.99999999999998e-7	Neurological/behavioral	blood	macrophage
rs2966	25201988	educational_attainment	rs942643	Macro-Listeria	UQCC2	ENSG00000137288	6.49e-5	27768889	0.929546	3.99999999999998e-7	Neurological/behavioral	blood	macrophage
rs6569648	25673413	body_mass_index	rs113901461	Mono-naive	L3MBTL3	ENSG00000198945	3.49e-7	27768888	0.961783	5.00000000000001e-6	Metabolic	blood	monocyte
rs6569648	25673413	body_mass_index	rs6569644	B-cell	L3MBTL3	ENSG00000198945	6.52e-10	22446964	0.932475	5.00000000000001e-6	Metabolic	blood	b-cell
rs6569648	25673413	body_mass_index	rs6569644	gtex-v6p-artery-tibial	L3MBTL3	ENSG00000198945	1.86e-6	29022597	0.941843	5.00000000000001e-6	Metabolic	blood_vessel	blood_vessel
rs6569648	25673413	body_mass_index	rs6569644	gtex-v6p-colon-sigmoid	L3MBTL3	ENSG00000198945	8.36e-7	29022597	0.940609	5.00000000000001e-6	Metabolic	colon	colon
rs6569648	25673413	body_mass_index	rs6569644	gtex-v6p-esophagus-muscularis	L3MBTL3	ENSG00000198945	6.83e-7	29022597	0.940324	5.00000000000001e-6	Metabolic	esophagus	esophagus
rs6569648	25673413	body_mass_index	rs6569644	Liver	L3MBTL3	ENSG00000198945	6.09401e-5	21637794	0.948016	5.00000000000001e-6	Metabolic	liver	liver
rs6569648	25673413	body_mass_index	rs6569648	gtex-v6p-liver	L3MBTL3	ENSG00000198945	1.5e-9	29022597	0.997064	5.00000000000001e-6	Metabolic	liver	liver
rs6569648	25673413	body_mass_index	rs6569648	gtex-v6p-skin-not-sun-exposed-suprapubic	L3MBTL3	ENSG00000198945	3.81e-11	29022597	0.997569	5.00000000000001e-6	Metabolic	skin	skin
rs6569648	25673413	body_mass_index	rs6569648	gtex-v6p-skin-sun-exposed-lower-leg	L3MBTL3	ENSG00000198945	6.92e-22	29022597	0.998184	5.00000000000001e-6	Metabolic	skin	skin
rs6569648	25673413	body_mass_index	rs6569648	gtex-v6p-small-intestine-terminal-ileum	L3MBTL3	ENSG00000198945	1.22e-13	29022597	0.997938	5.00000000000001e-6	Metabolic	small_intestine	small_intestine
rs6569648	25673413	body_mass_index	rs6569648	gtex-v6p-testis	L3MBTL3	ENSG00000198945	3.38e-11	29022597	0.997587	5.00000000000001e-6	Metabolic	testis	testis
rs6569648	25673413	body_mass_index	rs6569648	Leuco-sepsis	L3MBTL3	ENSG00000198945	1.38e-14	26917434	0.998009	5.00000000000001e-6	Metabolic	blood	leukocyte
rs6569648	25673413	body_mass_index	rs6923819	gtex-v6p-artery-aorta	L3MBTL3	ENSG00000198945	8.59e-8	29022597	0.836531	5.00000000000001e-6	Metabolic	blood_vessel	blood_vessel
rs6569648	25673413	body_mass_index	rs7451021	Neutro	L3MBTL3	ENSG00000198945	4.18e-10	26151758	0.881078	5.00000000000001e-6	Metabolic	blood	neutrophil
rs6569648	25673413	body_mass_index	rs7740107	CD4	L3MBTL3	ENSG00000198945	1.98e-51	28248954	0.979139	5.00000000000001e-6	Metabolic	blood	t-cell
rs6569648	25673413	body_mass_index	rs7740107	gtex-v6p-adipose-subcutaneous	L3MBTL3	ENSG00000198945	9.5e-21	29022597	0.97927	5.00000000000001e-6	Metabolic	adipose_tissue	adipose_tissue
rs6569648	25673413	body_mass_index	rs7740107	gtex-v6p-adipose-visceral-omentum	L3MBTL3	ENSG00000198945	7.12e-11	29022597	0.973571	5.00000000000001e-6	Metabolic	adipose_tissue	adipose_tissue
rs6569648	25673413	body_mass_index	rs7740107	gtex-v6p-breast-mammary-tissue	L3MBTL3	ENSG00000198945	8.56e-17	29022597	0.9786	5.00000000000001e-6	Metabolic	breast	breast
rs6569648	25673413	body_mass_index	rs7740107	gtex-v6p-cells-ebvtransformed-lymphocytes	L3MBTL3	ENSG00000198945	3.47e-6	29022597	0.960234	5.00000000000001e-6	Metabolic	blood	b-cell
rs6569648	25673413	body_mass_index	rs7740107	gtex-v6p-colon-transverse	L3MBTL3	ENSG00000198945	1.51e-14	29022597	0.977579	5.00000000000001e-6	Metabolic	colon	colon
rs6569648	25673413	body_mass_index	rs7740107	gtex-v6p-esophagus-mucosa	L3MBTL3	ENSG00000198945	1.83e-16	29022597	0.978492	5.00000000000001e-6	Metabolic	esophagus	esophagus
rs6569648	25673413	body_mass_index	rs7740107	gtex-v6p-heart-left-ventricle	L3MBTL3	ENSG00000198945	3.69e-6	29022597	0.960077	5.00000000000001e-6	Metabolic	heart	heart
rs6569648	25673413	body_mass_index	rs7740107	gtex-v6p-lung	L3MBTL3	ENSG00000198945	8.5e-31	29022597	0.979291	5.00000000000001e-6	Metabolic	lung	lung
rs6569648	25673413	body_mass_index	rs7740107	gtex-v6p-nerve-tibial	L3MBTL3	ENSG00000198945	1.48e-17	29022597	0.978795	5.00000000000001e-6	Metabolic	nerve	nerve
rs6569648	25673413	body_mass_index	rs7740107	gtex-v6p-pancreas	L3MBTL3	ENSG00000198945	4.18e-15	29022597	0.977884	5.00000000000001e-6	Metabolic	pancreas	pancreas
rs6569648	25673413	body_mass_index	rs7740107	gtex-v6p-pituitary	L3MBTL3	ENSG00000198945	1.45e-12	29022597	0.975888	5.00000000000001e-6	Metabolic	pituitary	pituitary
rs6569648	25673413	body_mass_index	rs7740107	gtex-v6p-prostate	L3MBTL3	ENSG00000198945	4.61e-11	29022597	0.973886	5.00000000000001e-6	Metabolic	prostate	prostate
rs6569648	25673413	body_mass_index	rs7740107	gtex-v6p-spleen	L3MBTL3	ENSG00000198945	2.6e-22	29022597	0.979329	5.00000000000001e-6	Metabolic	spleen	spleen
rs6569648	25673413	body_mass_index	rs7740107	gtex-v6p-stomach	L3MBTL3	ENSG00000198945	9.66e-19	29022597	0.97904	5.00000000000001e-6	Metabolic	stomach	stomach
rs6569648	25673413	body_mass_index	rs7740107	gtex-v6p-thyroid	L3MBTL3	ENSG00000198945	2.19e-43	29022597	0.979154	5.00000000000001e-6	Metabolic	thyroid	thyroid
rs6569648	25673413	body_mass_index	rs7740107	gtex-v6p-whole-blood	L3MBTL3	ENSG00000198945	1.34e-35	29022597	0.979228	5.00000000000001e-6	Metabolic	blood	blood
rs6569648	25673413	body_mass_index	rs7740107	Macro-Salmonella	L3MBTL3	ENSG00000198945	1.63e-6	27768889	0.961589	5.00000000000001e-6	Metabolic	blood	macrophage
rs6569648	25673413	body_mass_index	rs7764762	PBMC-rv	L3MBTL3	ENSG00000198945	4.59e-8	25874939	0.865551	5.00000000000001e-6	Metabolic	blood	blood
rs6569648	25673413	body_mass_index	rs9372951	Kidney	L3MBTL3	ENSG00000198945	1.46373e-6	28575649	0.141232	5.00000000000001e-6	Metabolic	kidney	kidney
rs6569648	25673413	body_mass_index	rs9388770	PBMC-naive	L3MBTL3	ENSG00000198945	1.12e-10	25874939	0.816153	5.00000000000001e-6	Metabolic	blood	blood
rs6569648	25673413	body_mass_index	rs9492451	Macro-re-Salmonella	L3MBTL3	ENSG00000198945	2.3e-5	27768889	0.69732	5.00000000000001e-6	Metabolic	blood	macrophage
rs13083798	25673412	waist-to-hip_ratio_adjusted_for_body_mass_index	rs1010553	Dendritic-naive	NT5DC2	ENSG00000168268	8.62e-9	22233810	0.651513	7.00000000000069e-11	Metabolic	blood	dendritic
rs13083798	25673412	waist-to-hip_ratio_adjusted_for_body_mass_index	rs1010554	gtex-v6p-adipose-subcutaneous	NT5DC2	ENSG00000168268	1.99e-6	29022597	0.765944	7.00000000000069e-11	Metabolic	adipose_tissue	adipose_tissue
rs13083798	25673412	waist-to-hip_ratio_adjusted_for_body_mass_index	rs1010554	gtex-v6p-artery-aorta	NT5DC2	ENSG00000168268	5.38e-10	29022597	0.623077	7.00000000000069e-11	Metabolic	blood_vessel	blood_vessel
rs13083798	25673412	waist-to-hip_ratio_adjusted_for_body_mass_index	rs1010554	gtex-v6p-breast-mammary-tissue	NT5DC2	ENSG00000168268	8.67e-8	29022597	0.709889	7.00000000000069e-11	Metabolic	breast	breast
rs13083798	25673412	waist-to-hip_ratio_adjusted_for_body_mass_index	rs1010554	gtex-v6p-cells-ebvtransformed-lymphocytes	NT5DC2	ENSG00000168268	2.83e-12	29022597	0.55477	7.00000000000069e-11	Metabolic	blood	b-cell
rs13083798	25673412	waist-to-hip_ratio_adjusted_for_body_mass_index	rs1010554	gtex-v6p-cells-transformed-fibroblasts	NT5DC2	ENSG00000168268	1.41e-19	29022597	0.47145	7.00000000000069e-11	Metabolic	skin	skin
rs13083798	25673412	waist-to-hip_ratio_adjusted_for_body_mass_index	rs1010554	gtex-v6p-colon-sigmoid	NT5DC2	ENSG00000168268	7.96e-9	29022597	0.669564	7.00000000000069e-11	Metabolic	colon	colon
rs13083798	25673412	waist-to-hip_ratio_adjusted_for_body_mass_index	rs1010554	gtex-v6p-colon-transverse	NT5DC2	ENSG00000168268	1.54e-10	29022597	0.607798	7.00000000000069e-11	Metabolic	colon	colon
rs13083798	25673412	waist-to-hip_ratio_adjusted_for_body_mass_index	rs1010554	gtex-v6p-heart-atrial-appendage	NT5DC2	ENSG00000168268	2.78e-6	29022597	0.771811	7.00000000000069e-11	Metabolic	heart	heart
rs13083798	25673412	waist-to-hip_ratio_adjusted_for_body_mass_index	rs1010554	gtex-v6p-testis	NT5DC2	ENSG00000168268	7.7e-13	29022597	0.548402	7.00000000000069e-11	Metabolic	testis	testis
rs13083798	25673412	waist-to-hip_ratio_adjusted_for_body_mass_index	rs1010554	gtex-v6p-thyroid	NT5DC2	ENSG00000168268	2.27e-15	29022597	0.505022	7.00000000000069e-11	Metabolic	thyroid	thyroid
rs13083798	25673412	waist-to-hip_ratio_adjusted_for_body_mass_index	rs1014969	Mono-naive	SPCS1	ENSG00000114902	3.02e-5	24604202	0.521225	7.00000000000069e-11	Metabolic	blood	monocyte
rs13083798	25673412	waist-to-hip_ratio_adjusted_for_body_mass_index	rs1042779	gtex-v6p-adipose-subcutaneous	NEK4	ENSG00000114904	7.35e-6	29022597	0.392265	7.00000000000069e-11	Metabolic	adipose_tissue	adipose_tissue
rs13083798	25673412	waist-to-hip_ratio_adjusted_for_body_mass_index	rs1042779	gtex-v6p-adipose-visceral-omentum	NEK4	ENSG00000114904	6e-9	29022597	0.283427	7.00000000000069e-11	Metabolic	adipose_tissue	adipose_tissue
rs13083798	25673412	waist-to-hip_ratio_adjusted_for_body_mass_index	rs1042779	gtex-v6p-cells-transformed-fibroblasts	NEK4	ENSG00000114904	7.97e-12	29022597	0.197799	7.00000000000069e-11	Metabolic	skin	skin
rs13083798	25673412	waist-to-hip_ratio_adjusted_for_body_mass_index	rs1042779	gtex-v6p-heart-atrial-appendage	NEK4	ENSG00000114904	4.89e-6	29022597	0.389778	7.00000000000069e-11	Metabolic	heart	heart
rs13083798	25673412	waist-to-hip_ratio_adjusted_for_body_mass_index	rs1042779	gtex-v6p-muscle-skeletal	NEK4	ENSG00000114904	1.88e-6	29022597	0.363976	7.00000000000069e-11	Metabolic	muscle	muscle
rs13083798	25673412	waist-to-hip_ratio_adjusted_for_body_mass_index	rs1042779	gtex-v6p-nerve-tibial	NEK4	ENSG00000114904	7e-9	29022597	0.28757	7.00000000000069e-11	Metabolic	nerve	nerve
rs13083798	25673412	waist-to-hip_ratio_adjusted_for_body_mass_index	rs1042779	gtex-v6p-skin-sun-exposed-lower-leg	NEK4	ENSG00000114904	3.65e-9	29022597	0.271142	7.00000000000069e-11	Metabolic	skin	skin
rs13083798	25673412	waist-to-hip_ratio_adjusted_for_body_mass_index	rs1042779	gtex-v6p-thyroid	NEK4	ENSG00000114904	1.25e-12	29022597	0.182108	7.00000000000069e-11	Metabolic	thyroid	thyroid
rs13083798	25673412	waist-to-hip_ratio_adjusted_for_body_mass_index	rs1042779	PBMC-rv	SNORD69	ENSG00000212452	3.09966e-4	25874939	0.46382	7.00000000000069e-11	Metabolic	blood	blood
rs13083798	25673412	waist-to-hip_ratio_adjusted_for_body_mass_index	rs10433550	gtex-v6p-artery-coronary	GNL3	ENSG00000163938	5.1e-8	29022597	0.002839	7.00000000000069e-11	Metabolic	blood_vessel	blood_vessel
rs13083798	25673412	waist-to-hip_ratio_adjusted_for_body_mass_index	rs10510760	Islet	NEK4	ENSG00000114904	1.35e-7	28193859	0.45447	7.00000000000069e-11	Metabolic	pancreas	islet
rs13083798	25673412	waist-to-hip_ratio_adjusted_for_body_mass_index	rs10510760	Liver	ITIH1	ENSG00000055957	9.15049e-5	21637794	0.504569	7.00000000000069e-11	Metabolic	liver	liver
rs13083798	25673412	waist-to-hip_ratio_adjusted_for_body_mass_index	rs10933	gtex-v6p-heart-atrial-appendage	GLYCTK	ENSG00000168237	1.68e-6	29022597	0.935899	7.00000000000069e-11	Metabolic	heart	heart
rs13083798	25673412	waist-to-hip_ratio_adjusted_for_body_mass_index	rs1108842	Mono	GNL3	ENSG00000163938	5.6e-8	22446964	0.972432	7.00000000000069e-11	Metabolic	blood	monocyte
rs13083798	25673412	waist-to-hip_ratio_adjusted_for_body_mass_index	rs1108842	Mono-IFN	GNL3	ENSG00000163938	3.71e-11	24604202	0.980157	7.00000000000069e-11	Metabolic	blood	monocyte
rs13083798	25673412	waist-to-hip_ratio_adjusted_for_body_mass_index	rs1108842	Mono-naive	GNL3	ENSG00000163938	2.29e-13	24604202	0.982148	7.00000000000069e-11	Metabolic	blood	monocyte
rs13083798	25673412	waist-to-hip_ratio_adjusted_for_body_mass_index	rs11130313	PBMC-rv	ITIH4	ENSG00000055955	2.04e-6	25874939	0.508388	7.00000000000069e-11	Metabolic	blood	blood
rs13083798	25673412	waist-to-hip_ratio_adjusted_for_body_mass_index	rs11130321	Kidney	NEK4	ENSG00000114904	5.55369e-9	28575649	0.486702	7.00000000000069e-11	Metabolic	kidney	kidney
rs13083798	25673412	waist-to-hip_ratio_adjusted_for_body_mass_index	rs112562394	gtex-v6p-colon-transverse	GNL3	ENSG00000163938	1.87e-6	29022597	0.194199	7.00000000000069e-11	Metabolic	colon	colon
rs13083798	25673412	waist-to-hip_ratio_adjusted_for_body_mass_index	rs1133415	Liver	NEK4	ENSG00000114904	1.68049e-6	21637794	0.296989	7.00000000000069e-11	Metabolic	liver	liver
rs13083798	25673412	waist-to-hip_ratio_adjusted_for_body_mass_index	rs1133415	Macro-re-Salmonella	PBRM1	ENSG00000163939	1.05613e-4	27768889	0.343377	7.00000000000069e-11	Metabolic	blood	macrophage
rs13083798	25673412	waist-to-hip_ratio_adjusted_for_body_mass_index	rs11711421	Dendritic-cells-IFNb	NT5DC2	ENSG00000168268	2.31e-9	24604203	0.173233	7.00000000000069e-11	Metabolic	blood	dendritic
rs13083798	25673412	waist-to-hip_ratio_adjusted_for_body_mass_index	rs11711421	Dendritic-cells-naive	NT5DC2	ENSG00000168268	1.18e-21	24604203	0.004297	7.00000000000069e-11	Metabolic	blood	dendritic
rs13083798	25673412	waist-to-hip_ratio_adjusted_for_body_mass_index	rs11918800	gtex-v6p-cells-ebvtransformed-lymphocytes	ITIH4	ENSG00000055955	2.63e-9	29022597	6.69e-4	7.00000000000069e-11	Metabolic	blood	b-cell
rs13083798	25673412	waist-to-hip_ratio_adjusted_for_body_mass_index	rs11918800	gtex-v6p-pancreas	ITIH4	ENSG00000055955	1.32e-10	29022597	1.85e-4	7.00000000000069e-11	Metabolic	pancreas	pancreas
rs13083798	25673412	waist-to-hip_ratio_adjusted_for_body_mass_index	rs12486554	gtex-v6p-adipose-subcutaneous	GNL3	ENSG00000163938	6.67e-6	29022597	0.534434	7.00000000000069e-11	Metabolic	adipose_tissue	adipose_tissue
rs13083798	25673412	waist-to-hip_ratio_adjusted_for_body_mass_index	rs12486554	gtex-v6p-artery-aorta	GNL3	ENSG00000163938	5.35e-11	29022597	0.477028	7.00000000000069e-11	Metabolic	blood_vessel	blood_vessel
rs13083798	25673412	waist-to-hip_ratio_adjusted_for_body_mass_index	rs12486554	gtex-v6p-artery-tibial	GNL3	ENSG00000163938	3.55e-12	29022597	0.468817	7.00000000000069e-11	Metabolic	blood_vessel	blood_vessel
rs13083798	25673412	waist-to-hip_ratio_adjusted_for_body_mass_index	rs12486554	gtex-v6p-muscle-skeletal	GNL3	ENSG00000163938	4.33e-10	29022597	0.481257	7.00000000000069e-11	Metabolic	muscle	muscle
rs13083798	25673412	waist-to-hip_ratio_adjusted_for_body_mass_index	rs12486554	gtex-v6p-nerve-tibial	GNL3	ENSG00000163938	7.22e-10	29022597	0.481652	7.00000000000069e-11	Metabolic	nerve	nerve
rs13083798	25673412	waist-to-hip_ratio_adjusted_for_body_mass_index	rs12486554	gtex-v6p-testis	GNL3	ENSG00000163938	3.82e-11	29022597	0.477102	7.00000000000069e-11	Metabolic	testis	testis
rs13083798	25673412	waist-to-hip_ratio_adjusted_for_body_mass_index	rs12487591	Liver	NISCH	ENSG00000010322	6.48706e-4	21637794	0.685545	7.00000000000069e-11	Metabolic	liver	liver
rs13083798	25673412	waist-to-hip_ratio_adjusted_for_body_mass_index	rs12493107	Serum-trans-pQTL	PBRM1	ENSG00000163939	8.3e-13	SunSomalogicBiorxiv	0.448375	7.00000000000069e-11	Metabolic	plasma	plasma
rs13083798	25673412	waist-to-hip_ratio_adjusted_for_body_mass_index	rs12629699	gtex-v6p-cells-ebvtransformed-lymphocytes	GLT8D1	ENSG00000016864	2.75e-6	29022597	0.566308	7.00000000000069e-11	Metabolic	blood	b-cell
rs13083798	25673412	waist-to-hip_ratio_adjusted_for_body_mass_index	rs12629701	gtex-v6p-artery-tibial	PBRM1	ENSG00000163939	4.55e-16	29022597	0.513463	7.00000000000069e-11	Metabolic	blood_vessel	blood_vessel
rs13083798	25673412	waist-to-hip_ratio_adjusted_for_body_mass_index	rs12629701	gtex-v6p-cells-transformed-fibroblasts	PBRM1	ENSG00000163939	4.57e-8	29022597	0.522842	7.00000000000069e-11	Metabolic	skin	skin
rs13083798	25673412	waist-to-hip_ratio_adjusted_for_body_mass_index	rs12629701	gtex-v6p-thyroid	PBRM1	ENSG00000163939	1.15e-31	29022597	0.544275	7.00000000000069e-11	Metabolic	thyroid	thyroid
rs13083798	25673412	waist-to-hip_ratio_adjusted_for_body_mass_index	rs13081028	Leuco-sepsis	SPCS1	ENSG00000114902	1.76848e-4	26917434	0.859694	7.00000000000069e-11	Metabolic	blood	leukocyte
rs13083798	25673412	waist-to-hip_ratio_adjusted_for_body_mass_index	rs13081028	Liver	WDR82	ENSG00000164091	1.18484e-5	21637794	0.831222	7.00000000000069e-11	Metabolic	liver	liver
rs13083798	25673412	waist-to-hip_ratio_adjusted_for_body_mass_index	rs13083798	gtex-v6p-brain-cerebellar-hemisphere	GNL3	ENSG00000163938	3.93e-8	29022597	0.983224	7.00000000000069e-11	Metabolic	brain	brain
rs13083798	25673412	waist-to-hip_ratio_adjusted_for_body_mass_index	rs13083798	gtex-v6p-brain-cerebellum	GNL3	ENSG00000163938	7.96e-8	29022597	0.982157	7.00000000000069e-11	Metabolic	brain	brain
rs13083798	25673412	waist-to-hip_ratio_adjusted_for_body_mass_index	rs13083798	gtex-v6p-brain-frontal-cortex-ba9	GNL3	ENSG00000163938	1.52e-7	29022597	0.98106	7.00000000000069e-11	Metabolic	brain	brain
rs13083798	25673412	waist-to-hip_ratio_adjusted_for_body_mass_index	rs13083798	gtex-v6p-cells-transformed-fibroblasts	GNL3	ENSG00000163938	5.77e-12	29022597	0.990293	7.00000000000069e-11	Metabolic	skin	skin
rs13083798	25673412	waist-to-hip_ratio_adjusted_for_body_mass_index	rs13083798	gtex-v6p-esophagus-muscularis	GNL3	ENSG00000163938	8.69e-10	29022597	0.987355	7.00000000000069e-11	Metabolic	esophagus	esophagus
rs13083798	25673412	waist-to-hip_ratio_adjusted_for_body_mass_index	rs13083798	gtex-v6p-heart-left-ventricle	GNL3	ENSG00000163938	8.79e-10	29022597	0.98735	7.00000000000069e-11	Metabolic	heart	heart
rs13083798	25673412	waist-to-hip_ratio_adjusted_for_body_mass_index	rs13094778	gtex-v6p-esophagus-muscularis	NEK4	ENSG00000114904	1.14e-6	29022597	0.464947	7.00000000000069e-11	Metabolic	esophagus	esophagus
rs13083798	25673412	waist-to-hip_ratio_adjusted_for_body_mass_index	rs13621	gtex-v6p-lung	NEK4	ENSG00000114904	6.49e-7	29022597	0.254064	7.00000000000069e-11	Metabolic	lung	lung
rs13083798	25673412	waist-to-hip_ratio_adjusted_for_body_mass_index	rs13621	gtex-v6p-nerve-tibial	NT5DC2	ENSG00000168268	8.37e-7	29022597	0.259911	7.00000000000069e-11	Metabolic	nerve	nerve
rs13083798	25673412	waist-to-hip_ratio_adjusted_for_body_mass_index	rs13621	gtex-v6p-skin-not-sun-exposed-suprapubic	NT5DC2	ENSG00000168268	4.2e-11	29022597	0.116889	7.00000000000069e-11	Metabolic	skin	skin
rs13083798	25673412	waist-to-hip_ratio_adjusted_for_body_mass_index	rs13621	gtex-v6p-skin-sun-exposed-lower-leg	NT5DC2	ENSG00000168268	1.15e-24	29022597	0.002175	7.00000000000069e-11	Metabolic	skin	skin
rs13083798	25673412	waist-to-hip_ratio_adjusted_for_body_mass_index	rs13621	gtex-v6p-spleen	NT5DC2	ENSG00000168268	2.3e-9	29022597	0.169177	7.00000000000069e-11	Metabolic	spleen	spleen
rs13083798	25673412	waist-to-hip_ratio_adjusted_for_body_mass_index	rs13621	gtex-v6p-whole-blood	NT5DC2	ENSG00000168268	4.94e-14	29022597	0.05418	7.00000000000069e-11	Metabolic	blood	blood
rs13083798	25673412	waist-to-hip_ratio_adjusted_for_body_mass_index	rs140379566	gtex-v6p-esophagus-gastroesophageal-junction	NT5DC2	ENSG00000168268	6.24e-6	29022597	0.303192	7.00000000000069e-11	Metabolic	esophagus	esophagus
rs13083798	25673412	waist-to-hip_ratio_adjusted_for_body_mass_index	rs2019065	Serum-trans-pQTL	NEK4	ENSG00000114904	2.1e-16	SunSomalogicBiorxiv	0.224078	7.00000000000069e-11	Metabolic	plasma	plasma
rs13083798	25673412	waist-to-hip_ratio_adjusted_for_body_mass_index	rs2098167	IPSC	GLT8D1	ENSG00000016864	3.09e-7	28388432	0.315645	7.00000000000069e-11	Metabolic	ipsc	ipsc
rs13083798	25673412	waist-to-hip_ratio_adjusted_for_body_mass_index	rs2239547	Mono-LPS-6h	SFMBT1	ENSG00000163935	5.45833e-4	28814792	3.6e-4	7.00000000000069e-11	Metabolic	blood	monocyte
rs13083798	25673412	waist-to-hip_ratio_adjusted_for_body_mass_index	rs2239547	Mono-LPS-90m	SFMBT1	ENSG00000163935	3.66e-7	28814792	8.2e-5	7.00000000000069e-11	Metabolic	blood	monocyte
rs13083798	25673412	waist-to-hip_ratio_adjusted_for_body_mass_index	rs2239547	Mono-mdp-90m	SFMBT1	ENSG00000163935	1.21e-5	28814792	1.75e-4	7.00000000000069e-11	Metabolic	blood	monocyte
rs13083798	25673412	waist-to-hip_ratio_adjusted_for_body_mass_index	rs2239547	Mono-rna-6h	SFMBT1	ENSG00000163935	1.25698e-4	28814792	2.78e-4	7.00000000000069e-11	Metabolic	blood	monocyte
rs13083798	25673412	waist-to-hip_ratio_adjusted_for_body_mass_index	rs2239547	Mono-rna-90min	SFMBT1	ENSG00000163935	3.16e-8	28814792	4.1e-5	7.00000000000069e-11	Metabolic	blood	monocyte
rs13083798	25673412	waist-to-hip_ratio_adjusted_for_body_mass_index	rs2239547	Monocyte	GNL3	ENSG00000163938	2.84e-10	24786080	1e-5	7.00000000000069e-11	Metabolic	blood	monocyte
rs13083798	25673412	waist-to-hip_ratio_adjusted_for_body_mass_index	rs2239550	CD4-meta-cis	PBRM1	ENSG00000163939	4.27e-6	24786080	0.400752	7.00000000000069e-11	Metabolic	blood	t-cell
rs13083798	25673412	waist-to-hip_ratio_adjusted_for_body_mass_index	rs2251219	Dendritic-naive	NISCH	ENSG00000010322	1.74e-6	22233810	0.497399	7.00000000000069e-11	Metabolic	blood	dendritic
rs13083798	25673412	waist-to-hip_ratio_adjusted_for_body_mass_index	rs2251219	Dendritic-naive	STAB1	ENSG00000010327	6.18e-9	22233810	0.440663	7.00000000000069e-11	Metabolic	blood	dendritic
rs13083798	25673412	waist-to-hip_ratio_adjusted_for_body_mass_index	rs2256332	Leuco-sepsis	TMEM110	ENSG00000213533	4.64e-5	26917434	0.036811	7.00000000000069e-11	Metabolic	blood	leukocyte
rs13083798	25673412	waist-to-hip_ratio_adjusted_for_body_mass_index	rs2268023	Liver	SPCS1	ENSG00000114902	2.32221e-6	21637794	0.322979	7.00000000000069e-11	Metabolic	liver	liver
rs13083798	25673412	waist-to-hip_ratio_adjusted_for_body_mass_index	rs2284351	gtex-v6p-colon-transverse	GLYCTK	ENSG00000168237	8.1e-6	29022597	0.333091	7.00000000000069e-11	Metabolic	colon	colon
rs13083798	25673412	waist-to-hip_ratio_adjusted_for_body_mass_index	rs2302417	Macro-naive	GNL3	ENSG00000163938	2.67509e-4	27768889	0.908678	7.00000000000069e-11	Metabolic	blood	macrophage
rs13083798	25673412	waist-to-hip_ratio_adjusted_for_body_mass_index	rs2336147	Macro-Listeria	NT5DC2	ENSG00000168268	6.52907e-4	27768889	0.942334	7.00000000000069e-11	Metabolic	blood	macrophage
rs13083798	25673412	waist-to-hip_ratio_adjusted_for_body_mass_index	rs2535627	Dendritic-cells-Flu	NT5DC2	ENSG00000168268	6.04e-6	24604203	0.893604	7.00000000000069e-11	Metabolic	blood	dendritic
rs13083798	25673412	waist-to-hip_ratio_adjusted_for_body_mass_index	rs2535627	Liver	ITIH3	ENSG00000162267	1.71366e-5	21637794	0.896737	7.00000000000069e-11	Metabolic	liver	liver
rs13083798	25673412	waist-to-hip_ratio_adjusted_for_body_mass_index	rs2577831	gtex-v6p-artery-tibial	NEK4	ENSG00000114904	9.49e-11	29022597	0.979653	7.00000000000069e-11	Metabolic	blood_vessel	blood_vessel
rs13083798	25673412	waist-to-hip_ratio_adjusted_for_body_mass_index	rs2577831	gtex-v6p-breast-mammary-tissue	NEK4	ENSG00000114904	4.25e-6	29022597	0.957358	7.00000000000069e-11	Metabolic	breast	breast
rs13083798	25673412	waist-to-hip_ratio_adjusted_for_body_mass_index	rs2878632	Macro-re-Listeria	PBRM1	ENSG00000163939	3.64773e-4	27768889	0.934725	7.00000000000069e-11	Metabolic	blood	macrophage
rs13083798	25673412	waist-to-hip_ratio_adjusted_for_body_mass_index	rs3214326	gtex-v6p-nerve-tibial	ITIH1	ENSG00000055957	7.58e-6	29022597	0.263761	7.00000000000069e-11	Metabolic	nerve	nerve
rs13083798	25673412	waist-to-hip_ratio_adjusted_for_body_mass_index	rs3216516	gtex-v6p-cells-transformed-fibroblasts	SPCS1	ENSG00000114902	1.04e-5	29022597	0.29481	7.00000000000069e-11	Metabolic	skin	skin
rs13083798	25673412	waist-to-hip_ratio_adjusted_for_body_mass_index	rs34736619	Mono-LPS-6h	STAB1	ENSG00000010327	6e-9	28814792	0.005819	7.00000000000069e-11	Metabolic	blood	monocyte
rs13083798	25673412	waist-to-hip_ratio_adjusted_for_body_mass_index	rs34736619	Mono-LPS-90m	STAB1	ENSG00000010327	5.61e-5	28814792	0.040218	7.00000000000069e-11	Metabolic	blood	monocyte
rs13083798	25673412	waist-to-hip_ratio_adjusted_for_body_mass_index	rs34736619	Mono-mdp-6h	NISCH	ENSG00000010322	2.27e-7	28814792	0.013235	7.00000000000069e-11	Metabolic	blood	monocyte
rs13083798	25673412	waist-to-hip_ratio_adjusted_for_body_mass_index	rs34736619	Mono-mdp-6h	STAB1	ENSG00000010327	4.77e-13	28814792	4.92e-4	7.00000000000069e-11	Metabolic	blood	monocyte
rs13083798	25673412	waist-to-hip_ratio_adjusted_for_body_mass_index	rs34736619	Mono-mdp-90m	STAB1	ENSG00000010327	5.67e-9	28814792	0.005719	7.00000000000069e-11	Metabolic	blood	monocyte
rs13083798	25673412	waist-to-hip_ratio_adjusted_for_body_mass_index	rs34736619	Mono-naive	STAB1	ENSG00000010327	2.57e-7	28814792	0.013603	7.00000000000069e-11	Metabolic	blood	monocyte
rs13083798	25673412	waist-to-hip_ratio_adjusted_for_body_mass_index	rs34736619	Mono-re-mdp-6h	NISCH	ENSG00000010322	8.46293e-4	28814792	0.062211	7.00000000000069e-11	Metabolic	blood	monocyte
rs13083798	25673412	waist-to-hip_ratio_adjusted_for_body_mass_index	rs34736619	Mono-rna-6h	STAB1	ENSG00000010327	6.08e-7	28814792	0.0164	7.00000000000069e-11	Metabolic	blood	monocyte
rs13083798	25673412	waist-to-hip_ratio_adjusted_for_body_mass_index	rs34736619	Mono-rna-90min	STAB1	ENSG00000010327	2.93e-8	28814792	0.008308	7.00000000000069e-11	Metabolic	blood	monocyte
rs13083798	25673412	waist-to-hip_ratio_adjusted_for_body_mass_index	rs35107891	CD4-meta-cis	GLT8D1	ENSG00000016864	3.73e-8	24786080	0.4823	7.00000000000069e-11	Metabolic	blood	t-cell
rs13083798	25673412	waist-to-hip_ratio_adjusted_for_body_mass_index	rs36064037	gtex-v6p-muscle-skeletal	TMEM110	ENSG00000213533	1.05e-9	29022597	0.191349	7.00000000000069e-11	Metabolic	muscle	muscle
rs13083798	25673412	waist-to-hip_ratio_adjusted_for_body_mass_index	rs3617	Mono-naive	WDR82	ENSG00000164091	1.2686e-4	24604202	0.908985	7.00000000000069e-11	Metabolic	blood	monocyte
rs13083798	25673412	waist-to-hip_ratio_adjusted_for_body_mass_index	rs3755799	Mono-IFN	MUSTN1	ENSG00000272573	5.49925e-4	24604202	0.361018	7.00000000000069e-11	Metabolic	blood	monocyte
rs13083798	25673412	waist-to-hip_ratio_adjusted_for_body_mass_index	rs3796353	Mono-IFN	SPCS1	ENSG00000114902	1.17147e-4	24604202	0.532281	7.00000000000069e-11	Metabolic	blood	monocyte
rs13083798	25673412	waist-to-hip_ratio_adjusted_for_body_mass_index	rs4481150	gtex-v6p-adipose-subcutaneous	TMEM110	ENSG00000213533	2.7e-7	29022597	0.882777	7.00000000000069e-11	Metabolic	adipose_tissue	adipose_tissue
rs13083798	25673412	waist-to-hip_ratio_adjusted_for_body_mass_index	rs4481150	gtex-v6p-artery-aorta	TMEM110	ENSG00000213533	7e-10	29022597	0.844695	7.00000000000069e-11	Metabolic	blood_vessel	blood_vessel
rs13083798	25673412	waist-to-hip_ratio_adjusted_for_body_mass_index	rs4481150	Mono	TMEM110	ENSG00000213533	1.35e-5	22446964	0.896683	7.00000000000069e-11	Metabolic	blood	monocyte
rs13083798	25673412	waist-to-hip_ratio_adjusted_for_body_mass_index	rs4687552	gtex-v6p-cells-transformed-fibroblasts	MUSTN1	ENSG00000272573	2.17e-6	29022597	0.261557	7.00000000000069e-11	Metabolic	skin	skin
rs13083798	25673412	waist-to-hip_ratio_adjusted_for_body_mass_index	rs4687657	gtex-v6p-breast-mammary-tissue	GNL3	ENSG00000163938	7.19e-7	29022597	9.3e-5	7.00000000000069e-11	Metabolic	breast	breast
rs13083798	25673412	waist-to-hip_ratio_adjusted_for_body_mass_index	rs4687657	Mono-naive	ITIH4	ENSG00000055955	6.95e-7	28814792	9.3e-5	7.00000000000069e-11	Metabolic	blood	monocyte
rs13083798	25673412	waist-to-hip_ratio_adjusted_for_body_mass_index	rs4687657	Mono-re-LPS-6h	ITIH4	ENSG00000055955	1.22853e-4	28814792	2.78e-4	7.00000000000069e-11	Metabolic	blood	monocyte
rs13083798	25673412	waist-to-hip_ratio_adjusted_for_body_mass_index	rs4687657	Mono-rna-6h	ITIH4	ENSG00000055955	4.4317e-4	28814792	3.5e-4	7.00000000000069e-11	Metabolic	blood	monocyte
rs13083798	25673412	waist-to-hip_ratio_adjusted_for_body_mass_index	rs4687657	Mono-rna-90min	ITIH4	ENSG00000055955	1.44012e-4	28814792	2.88e-4	7.00000000000069e-11	Metabolic	blood	monocyte
rs13083798	25673412	waist-to-hip_ratio_adjusted_for_body_mass_index	rs66782572	Dendritic-cells-LPS	NT5DC2	ENSG00000168268	3.24e-8	24604203	0.689421	7.00000000000069e-11	Metabolic	blood	dendritic
rs13083798	25673412	waist-to-hip_ratio_adjusted_for_body_mass_index	rs6786043	Monocyte	SPCS1	ENSG00000114902	4.72e-13	24786080	0.380795	7.00000000000069e-11	Metabolic	blood	monocyte
rs13083798	25673412	waist-to-hip_ratio_adjusted_for_body_mass_index	rs6805156	PBMC-naive	SNORD69	ENSG00000212452	8.69153e-4	25874939	0.600988	7.00000000000069e-11	Metabolic	blood	blood
rs13083798	25673412	waist-to-hip_ratio_adjusted_for_body_mass_index	rs68094128	gtex-v6p-small-intestine-terminal-ileum	ITIH4	ENSG00000055955	1.42e-6	29022597	0.253184	7.00000000000069e-11	Metabolic	small_intestine	small_intestine
rs13083798	25673412	waist-to-hip_ratio_adjusted_for_body_mass_index	rs746694	IPSC	SPCS1	ENSG00000114902	1.62e-5	28388432	0.33191	7.00000000000069e-11	Metabolic	ipsc	ipsc
rs13083798	25673412	waist-to-hip_ratio_adjusted_for_body_mass_index	rs7614981	CD4-meta-cis	NT5DC2	ENSG00000168268	4.93e-23	24786080	0.538779	7.00000000000069e-11	Metabolic	blood	t-cell
rs13083798	25673412	waist-to-hip_ratio_adjusted_for_body_mass_index	rs7614981	Mono-LPS-2h	PPM1M	ENSG00000164088	7.73e-10	24604202	0.676508	7.00000000000069e-11	Metabolic	blood	monocyte
rs13083798	25673412	waist-to-hip_ratio_adjusted_for_body_mass_index	rs7614981	Mono-LPS-2h	TWF2	ENSG00000247596	1.94886e-4	24604202	0.84557	7.00000000000069e-11	Metabolic	blood	monocyte
rs13083798	25673412	waist-to-hip_ratio_adjusted_for_body_mass_index	rs7617468	gtex-v6p-cells-transformed-fibroblasts	TMEM110	ENSG00000213533	3.21e-6	29022597	0.033468	7.00000000000069e-11	Metabolic	skin	skin
rs13083798	25673412	waist-to-hip_ratio_adjusted_for_body_mass_index	rs7638808	Monocyte	NEK4	ENSG00000114904	6.04e-8	24786080	0.2534	7.00000000000069e-11	Metabolic	blood	monocyte
rs13083798	25673412	waist-to-hip_ratio_adjusted_for_body_mass_index	rs9324	HLC	ITIH3	ENSG00000162267	1.16508e-4	28388432	0.351537	7.00000000000069e-11	Metabolic	liver	hepatocytes
rs13083798	25673412	waist-to-hip_ratio_adjusted_for_body_mass_index	rs9853056	Macro-naive	NT5DC2	ENSG00000168268	2.29e-5	27768889	0.83661	7.00000000000069e-11	Metabolic	blood	macrophage
rs13083798	25673412	waist-to-hip_ratio_adjusted_for_body_mass_index	rs9853056	Mono-LPS-24h	GNL3	ENSG00000163938	1.49725e-4	24604202	0.856424	7.00000000000069e-11	Metabolic	blood	monocyte
rs1902859	25249183	diastolic_blood_pressure	rs36034102	Kidney	FGF5	ENSG00000138675	6.52617e-9	28575649	0.01899	4.00000000000036e-20	Cardiovascular	kidney	kidney
rs7733195	25865494	sitting_height_ratio	rs5873373	gtex-v6p-esophagus-mucosa	CTB-33O18.1	ENSG00000253768	3.44e-12	29022597	0.985	5.99999999999995e-9	Musculoskeletal	esophagus	esophagus
rs7733195	25865494	sitting_height_ratio	rs5873373	gtex-v6p-testis	CTB-33O18.1	ENSG00000253768	3.89e-6	29022597	0.981929	5.99999999999995e-9	Musculoskeletal	testis	testis
rs7733195	25865494	sitting_height_ratio	rs7704242	gtex-v6p-adipose-subcutaneous	BOD1	ENSG00000145919	8.24e-6	29022597	0.915396	5.99999999999995e-9	Musculoskeletal	adipose_tissue	adipose_tissue
rs1875263	25884002	total_bilirubin_levels_in_hiv-1_infection	rs1105879	gtex-v6p-esophagus-mucosa	UGT1A6	ENSG00000167165	3.1400000000000003e-013	29022597	0.24767	7.00000000000069e-12	Liver & kidney	esophagus	esophagus
rs1875263	25884002	total_bilirubin_levels_in_hiv-1_infection	rs11891311	gtex-v6p-liver	RPL17P11	ENSG00000233445	5.18e-7	29022597	0.969983	7.00000000000069e-12	Liver & kidney	liver	liver
rs1875263	25884002	total_bilirubin_levels_in_hiv-1_infection	rs4148326	Mono	SAG	ENSG00000130561	5.238e-4	22446964	0.785603	7.00000000000069e-12	Liver & kidney	blood	monocyte
rs1875263	25884002	total_bilirubin_levels_in_hiv-1_infection	rs871514	gtex-v6p-testis	AC114812.5	ENSG00000178836	3.12e-7	29022597	0.688005	7.00000000000069e-12	Liver & kidney	testis	testis
rs12406092	25631615	optic_disc_area	rs10489185	Liver	F5	ENSG00000198734	1.39214e-7	21637794	0.883857	2e-6	Eye	liver	liver
rs12406092	25631615	optic_disc_area	rs1894702	Leuco-sepsis	F5	ENSG00000198734	4.3e-13	26917434	0.93339	2e-6	Eye	blood	leukocyte
rs12406092	25631615	optic_disc_area	rs1894702	Mono	F5	ENSG00000198734	3.62e-10	22446964	0.933194	2e-6	Eye	blood	monocyte
rs12406092	25631615	optic_disc_area	rs1894702	Mono-naive	F5	ENSG00000198734	3.91e-16	24604202	0.933523	2e-6	Eye	blood	monocyte
rs12406092	25631615	optic_disc_area	rs200082117	gtex-v6p-skin-sun-exposed-lower-leg	F5	ENSG00000198734	1.9e-8	29022597	0.931632	2e-6	Eye	skin	skin
rs12406092	25631615	optic_disc_area	rs200082117	gtex-v6p-whole-blood	F5	ENSG00000198734	9.32e-10	29022597	0.931702	2e-6	Eye	blood	blood
rs12406092	25631615	optic_disc_area	rs2205895	Serum-trans-pQTL	SELP	ENSG00000174175	1.4e-12	SunSomalogicBiorxiv	0.377449	2e-6	Eye	plasma	plasma
rs12406092	25631615	optic_disc_area	rs2213873	PBMC-naive	F5	ENSG00000198734	1.69481e-4	25874939	0.933358	2e-6	Eye	blood	blood
rs12406092	25631615	optic_disc_area	rs2298905	PBMC-rv	F5	ENSG00000198734	3.48e-5	25874939	0.935583	2e-6	Eye	blood	blood
rs12406092	25631615	optic_disc_area	rs2420378	CD4	F5	ENSG00000198734	6.77e-18	28248954	0.25528	2e-6	Eye	blood	t-cell
rs3197999	23128233	inflammatory_bowel_disease	rs1060962	Mono-naive	APEH	ENSG00000164062	5.69e-5	24604202	0.022015	1e-47	Digestive system	blood	monocyte
rs3197999	23128233	inflammatory_bowel_disease	rs10640	Mono-LPS-24h	TCTA	ENSG00000145022	3.64446e-4	24604202	0.511647	1e-47	Digestive system	blood	monocyte
rs3197999	23128233	inflammatory_bowel_disease	rs11708955	Serum-trans-pQTL	DAG1	ENSG00000173402	7.8e-12	SunSomalogicBiorxiv	0.011379	1e-47	Digestive system	plasma	plasma
rs3197999	23128233	inflammatory_bowel_disease	rs11709525	gtex-v6p-muscle-skeletal	FAM212A	ENSG00000185614	1.09e-14	29022597	0.910047	1e-47	Digestive system	muscle	muscle
rs3197999	23128233	inflammatory_bowel_disease	rs11718165	Liver	DAG1	ENSG00000173402	6.84e-4	18462017	0.941895	1e-47	Digestive system	liver	liver
rs3197999	23128233	inflammatory_bowel_disease	rs11718165	Liver	MST1	ENSG00000173531	2.23e-9	18462017	0.936105	1e-47	Digestive system	liver	liver
rs3197999	23128233	inflammatory_bowel_disease	rs13086611	Macro-re-Listeria	USP4	ENSG00000114316	1.78e-5	27768889	8.44e-4	1e-47	Digestive system	blood	macrophage
rs3197999	23128233	inflammatory_bowel_disease	rs13086611	Mono-naive	C3orf62	ENSG00000188315	1.56e-7	27768888	4.22e-4	1e-47	Digestive system	blood	monocyte
rs3197999	23128233	inflammatory_bowel_disease	rs13093385	gtex-v6p-adipose-subcutaneous	APEH	ENSG00000164062	3.48e-8	29022597	0.807166	1e-47	Digestive system	adipose_tissue	adipose_tissue
rs3197999	23128233	inflammatory_bowel_disease	rs140523972	gtex-v6p-heart-atrial-appendage	RNF123	ENSG00000164068	1.66e-7	29022597	0.353358	1e-47	Digestive system	heart	heart
rs3197999	23128233	inflammatory_bowel_disease	rs148734725	gtex-v6p-brain-cortex	MST1R	ENSG00000164078	2.73e-6	29022597	0.013589	1e-47	Digestive system	brain	brain
rs3197999	23128233	inflammatory_bowel_disease	rs1801143	Mono-LPS	GPX1	ENSG00000233276	4.48e-13	27768888	0.003719	1e-47	Digestive system	blood	monocyte
rs3197999	23128233	inflammatory_bowel_disease	rs1873625	gtex-v6p-artery-tibial	GPX1	ENSG00000233276	4.33e-8	29022597	0.890509	1e-47	Digestive system	blood_vessel	blood_vessel
rs3197999	23128233	inflammatory_bowel_disease	rs1873625	gtex-v6p-brain-cerebellar-hemisphere	GPX1	ENSG00000233276	4.27e-7	29022597	0.896995	1e-47	Digestive system	brain	brain
rs3197999	23128233	inflammatory_bowel_disease	rs1873625	gtex-v6p-brain-cerebellum	GPX1	ENSG00000233276	7.98e-8	29022597	0.89277	1e-47	Digestive system	brain	brain
rs3197999	23128233	inflammatory_bowel_disease	rs3197999	gtex-v6p-cells-transformed-fibroblasts	APEH	ENSG00000164062	6.78e-14	29022597	0.997696	1e-47	Digestive system	skin	skin
rs3197999	23128233	inflammatory_bowel_disease	rs3197999	Mono-IFN	GPX1	ENSG00000233276	7.8e-5	24604202	0.990078	1e-47	Digestive system	blood	monocyte
rs3197999	23128233	inflammatory_bowel_disease	rs3197999	Mono-LPS-2h	GPX1	ENSG00000233276	5.15e-8	24604202	0.994878	1e-47	Digestive system	blood	monocyte
rs3197999	23128233	inflammatory_bowel_disease	rs3197999	Serum-pQTL-cis	MST1	ENSG00000173531	2.45e-87	UBIOPRED	0.999881	1e-47	Digestive system	plasma	plasma
rs3197999	23128233	inflammatory_bowel_disease	rs3197999	Serum-trans-pQTL	MST1	ENSG00000173531	3.3e-96	SunSomalogicBiorxiv	0.999885	1e-47	Digestive system	plasma	plasma
rs3197999	23128233	inflammatory_bowel_disease	rs35007338	Macro-naive	DAG1	ENSG00000173402	1.04e-5	27768889	6.62e-4	1e-47	Digestive system	blood	macrophage
rs3197999	23128233	inflammatory_bowel_disease	rs3811697	Mono-IFN	APEH	ENSG00000164062	5.90559e-4	24604202	0.637488	1e-47	Digestive system	blood	monocyte
rs3197999	23128233	inflammatory_bowel_disease	rs4625	Mono	USP4	ENSG00000114316	7.21e-8	22446964	0.30145	1e-47	Digestive system	blood	monocyte
rs3197999	23128233	inflammatory_bowel_disease	rs4855847	gtex-v6p-skin-sun-exposed-lower-leg	MST1	ENSG00000173531	5.67e-8	29022597	0.003344	1e-47	Digestive system	skin	skin
rs3197999	23128233	inflammatory_bowel_disease	rs6446277	Macro-Listeria	GPX1	ENSG00000233276	5.12563e-4	27768889	0.575957	1e-47	Digestive system	blood	macrophage
rs3197999	23128233	inflammatory_bowel_disease	rs6446277	Mono-Pam3CSK4	GPX1	ENSG00000233276	2.23e-10	27768888	0.013306	1e-47	Digestive system	blood	monocyte
rs3197999	23128233	inflammatory_bowel_disease	rs6770670	Serum-trans-pQTL	BSN	ENSG00000164061	8.3e-77	SunSomalogicBiorxiv	0.716517	1e-47	Digestive system	plasma	plasma
rs3197999	23128233	inflammatory_bowel_disease	rs9837520	gtex-v6p-esophagus-muscularis	NICN1	ENSG00000145029	2.74e-7	29022597	0.976844	1e-47	Digestive system	esophagus	esophagus
rs3197999	23128233	inflammatory_bowel_disease	rs9837520	gtex-v6p-skin-not-sun-exposed-suprapubic	MST1	ENSG00000173531	1.9e-6	29022597	0.976491	1e-47	Digestive system	skin	skin
rs3197999	23128233	inflammatory_bowel_disease	rs9837520	gtex-v6p-thyroid	MST1	ENSG00000173531	1.89e-8	29022597	0.976949	1e-47	Digestive system	thyroid	thyroid
rs3197999	23128233	inflammatory_bowel_disease	rs9858542	Plasma-pQTL	MST1	ENSG00000173531	0	28240269	0.792591	1e-47	Digestive system	plasma	plasma
rs2358994	25936594	type_1_diabetes_and_autoimmune_thyroid_diseases	rs10858021	gtex-v6p-brain-cerebellum	AP4B1-AS1	ENSG00000226167	1.35e-6	29022597	0.026078	2.00000000000009e-11	Inflammation	brain	brain
rs2358994	25936594	type_1_diabetes_and_autoimmune_thyroid_diseases	rs11102694	CD4-meta-cis	PTPN22	ENSG00000134242	2.62e-8	24786080	0.989241	2.00000000000009e-11	Inflammation	blood	t-cell
rs2358994	25936594	type_1_diabetes_and_autoimmune_thyroid_diseases	rs11102702	gtex-v6p-cells-transformed-fibroblasts	AP4B1-AS1	ENSG00000226167	4.6e-10	29022597	0.987055	2.00000000000009e-11	Inflammation	skin	skin
rs2358994	25936594	type_1_diabetes_and_autoimmune_thyroid_diseases	rs12041547	PBMC-naive	PHTF1	ENSG00000116793	3.58e-5	25874939	0.009388	2.00000000000009e-11	Inflammation	blood	blood
rs2358994	25936594	type_1_diabetes_and_autoimmune_thyroid_diseases	rs12046289	Macro-Salmonella	OLFML3	ENSG00000116774	4.41922e-4	27768889	0.971531	2.00000000000009e-11	Inflammation	blood	macrophage
rs2358994	25936594	type_1_diabetes_and_autoimmune_thyroid_diseases	rs1230637	Macro-Listeria	PHTF1	ENSG00000116793	1.86e-5	27768889	0.009031	2.00000000000009e-11	Inflammation	blood	macrophage
rs2358994	25936594	type_1_diabetes_and_autoimmune_thyroid_diseases	rs1237682	gtex-v6p-cells-transformed-fibroblasts	PHTF1	ENSG00000116793	7.53e-10	29022597	0.011124	2.00000000000009e-11	Inflammation	skin	skin
rs2358994	25936594	type_1_diabetes_and_autoimmune_thyroid_diseases	rs2358994	Mono-LPS-24h	OLFML3	ENSG00000116774	3.75811e-4	24604202	0.993466	2.00000000000009e-11	Inflammation	blood	monocyte
rs2358994	25936594	type_1_diabetes_and_autoimmune_thyroid_diseases	rs2797408	Macro-Salmonella	PHTF1	ENSG00000116793	1.16756e-4	27768889	0.022369	2.00000000000009e-11	Inflammation	blood	macrophage
rs2358994	25936594	type_1_diabetes_and_autoimmune_thyroid_diseases	rs3761936	Monocyte	DCLRE1B	ENSG00000118655	3.52e-10	24786080	0.992126	2.00000000000009e-11	Inflammation	blood	monocyte
rs2358994	25936594	type_1_diabetes_and_autoimmune_thyroid_diseases	rs61817589	PBMC-rv	PHTF1	ENSG00000116793	2.79166e-4	25874939	0.009343	2.00000000000009e-11	Inflammation	blood	blood
rs2358994	25936594	type_1_diabetes_and_autoimmune_thyroid_diseases	rs75370934	gtex-v6p-testis	RP5-1073O3.2	ENSG00000231128	7.68e-6	29022597	0.015009	2.00000000000009e-11	Inflammation	testis	testis
rs7818688	25710658	vincristine-induced_peripheral_neuropathy_in_acute_lymphoblastic_leukemia	rs10093594	IPSC	TP53INP1	ENSG00000164938	1.90998e-4	28388432	0.928613	3.99999999999998e-8	Miscellaneous	ipsc	ipsc
rs7818688	25710658	vincristine-induced_peripheral_neuropathy_in_acute_lymphoblastic_leukemia	rs11774085	gtex-v6p-heart-left-ventricle	NDUFAF6	ENSG00000156170	9.93e-11	29022597	0.931445	3.99999999999998e-8	Miscellaneous	heart	heart
rs7818688	25710658	vincristine-induced_peripheral_neuropathy_in_acute_lymphoblastic_leukemia	rs13250762	gtex-v6p-testis	RP11-347C18.5	ENSG00000272509	1.05e-5	29022597	0.510564	3.99999999999998e-8	Miscellaneous	testis	testis
rs7818688	25710658	vincristine-induced_peripheral_neuropathy_in_acute_lymphoblastic_leukemia	rs13261505	gtex-v6p-testis	MIR3150B	ENSG00000245080	1.84e-29	29022597	0.006898	3.99999999999998e-8	Miscellaneous	testis	testis
rs7818688	25710658	vincristine-induced_peripheral_neuropathy_in_acute_lymphoblastic_leukemia	rs148103613	gtex-v6p-brain-cerebellar-hemisphere	MIR3150B	ENSG00000245080	1.64e-13	29022597	0.590244	3.99999999999998e-8	Miscellaneous	brain	brain
rs7818688	25710658	vincristine-induced_peripheral_neuropathy_in_acute_lymphoblastic_leukemia	rs148103613	gtex-v6p-brain-cerebellum	MIR3150B	ENSG00000245080	1.17e-14	29022597	0.528678	3.99999999999998e-8	Miscellaneous	brain	brain
rs7818688	25710658	vincristine-induced_peripheral_neuropathy_in_acute_lymphoblastic_leukemia	rs1545480	Islet	NDUFAF6	ENSG00000156170	1.12e-4	28193859	0.582285	3.99999999999998e-8	Miscellaneous	pancreas	islet
rs7818688	25710658	vincristine-induced_peripheral_neuropathy_in_acute_lymphoblastic_leukemia	rs28416970	gtex-v6p-artery-aorta	TP53INP1	ENSG00000164938	3.12e-7	29022597	0.005006	3.99999999999998e-8	Miscellaneous	blood_vessel	blood_vessel
rs7818688	25710658	vincristine-induced_peripheral_neuropathy_in_acute_lymphoblastic_leukemia	rs58489999	gtex-v6p-cells-ebvtransformed-lymphocytes	INTS8	ENSG00000164941	3.78e-10	29022597	0.00108	3.99999999999998e-8	Miscellaneous	blood	b-cell
rs7818688	25710658	vincristine-induced_peripheral_neuropathy_in_acute_lymphoblastic_leukemia	rs7842703	gtex-v6p-heart-atrial-appendage	NDUFAF6	ENSG00000156170	1.62e-6	29022597	0.918712	3.99999999999998e-8	Miscellaneous	heart	heart
rs157582	26421299	cingulate_cortical_amyloid_beta_load	rs2075650	CD4-meta-cis	TOMM40	ENSG00000130204	6.52e-9	24786080	0.555267	4.00000000000034e-16	Neurological/behavioral	blood	t-cell
rs157582	26421299	cingulate_cortical_amyloid_beta_load	rs6857	Liver	APOE	ENSG00000130203	5.73376e-6	21637794	0.96855	4.00000000000034e-16	Neurological/behavioral	liver	liver
rs1260326	25961943	cholesterol_total	rs1260333	CD4-meta-cis	SLC5A6	ENSG00000138074	3.63e-5	24786080	0.977165	3.00000000000026e-13	Metabolic	blood	t-cell
rs1260326	25961943	cholesterol_total	rs4665972	CD4-meta-cis	NRBP1	ENSG00000115216	2.77e-7	24786080	0.984591	3.00000000000026e-13	Metabolic	blood	t-cell
rs1260326	25961943	cholesterol_total	rs7586601	Mono-IFN	NRBP1	ENSG00000115216	1.06e-6	24604202	0.006106	3.00000000000026e-13	Metabolic	blood	monocyte
rs1260326	25961943	cholesterol_total	rs7586601	Mono-LPS-24h	NRBP1	ENSG00000115216	1.65e-5	24604202	0.009125	3.00000000000026e-13	Metabolic	blood	monocyte
rs1260326	25961943	cholesterol_total	rs780093	Liver	IFT172	ENSG00000138002	4.73028e-4	21637794	0.990717	3.00000000000026e-13	Metabolic	liver	liver
rs115849089	25961943	triglycerides	rs11991231	Leuco-sepsis	LPL	ENSG00000175445	1.94709e-4	26917434	0.914276	8.99999999999942e-84	Metabolic	blood	leukocyte
rs115849089	25961943	triglycerides	rs11991231	Mono-naive	LPL	ENSG00000175445	2.19e-9	24604202	0.911985	8.99999999999942e-84	Metabolic	blood	monocyte
rs115849089	25961943	triglycerides	rs58946909	IPSC	LPL	ENSG00000175445	1.63e-6	28388432	0.64433	8.99999999999942e-84	Metabolic	ipsc	ipsc
rs115849089	25961943	triglycerides	rs78299715	gtex-v6p-whole-blood	LPL	ENSG00000175445	1.13e-8	29022597	0.869966	8.99999999999942e-84	Metabolic	blood	blood
rs4656958	26192919	ulcerative_colitis	rs10797087	gtex-v6p-skin-not-sun-exposed-suprapubic	RP11-544M22.1	ENSG00000198358	1.6e-6	29022597	0.887457	2.99999999999999e-9	Digestive system	skin	skin
rs4656958	26192919	ulcerative_colitis	rs10797087	gtex-v6p-skin-sun-exposed-lower-leg	RP11-544M22.1	ENSG00000198358	3.43e-7	29022597	0.887767	2.99999999999999e-9	Digestive system	skin	skin
rs4656958	26192919	ulcerative_colitis	rs10797088	gtex-v6p-thyroid	RP11-312J18.6	ENSG00000232188	2.24e-7	29022597	0.847611	2.99999999999999e-9	Digestive system	thyroid	thyroid
rs4656958	26192919	ulcerative_colitis	rs10908807	gtex-v6p-lung	CD244	ENSG00000122223	9.48e-8	29022597	1.69e-4	2.99999999999999e-9	Digestive system	lung	lung
rs4656958	26192919	ulcerative_colitis	rs10908807	gtex-v6p-testis	CD244	ENSG00000122223	6.81e-7	29022597	3.38e-4	2.99999999999999e-9	Digestive system	testis	testis
rs4656958	26192919	ulcerative_colitis	rs10908807	gtex-v6p-whole-blood	CD244	ENSG00000122223	3.87e-6	29022597	5.07e-4	2.99999999999999e-9	Digestive system	blood	blood
rs4656958	26192919	ulcerative_colitis	rs10908813	Mono-IFN	ITLN1	ENSG00000179914	6.14e-5	24604202	0.852803	2.99999999999999e-9	Digestive system	blood	monocyte
rs4656958	26192919	ulcerative_colitis	rs11265519	Liver	LY9	ENSG00000122224	2.43e-7	18462017	0.887699	2.99999999999999e-9	Digestive system	liver	liver
rs4656958	26192919	ulcerative_colitis	rs1810924	IPSC	ITLN2	ENSG00000158764	1.71e-5	28388432	0.884996	2.99999999999999e-9	Digestive system	ipsc	ipsc
rs4656958	26192919	ulcerative_colitis	rs3818724	CD4-meta-cis	ADAMTS4	ENSG00000158859	9.65e-6	24786080	0.928776	2.99999999999999e-9	Digestive system	blood	t-cell
rs4656958	26192919	ulcerative_colitis	rs4017458	Mono-naive	CD244	ENSG00000122223	1.42e-8	27768888	0.804858	2.99999999999999e-9	Digestive system	blood	monocyte
rs4656958	26192919	ulcerative_colitis	rs4656956	Leuco-sepsis	CD244	ENSG00000122223	1.22924e-4	26917434	0.915621	2.99999999999999e-9	Digestive system	blood	leukocyte
rs4656958	26192919	ulcerative_colitis	rs4656959	HLC	CD244	ENSG00000122223	3.84e-5	28388432	0.898304	2.99999999999999e-9	Digestive system	liver	hepatocytes
rs4656958	26192919	ulcerative_colitis	rs4656971	Mono-LPS-2h	CD244	ENSG00000122223	1.28956e-4	24604202	0.400142	2.99999999999999e-9	Digestive system	blood	monocyte
rs4656958	26192919	ulcerative_colitis	rs6694415	gtex-v6p-testis	ITLN1	ENSG00000179914	7.86e-7	29022597	0.903067	2.99999999999999e-9	Digestive system	testis	testis
rs13213483	26112879	ldl_peak_particle_diameter_	rs34487865	Mono-naive	OGFRL1	ENSG00000119900	6.1e-8	28814792	0.471539	7.00000000000004e-6	Metabolic	blood	monocyte
rs13213483	26112879	ldl_peak_particle_diameter_	rs34487865	Mono-rna-90min	OGFRL1	ENSG00000119900	1.87e-6	28814792	0.578729	7.00000000000004e-6	Metabolic	blood	monocyte
rs4273100	26198764	schizophrenia	rs1043809	gtex-v6p-breast-mammary-tissue	EPN2	ENSG00000072134	2.07e-9	29022597	0.033287	5.00000000000001e-7	Neurological/behavioral	breast	breast
rs4273100	26198764	schizophrenia	rs1043809	gtex-v6p-lung	EPN2	ENSG00000072134	3.58e-8	29022597	0.071114	5.00000000000001e-7	Neurological/behavioral	lung	lung
rs4273100	26198764	schizophrenia	rs1043809	Mono-IFN	MAPK7	ENSG00000166484	5.29618e-4	24604202	0.414987	5.00000000000001e-7	Neurological/behavioral	blood	monocyte
rs4273100	26198764	schizophrenia	rs10445411	gtex-v6p-adipose-visceral-omentum	CTC-457L16.2	ENSG00000262319	9.79e-7	29022597	0.04599	5.00000000000001e-7	Neurological/behavioral	adipose_tissue	adipose_tissue
rs4273100	26198764	schizophrenia	rs10445411	gtex-v6p-adrenal-gland	CTC-457L16.2	ENSG00000262319	2.66e-8	29022597	0.024055	5.00000000000001e-7	Neurological/behavioral	adrenal_gland	adrenal_gland
rs4273100	26198764	schizophrenia	rs10445411	gtex-v6p-artery-aorta	CTC-457L16.2	ENSG00000262319	3.21e-9	29022597	0.015718	5.00000000000001e-7	Neurological/behavioral	blood_vessel	blood_vessel
rs4273100	26198764	schizophrenia	rs10445411	gtex-v6p-artery-coronary	CTC-457L16.2	ENSG00000262319	2.71e-7	29022597	0.037584	5.00000000000001e-7	Neurological/behavioral	blood_vessel	blood_vessel
rs4273100	26198764	schizophrenia	rs10445411	gtex-v6p-breast-mammary-tissue	CTC-457L16.2	ENSG00000262319	4.19e-8	29022597	0.026087	5.00000000000001e-7	Neurological/behavioral	breast	breast
rs4273100	26198764	schizophrenia	rs10445411	gtex-v6p-cells-ebvtransformed-lymphocytes	CTC-457L16.2	ENSG00000262319	3.25e-11	29022597	0.007671	5.00000000000001e-7	Neurological/behavioral	blood	b-cell
rs4273100	26198764	schizophrenia	rs10445411	gtex-v6p-nerve-tibial	CTC-457L16.2	ENSG00000262319	7.22e-8	29022597	0.029404	5.00000000000001e-7	Neurological/behavioral	nerve	nerve
rs4273100	26198764	schizophrenia	rs10445411	gtex-v6p-spleen	CTC-457L16.2	ENSG00000262319	3.12e-10	29022597	0.010202	5.00000000000001e-7	Neurological/behavioral	spleen	spleen
rs4273100	26198764	schizophrenia	rs10445411	gtex-v6p-whole-blood	CTC-457L16.2	ENSG00000262319	4.36e-11	29022597	0.007885	5.00000000000001e-7	Neurological/behavioral	blood	blood
rs4273100	26198764	schizophrenia	rs12602286	gtex-v6p-esophagus-muscularis	AC004448.5	ENSG00000235979	2.33e-10	29022597	0.949831	5.00000000000001e-7	Neurological/behavioral	esophagus	esophagus
rs4273100	26198764	schizophrenia	rs138732321	gtex-v6p-adipose-subcutaneous	AC007952.5	ENSG00000228157	6.79e-16	29022597	0.864001	5.00000000000001e-7	Neurological/behavioral	adipose_tissue	adipose_tissue
rs4273100	26198764	schizophrenia	rs138732321	gtex-v6p-adipose-visceral-omentum	AC007952.5	ENSG00000228157	4.03e-9	29022597	0.918661	5.00000000000001e-7	Neurological/behavioral	adipose_tissue	adipose_tissue
rs4273100	26198764	schizophrenia	rs138732321	gtex-v6p-adrenal-gland	AC007952.5	ENSG00000228157	6.07e-8	29022597	0.92954	5.00000000000001e-7	Neurological/behavioral	adrenal_gland	adrenal_gland
rs4273100	26198764	schizophrenia	rs138732321	gtex-v6p-colon-transverse	AC007952.5	ENSG00000228157	1.36e-6	29022597	0.9413	5.00000000000001e-7	Neurological/behavioral	colon	colon
rs4273100	26198764	schizophrenia	rs138732321	gtex-v6p-esophagus-gastroesophageal-junction	AC007952.5	ENSG00000228157	2.33e-6	29022597	0.943164	5.00000000000001e-7	Neurological/behavioral	esophagus	esophagus
rs4273100	26198764	schizophrenia	rs138732321	gtex-v6p-esophagus-mucosa	AC007952.5	ENSG00000228157	1.59e-9	29022597	0.914971	5.00000000000001e-7	Neurological/behavioral	esophagus	esophagus
rs4273100	26198764	schizophrenia	rs138732321	gtex-v6p-lung	AC007952.5	ENSG00000228157	3.19e-9	29022597	0.91756	5.00000000000001e-7	Neurological/behavioral	lung	lung
rs4273100	26198764	schizophrenia	rs138732321	gtex-v6p-thyroid	AC007952.5	ENSG00000228157	2.73e-18	29022597	0.852088	5.00000000000001e-7	Neurological/behavioral	thyroid	thyroid
rs4273100	26198764	schizophrenia	rs138732321	gtex-v6p-whole-blood	AC007952.5	ENSG00000228157	7.97e-13	29022597	0.88525	5.00000000000001e-7	Neurological/behavioral	blood	blood
rs4273100	26198764	schizophrenia	rs1509160	gtex-v6p-breast-mammary-tissue	AC007952.5	ENSG00000228157	1.33e-12	29022597	0.789552	5.00000000000001e-7	Neurological/behavioral	breast	breast
rs4273100	26198764	schizophrenia	rs1509160	gtex-v6p-cells-ebvtransformed-lymphocytes	AC007952.5	ENSG00000228157	2.38e-15	29022597	0.765886	5.00000000000001e-7	Neurological/behavioral	blood	b-cell
rs4273100	26198764	schizophrenia	rs1509160	gtex-v6p-cells-transformed-fibroblasts	AC007952.5	ENSG00000228157	1.04e-5	29022597	0.898714	5.00000000000001e-7	Neurological/behavioral	skin	skin
rs4273100	26198764	schizophrenia	rs1509160	gtex-v6p-nerve-tibial	AC007952.5	ENSG00000228157	1.25e-7	29022597	0.864212	5.00000000000001e-7	Neurological/behavioral	nerve	nerve
rs4273100	26198764	schizophrenia	rs1509160	gtex-v6p-skin-sun-exposed-lower-leg	AC007952.5	ENSG00000228157	6.34e-9	29022597	0.840377	5.00000000000001e-7	Neurological/behavioral	skin	skin
rs4273100	26198764	schizophrenia	rs1533034	gtex-v6p-artery-tibial	SNORD3B-2	ENSG00000262074	2.39e-5	29022597	0.391884	5.00000000000001e-7	Neurological/behavioral	blood_vessel	blood_vessel
rs4273100	26198764	schizophrenia	rs16960158	gtex-v6p-nerve-tibial	EPN2	ENSG00000072134	4.78e-10	29022597	0.966054	5.00000000000001e-7	Neurological/behavioral	nerve	nerve
rs4273100	26198764	schizophrenia	rs16960158	gtex-v6p-skin-sun-exposed-lower-leg	EPN2	ENSG00000072134	3.07e-8	29022597	0.96682	5.00000000000001e-7	Neurological/behavioral	skin	skin
rs4273100	26198764	schizophrenia	rs2048230	Liver	RNF112	ENSG00000128482	7.51647e-5	21637794	0.91312	5.00000000000001e-7	Neurological/behavioral	liver	liver
rs4273100	26198764	schizophrenia	rs2233072	gtex-v6p-esophagus-muscularis	RNF112	ENSG00000128482	2.59e-5	29022597	0.049684	5.00000000000001e-7	Neurological/behavioral	esophagus	esophagus
rs4273100	26198764	schizophrenia	rs2233072	gtex-v6p-ovary	RNF112	ENSG00000128482	2.96e-6	29022597	0.032017	5.00000000000001e-7	Neurological/behavioral	ovary	ovary
rs4273100	26198764	schizophrenia	rs2233072	gtex-v6p-whole-blood	RNF112	ENSG00000128482	3.59e-13	29022597	2.15e-4	5.00000000000001e-7	Neurological/behavioral	blood	blood
rs4273100	26198764	schizophrenia	rs28550346	gtex-v6p-testis	SNORD3B-1	ENSG00000265185	3.05e-9	29022597	0.955255	5.00000000000001e-7	Neurological/behavioral	testis	testis
rs4273100	26198764	schizophrenia	rs34610468	gtex-v6p-artery-tibial	AC004448.5	ENSG00000235979	3.78e-8	29022597	0.012003	5.00000000000001e-7	Neurological/behavioral	blood_vessel	blood_vessel
rs4273100	26198764	schizophrenia	rs34889991	gtex-v6p-artery-aorta	B9D1	ENSG00000108641	9.68e-8	29022597	0.097093	5.00000000000001e-7	Neurological/behavioral	blood_vessel	blood_vessel
rs4273100	26198764	schizophrenia	rs4924779	Mono-mdp-6h	GRAP	ENSG00000154016	4.56367e-4	28814792	0.990889	5.00000000000001e-7	Neurological/behavioral	blood	monocyte
rs4273100	26198764	schizophrenia	rs4924779	Mono-naive	GRAP	ENSG00000154016	2.73e-10	28814792	0.994245	5.00000000000001e-7	Neurological/behavioral	blood	monocyte
rs4273100	26198764	schizophrenia	rs4924779	Mono-rna-6h	GRAP	ENSG00000154016	3.22874e-4	28814792	0.991079	5.00000000000001e-7	Neurological/behavioral	blood	monocyte
rs4273100	26198764	schizophrenia	rs4924779	Mono-rna-90min	GRAP	ENSG00000154016	4.60609e-4	28814792	0.990881	5.00000000000001e-7	Neurological/behavioral	blood	monocyte
rs4273100	26198764	schizophrenia	rs4924783	gtex-v6p-muscle-skeletal	SLC47A1	ENSG00000142494	2.38e-6	29022597	0.05365	5.00000000000001e-7	Neurological/behavioral	muscle	muscle
rs4273100	26198764	schizophrenia	rs4924980	PBMC-naive	EPN2	ENSG00000072134	1.75696e-4	25874939	0.340799	5.00000000000001e-7	Neurological/behavioral	blood	blood
rs4273100	26198764	schizophrenia	rs4924990	gtex-v6p-artery-aorta	RNF112	ENSG00000128482	6.63e-6	29022597	0.896013	5.00000000000001e-7	Neurological/behavioral	blood_vessel	blood_vessel
rs4273100	26198764	schizophrenia	rs4924990	gtex-v6p-artery-tibial	B9D1	ENSG00000108641	2.14e-8	29022597	0.8518	5.00000000000001e-7	Neurological/behavioral	blood_vessel	blood_vessel
rs4273100	26198764	schizophrenia	rs4924990	gtex-v6p-skin-sun-exposed-lower-leg	RNF112	ENSG00000128482	1.57e-6	29022597	0.885065	5.00000000000001e-7	Neurological/behavioral	skin	skin
rs4273100	26198764	schizophrenia	rs868698	gtex-v6p-esophagus-muscularis	CTC-457L16.2	ENSG00000262319	1.73e-8	29022597	0.966149	5.00000000000001e-7	Neurological/behavioral	esophagus	esophagus
rs4273100	26198764	schizophrenia	rs973650	gtex-v6p-artery-tibial	AC004448.2	ENSG00000227078	1.74e-7	29022597	0.01555	5.00000000000001e-7	Neurological/behavioral	blood_vessel	blood_vessel
rs4273100	26198764	schizophrenia	rs973650	gtex-v6p-testis	AC004448.2	ENSG00000227078	1.9e-7	29022597	0.015821000000000002	5.00000000000001e-7	Neurological/behavioral	testis	testis
rs261291	25961943	hdl_cholesterol	rs397923	gtex-v6p-brain-cerebellar-hemisphere	ADAM10	ENSG00000137845	4.34e-6	29022597	0.942243	6.00000000000079e-87	Metabolic	brain	brain
rs73001065	25961943	ldl_cholesterol	rs2228603	Macro-re-Salmonella	RFXANK	ENSG00000064490	2.69018e-4	27768889	0.951498	3.00000000000027e-23	Metabolic	blood	macrophage
rs73001065	25961943	ldl_cholesterol	rs34755166	gtex-v6p-cells-transformed-fibroblasts	ATP13A1	ENSG00000105726	3.41e-7	29022597	0.002001	3.00000000000027e-23	Metabolic	skin	skin
rs73001065	25961943	ldl_cholesterol	rs57962361	Macro-re-Listeria	GATAD2A	ENSG00000167491	2.20934e-4	27768889	0.797543	3.00000000000027e-23	Metabolic	blood	macrophage
rs3756766	26198764	schizophrenia	rs10055995	gtex-v6p-esophagus-mucosa	REEP2	ENSG00000132563	2.5e-5	29022597	0.157043	2e-8	Neurological/behavioral	esophagus	esophagus
rs3756766	26198764	schizophrenia	rs10055995	gtex-v6p-esophagus-muscularis	REEP2	ENSG00000132563	9.8e-11	29022597	0.00661	2e-8	Neurological/behavioral	esophagus	esophagus
rs3756766	26198764	schizophrenia	rs10055995	gtex-v6p-heart-atrial-appendage	REEP2	ENSG00000132563	3.98e-8	29022597	0.038391	2e-8	Neurological/behavioral	heart	heart
rs3756766	26198764	schizophrenia	rs10055995	gtex-v6p-heart-left-ventricle	REEP2	ENSG00000132563	5.47e-7	29022597	0.068191	2e-8	Neurological/behavioral	heart	heart
rs3756766	26198764	schizophrenia	rs9885416	HLC	CDC25C	ENSG00000158402	4.57e-5	28388432	0.582883	2e-8	Neurological/behavioral	liver	hepatocytes
rs2487928	26343387	coronary_artery_disease	rs2066334	gtex-v6p-artery-aorta	KIAA1462	ENSG00000165757	2.38e-11	29022597	0.187758	4.00000000000034e-11	Cardiovascular	blood_vessel	blood_vessel
rs17481720	26053186	3-hydroxy-1-methylpropylmercapturic_acid_levels_in_smokers	rs200368221	gtex-v6p-adipose-subcutaneous	FAM73B	ENSG00000148343	6.23e-6	29022597	0.9724	3.99999999999998e-7	Neurological/behavioral	adipose_tissue	adipose_tissue
rs12449568	18391950	height	rs12449568	PBMC-naive	NOG	ENSG00000183691	1.23531e-4	25874939	0.977674	2e-6	Musculoskeletal	blood	blood
rs2270204	25673413	body_mass_index	rs10123495	gtex-v6p-spleen	URM1	ENSG00000167118	9.36e-11	29022597	0.001919	5.99999999999995e-6	Metabolic	spleen	spleen
rs2270204	25673413	body_mass_index	rs10123495	Macro-Listeria	SLC27A4	ENSG00000167114	4.77e-5	27768889	0.054474	5.99999999999995e-6	Metabolic	blood	macrophage
rs2270204	25673413	body_mass_index	rs10123733	gtex-v6p-testis	SLC27A4	ENSG00000167114	8.5e-33	29022597	0.885071	5.99999999999995e-6	Metabolic	testis	testis
rs2270204	25673413	body_mass_index	rs112338579	Macro-naive	URM1	ENSG00000167118	4.31e-5	27768889	0.683749	5.99999999999995e-6	Metabolic	blood	macrophage
rs2270204	25673413	body_mass_index	rs12005136	gtex-v6p-adrenal-gland	URM1	ENSG00000167118	5.16e-7	29022597	0.795878	5.99999999999995e-6	Metabolic	adrenal_gland	adrenal_gland
rs2270204	25673413	body_mass_index	rs2231644	gtex-v6p-muscle-skeletal	URM1	ENSG00000167118	9.81e-10	29022597	0.649832	5.99999999999995e-6	Metabolic	muscle	muscle
rs2270204	25673413	body_mass_index	rs2231645	gtex-v6p-esophagus-mucosa	TRUB2	ENSG00000167112	1.02e-12	29022597	0.441806	5.99999999999995e-6	Metabolic	esophagus	esophagus
rs2270204	25673413	body_mass_index	rs35149422	gtex-v6p-liver	AL590708.2	ENSG00000232850	1.21e-6	29022597	0.983902	5.99999999999995e-6	Metabolic	liver	liver
rs2270204	25673413	body_mass_index	rs58977828	gtex-v6p-esophagus-mucosa	SLC27A4	ENSG00000167114	3.17e-12	29022597	0.00192	5.99999999999995e-6	Metabolic	esophagus	esophagus
rs2270204	25673413	body_mass_index	rs7847624	gtex-v6p-esophagus-muscularis	RP11-339B21.10	ENSG00000273186	1.51e-6	29022597	0.948783	5.99999999999995e-6	Metabolic	esophagus	esophagus
rs2270204	25673413	body_mass_index	rs7850697	CD4-meta-cis	TRUB2	ENSG00000167112	3.78e-8	24786080	0.904486	5.99999999999995e-6	Metabolic	blood	t-cell
rs2270204	25673413	body_mass_index	rs7874346	gtex-v6p-brain-cerebellum	RP11-339B21.13	ENSG00000272696	4.09e-6	29022597	0.914519	5.99999999999995e-6	Metabolic	brain	brain
rs2270204	25673413	body_mass_index	rs79027662	gtex-v6p-thyroid	RP11-339B21.13	ENSG00000272696	1.51e-7	29022597	0.586553	5.99999999999995e-6	Metabolic	thyroid	thyroid
rs2675662	26626624	psoriasis_vulgaris	rs10740418	Mono-LPS-24h	NDST2	ENSG00000166507	3.03e-7	24604202	0.014676	2.99999999999998e-8	Skin & connective tissue	blood	monocyte
rs2675662	26626624	psoriasis_vulgaris	rs10740418	Mono-LPS-2h	NDST2	ENSG00000166507	3.17e-6	24604202	0.025678	2.99999999999998e-8	Skin & connective tissue	blood	monocyte
rs2675662	26626624	psoriasis_vulgaris	rs10762555	gtex-v6p-adipose-subcutaneous	FUT11	ENSG00000196968	4.29e-11	29022597	0.434587	2.99999999999998e-8	Skin & connective tissue	adipose_tissue	adipose_tissue
rs2675662	26626624	psoriasis_vulgaris	rs10762555	gtex-v6p-artery-aorta	FUT11	ENSG00000196968	2.78e-7	29022597	0.504663	2.99999999999998e-8	Skin & connective tissue	blood_vessel	blood_vessel
rs2675662	26626624	psoriasis_vulgaris	rs10762555	gtex-v6p-esophagus-mucosa	FUT11	ENSG00000196968	1.86e-21	29022597	0.335895	2.99999999999998e-8	Skin & connective tissue	esophagus	esophagus
rs2675662	26626624	psoriasis_vulgaris	rs10762555	gtex-v6p-heart-atrial-appendage	FUT11	ENSG00000196968	2.69e-7	29022597	0.504586	2.99999999999998e-8	Skin & connective tissue	heart	heart
rs2675662	26626624	psoriasis_vulgaris	rs10762555	gtex-v6p-lung	FUT11	ENSG00000196968	1.01e-5	29022597	0.56418	2.99999999999998e-8	Skin & connective tissue	lung	lung
rs2675662	26626624	psoriasis_vulgaris	rs10762555	gtex-v6p-muscle-skeletal	FUT11	ENSG00000196968	4.61e-13	29022597	0.405324	2.99999999999998e-8	Skin & connective tissue	muscle	muscle
rs2675662	26626624	psoriasis_vulgaris	rs10762555	gtex-v6p-nerve-tibial	FUT11	ENSG00000196968	1.09e-16	29022597	0.374976	2.99999999999998e-8	Skin & connective tissue	nerve	nerve
rs2675662	26626624	psoriasis_vulgaris	rs10762555	gtex-v6p-pituitary	FUT11	ENSG00000196968	1.48e-5	29022597	0.572312	2.99999999999998e-8	Skin & connective tissue	pituitary	pituitary
rs2675662	26626624	psoriasis_vulgaris	rs10762555	gtex-v6p-stomach	FUT11	ENSG00000196968	3.12e-6	29022597	0.546075	2.99999999999998e-8	Skin & connective tissue	stomach	stomach
rs2675662	26626624	psoriasis_vulgaris	rs10762555	gtex-v6p-thyroid	RP11-574K11.29	ENSG00000272140	4.94e-6	29022597	0.546943	2.99999999999998e-8	Skin & connective tissue	thyroid	thyroid
rs2675662	26626624	psoriasis_vulgaris	rs10762557	gtex-v6p-adipose-subcutaneous	AGAP5	ENSG00000172650	3.4e-6	29022597	0.589696	2.99999999999998e-8	Skin & connective tissue	adipose_tissue	adipose_tissue
rs2675662	26626624	psoriasis_vulgaris	rs10762557	gtex-v6p-adrenal-gland	AGAP5	ENSG00000172650	4.11e-8	29022597	0.53941	2.99999999999998e-8	Skin & connective tissue	adrenal_gland	adrenal_gland
rs2675662	26626624	psoriasis_vulgaris	rs10762557	gtex-v6p-artery-aorta	AGAP5	ENSG00000172650	2.21e-5	29022597	0.619286	2.99999999999998e-8	Skin & connective tissue	blood_vessel	blood_vessel
rs2675662	26626624	psoriasis_vulgaris	rs10762557	gtex-v6p-pancreas	AGAP5	ENSG00000172650	4.1e-6	29022597	0.589685	2.99999999999998e-8	Skin & connective tissue	pancreas	pancreas
rs2675662	26626624	psoriasis_vulgaris	rs10762557	gtex-v6p-skin-not-sun-exposed-suprapubic	AGAP5	ENSG00000172650	7.12e-6	29022597	0.601379	2.99999999999998e-8	Skin & connective tissue	skin	skin
rs2675662	26626624	psoriasis_vulgaris	rs10762557	gtex-v6p-thyroid	AGAP5	ENSG00000172650	3.52e-6	29022597	0.589691	2.99999999999998e-8	Skin & connective tissue	thyroid	thyroid
rs2675662	26626624	psoriasis_vulgaris	rs10824028	Neutro	SEC24C	ENSG00000176986	4.82e-5	26151758	0.450697	2.99999999999998e-8	Skin & connective tissue	blood	neutrophil
rs2675662	26626624	psoriasis_vulgaris	rs11000765	gtex-v6p-esophagus-mucosa	NDST2	ENSG00000166507	3.61e-5	29022597	0.011278	2.99999999999998e-8	Skin & connective tissue	esophagus	esophagus
rs2675662	26626624	psoriasis_vulgaris	rs11000765	gtex-v6p-lung	NDST2	ENSG00000166507	1.08e-6	29022597	0.0056	2.99999999999998e-8	Skin & connective tissue	lung	lung
rs2675662	26626624	psoriasis_vulgaris	rs11000765	gtex-v6p-whole-blood	NDST2	ENSG00000166507	1.84e-8	29022597	0.001755	2.99999999999998e-8	Skin & connective tissue	blood	blood
rs2675662	26626624	psoriasis_vulgaris	rs11000785	Mono	NDST2	ENSG00000166507	1.533e-4	22446964	0.038086	2.99999999999998e-8	Skin & connective tissue	blood	monocyte
rs2675662	26626624	psoriasis_vulgaris	rs11000785	Mono-LPS-90m	NDST2	ENSG00000166507	7.96e-5	28814792	0.033769	2.99999999999998e-8	Skin & connective tissue	blood	monocyte
rs2675662	26626624	psoriasis_vulgaris	rs11000785	Mono-re-LPS-90m	NDST2	ENSG00000166507	9.06e-5	28814792	0.033881	2.99999999999998e-8	Skin & connective tissue	blood	monocyte
rs2675662	26626624	psoriasis_vulgaris	rs11000785	Mono-re-mdp-6h	NDST2	ENSG00000166507	1.26992e-4	28814792	0.037118	2.99999999999998e-8	Skin & connective tissue	blood	monocyte
rs2675662	26626624	psoriasis_vulgaris	rs11000785	Mono-re-mdp-90m	NDST2	ENSG00000166507	7.65e-7	28814792	0.012308	2.99999999999998e-8	Skin & connective tissue	blood	monocyte
rs2675662	26626624	psoriasis_vulgaris	rs11000785	Mono-re-rna-6h	NDST2	ENSG00000166507	4.85e-5	28814792	0.030916	2.99999999999998e-8	Skin & connective tissue	blood	monocyte
rs2675662	26626624	psoriasis_vulgaris	rs11000787	Leuco-sepsis	NDST2	ENSG00000166507	3.3e-6	26917434	0.017033	2.99999999999998e-8	Skin & connective tissue	blood	leukocyte
rs2675662	26626624	psoriasis_vulgaris	rs11595817	gtex-v6p-adipose-subcutaneous	SEC24C	ENSG00000176986	4.17e-8	29022597	0.096744	2.99999999999998e-8	Skin & connective tissue	adipose_tissue	adipose_tissue
rs2675662	26626624	psoriasis_vulgaris	rs11595817	gtex-v6p-heart-left-ventricle	FUT11	ENSG00000196968	5.46e-9	29022597	0.063187	2.99999999999998e-8	Skin & connective tissue	heart	heart
rs2675662	26626624	psoriasis_vulgaris	rs12247028	gtex-v6p-nerve-tibial	AGAP5	ENSG00000172650	6e-10	29022597	0.001537	2.99999999999998e-8	Skin & connective tissue	nerve	nerve
rs2675662	26626624	psoriasis_vulgaris	rs12262650	gtex-v6p-artery-aorta	SEC24C	ENSG00000176986	1.25e-6	29022597	0.725838	2.99999999999998e-8	Skin & connective tissue	blood_vessel	blood_vessel
rs2675662	26626624	psoriasis_vulgaris	rs12262650	gtex-v6p-esophagus-mucosa	SEC24C	ENSG00000176986	5.27e-14	29022597	0.650833	2.99999999999998e-8	Skin & connective tissue	esophagus	esophagus
rs2675662	26626624	psoriasis_vulgaris	rs12766737	gtex-v6p-esophagus-mucosa	ZSWIM8	ENSG00000214655	1.31e-5	29022597	0.643841	2.99999999999998e-8	Skin & connective tissue	esophagus	esophagus
rs2675662	26626624	psoriasis_vulgaris	rs141895849	gtex-v6p-breast-mammary-tissue	FUT11	ENSG00000196968	1.44e-6	29022597	0.444869	2.99999999999998e-8	Skin & connective tissue	breast	breast
rs2675662	26626624	psoriasis_vulgaris	rs141895849	gtex-v6p-cells-transformed-fibroblasts	FUT11	ENSG00000196968	2.95e-12	29022597	0.264817	2.99999999999998e-8	Skin & connective tissue	skin	skin
rs2675662	26626624	psoriasis_vulgaris	rs202163751	gtex-v6p-nerve-tibial	PLAU	ENSG00000122861	2.5e-5	29022597	0.943626	2.99999999999998e-8	Skin & connective tissue	nerve	nerve
rs2675662	26626624	psoriasis_vulgaris	rs2127365	Macro-Salmonella	AGAP5	ENSG00000172650	1.54e-7	27768889	0.5507	2.99999999999998e-8	Skin & connective tissue	blood	macrophage
rs2675662	26626624	psoriasis_vulgaris	rs2633300	CD4-meta-cis	CAMK2G	ENSG00000148660	1.06e-6	24786080	0.916641	2.99999999999998e-8	Skin & connective tissue	blood	t-cell
rs2675662	26626624	psoriasis_vulgaris	rs2633314	gtex-v6p-cells-transformed-fibroblasts	C10orf55	ENSG00000222047	1.77e-5	29022597	0.856177	2.99999999999998e-8	Skin & connective tissue	skin	skin
rs2675662	26626624	psoriasis_vulgaris	rs2633314	Kidney	PLAU	ENSG00000122861	5.65686e-7	28575649	0.828776	2.99999999999998e-8	Skin & connective tissue	kidney	kidney
rs2675662	26626624	psoriasis_vulgaris	rs2664282	Mono-LPS-2h	PLAU	ENSG00000122861	1.03e-6	24604202	0.972734	2.99999999999998e-8	Skin & connective tissue	blood	monocyte
rs2675662	26626624	psoriasis_vulgaris	rs2688610	Macro-re-Salmonella	PLAU	ENSG00000122861	9.53175e-4	27768889	0.933228	2.99999999999998e-8	Skin & connective tissue	blood	macrophage
rs2675662	26626624	psoriasis_vulgaris	rs2688621	Leuco-sepsis	PLAU	ENSG00000122861	1.83742e-4	26917434	0.876244	2.99999999999998e-8	Skin & connective tissue	blood	leukocyte
rs2675662	26626624	psoriasis_vulgaris	rs28718766	CD4	ZSWIM8	ENSG00000214655	1.23e-7	28248954	0.405146	2.99999999999998e-8	Skin & connective tissue	blood	t-cell
rs2675662	26626624	psoriasis_vulgaris	rs3870406	CD4-meta-cis	NDST2	ENSG00000166507	4.58e-9	24786080	0.528946	2.99999999999998e-8	Skin & connective tissue	blood	t-cell
rs2675662	26626624	psoriasis_vulgaris	rs7909544	Monocyte	FUT11	ENSG00000196968	4.9e-7	24786080	0.564027	2.99999999999998e-8	Skin & connective tissue	blood	monocyte
rs2675662	26626624	psoriasis_vulgaris	rs9664184	gtex-v6p-esophagus-muscularis	FUT11	ENSG00000196968	2.72e-5	29022597	0.00268	2.99999999999998e-8	Skin & connective tissue	esophagus	esophagus
rs2675662	26626624	psoriasis_vulgaris	rs9971040	gtex-v6p-thyroid	FUT11	ENSG00000196968	2.27e-7	29022597	0.911548	2.99999999999998e-8	Skin & connective tissue	thyroid	thyroid
rs2111485	26502338	systemic_lupus_erythematosus	rs13023380	Mono-LPS-2h	IFIH1	ENSG00000115267	3.11937e-4	24604202	0.976145	1e-11	Inflammation	blood	monocyte
rs2111485	26502338	systemic_lupus_erythematosus	rs2111485	Mono-IFN	IFIH1	ENSG00000115267	3.3052e-4	24604202	0.999556	1e-11	Inflammation	blood	monocyte
rs2111485	26502338	systemic_lupus_erythematosus	rs2111485	Mono-LPS-24h	IFIH1	ENSG00000115267	9.3e-5	24604202	0.999598	1e-11	Inflammation	blood	monocyte
rs2111485	26502338	systemic_lupus_erythematosus	rs3747517	Dendritic-cells-Flu	IFIH1	ENSG00000115267	1.68e-11	24604203	0.043351	1e-11	Inflammation	blood	dendritic
rs4446368	27015805	parental_longevity_	rs11943855	gtex-v6p-testis	RP11-171N4.2	ENSG00000251283	5.74e-7	29022597	0.846421	7.99999999999994e-6	Aging	testis	testis
rs174546	26584805	plasma_omega-6_polyunsaturated_fatty_acid_levels_	rs102275	gtex-v6p-adipose-subcutaneous	TMEM258	ENSG00000134825	1.13e-6	29022597	0.967055	4.99999999999967e-171	Metabolic	adipose_tissue	adipose_tissue
rs174546	26584805	plasma_omega-6_polyunsaturated_fatty_acid_levels_	rs102275	gtex-v6p-artery-tibial	TMEM258	ENSG00000134825	1.02e-6	29022597	0.967146	4.99999999999967e-171	Metabolic	blood_vessel	blood_vessel
rs174546	26584805	plasma_omega-6_polyunsaturated_fatty_acid_levels_	rs102275	gtex-v6p-cells-transformed-fibroblasts	TMEM258	ENSG00000134825	1.87e-7	29022597	0.967943	4.99999999999967e-171	Metabolic	skin	skin
rs174546	26584805	plasma_omega-6_polyunsaturated_fatty_acid_levels_	rs102275	gtex-v6p-nerve-tibial	TMEM258	ENSG00000134825	1.2e-6	29022597	0.967038	4.99999999999967e-171	Metabolic	nerve	nerve
rs174546	26584805	plasma_omega-6_polyunsaturated_fatty_acid_levels_	rs102275	gtex-v6p-skin-sun-exposed-lower-leg	TMEM258	ENSG00000134825	8.72e-9	29022597	0.969011	4.99999999999967e-171	Metabolic	skin	skin
rs174546	26584805	plasma_omega-6_polyunsaturated_fatty_acid_levels_	rs102275	gtex-v6p-whole-blood	TMEM258	ENSG00000134825	2.5e-7	29022597	0.96772	4.99999999999967e-171	Metabolic	blood	blood
rs174546	26584805	plasma_omega-6_polyunsaturated_fatty_acid_levels_	rs108499	CD4-cis-allconditions	FADS2	ENSG00000134824	2.53e-28	25214635	0.230525	4.99999999999967e-171	Metabolic	blood	t-cell
rs174546	26584805	plasma_omega-6_polyunsaturated_fatty_acid_levels_	rs108499	gtex-v6p-adipose-visceral-omentum	FADS2	ENSG00000134824	2.3e-6	29022597	0.945504	4.99999999999967e-171	Metabolic	adipose_tissue	adipose_tissue
rs174546	26584805	plasma_omega-6_polyunsaturated_fatty_acid_levels_	rs174528	gtex-v6p-muscle-skeletal	TMEM258	ENSG00000134825	5.04e-6	29022597	0.954382	4.99999999999967e-171	Metabolic	muscle	muscle
rs174546	26584805	plasma_omega-6_polyunsaturated_fatty_acid_levels_	rs174534	gtex-v6p-heart-atrial-appendage	BEST1	ENSG00000167995	1.48e-6	29022597	0.944901	4.99999999999967e-171	Metabolic	heart	heart
rs174546	26584805	plasma_omega-6_polyunsaturated_fatty_acid_levels_	rs174541	gtex-v6p-brain-cerebellum	FADS1	ENSG00000149485	1.46e-13	29022597	0.96072	4.99999999999967e-171	Metabolic	brain	brain
rs174546	26584805	plasma_omega-6_polyunsaturated_fatty_acid_levels_	rs174544	gtex-v6p-esophagus-mucosa	FADS1	ENSG00000149485	7.75e-11	29022597	0.910736	4.99999999999967e-171	Metabolic	esophagus	esophagus
rs174546	26584805	plasma_omega-6_polyunsaturated_fatty_acid_levels_	rs174544	gtex-v6p-heart-left-ventricle	FADS1	ENSG00000149485	1.19e-5	29022597	0.941041	4.99999999999967e-171	Metabolic	heart	heart
rs174546	26584805	plasma_omega-6_polyunsaturated_fatty_acid_levels_	rs174544	gtex-v6p-muscle-skeletal	FADS1	ENSG00000149485	2.8e-10	29022597	0.915355	4.99999999999967e-171	Metabolic	muscle	muscle
rs174546	26584805	plasma_omega-6_polyunsaturated_fatty_acid_levels_	rs174544	gtex-v6p-nerve-tibial	FADS1	ENSG00000149485	7.68e-12	29022597	0.901763	4.99999999999967e-171	Metabolic	nerve	nerve
rs174546	26584805	plasma_omega-6_polyunsaturated_fatty_acid_levels_	rs174544	gtex-v6p-pancreas	FADS1	ENSG00000149485	7.82e-19	29022597	0.804161	4.99999999999967e-171	Metabolic	pancreas	pancreas
rs174546	26584805	plasma_omega-6_polyunsaturated_fatty_acid_levels_	rs174544	gtex-v6p-stomach	FADS1	ENSG00000149485	1.18e-9	29022597	0.919582	4.99999999999967e-171	Metabolic	stomach	stomach
rs174546	26584805	plasma_omega-6_polyunsaturated_fatty_acid_levels_	rs174544	gtex-v6p-testis	FADS1	ENSG00000149485	4.06e-6	29022597	0.93922	4.99999999999967e-171	Metabolic	testis	testis
rs174546	26584805	plasma_omega-6_polyunsaturated_fatty_acid_levels_	rs174544	gtex-v6p-thyroid	FADS1	ENSG00000149485	1.42e-6	29022597	0.937236	4.99999999999967e-171	Metabolic	thyroid	thyroid
rs174546	26584805	plasma_omega-6_polyunsaturated_fatty_acid_levels_	rs174548	B-cell	FADS1	ENSG00000149485	8.01e-31	22446964	0.332162	4.99999999999967e-171	Metabolic	blood	b-cell
rs174546	26584805	plasma_omega-6_polyunsaturated_fatty_acid_levels_	rs174548	gtex-v6p-brain-cerebellum	FADS3	ENSG00000221968	1.27e-6	29022597	0.930035	4.99999999999967e-171	Metabolic	brain	brain
rs174546	26584805	plasma_omega-6_polyunsaturated_fatty_acid_levels_	rs174548	gtex-v6p-liver	FADS3	ENSG00000221968	2.04e-6	29022597	0.931517	4.99999999999967e-171	Metabolic	liver	liver
rs174546	26584805	plasma_omega-6_polyunsaturated_fatty_acid_levels_	rs174548	Liver	FADS3	ENSG00000221968	1.6e-9	18462017	0.908305	4.99999999999967e-171	Metabolic	liver	liver
rs174546	26584805	plasma_omega-6_polyunsaturated_fatty_acid_levels_	rs174555	Islet	FADS1	ENSG00000149485	2e-7	28193859	0.92846	4.99999999999967e-171	Metabolic	pancreas	islet
rs174546	26584805	plasma_omega-6_polyunsaturated_fatty_acid_levels_	rs174556	Liver	FADS1	ENSG00000149485	5.55287e-5	21637794	0.941049	4.99999999999967e-171	Metabolic	liver	liver
rs174546	26584805	plasma_omega-6_polyunsaturated_fatty_acid_levels_	rs174556	Liver	FADS3	ENSG00000221968	3.15246e-5	21637794	0.939973	4.99999999999967e-171	Metabolic	liver	liver
rs174546	26584805	plasma_omega-6_polyunsaturated_fatty_acid_levels_	rs174594	CD4	FADS1	ENSG00000149485	1.48e-11	28248954	0.812205	4.99999999999967e-171	Metabolic	blood	t-cell
rs174546	26584805	plasma_omega-6_polyunsaturated_fatty_acid_levels_	rs174594	gtex-v6p-brain-cerebellar-hemisphere	FADS1	ENSG00000149485	3.85e-8	29022597	0.885962	4.99999999999967e-171	Metabolic	brain	brain
rs174546	26584805	plasma_omega-6_polyunsaturated_fatty_acid_levels_	rs174598	gtex-v6p-brain-putamen-basal-ganglia	FADS1	ENSG00000149485	2.7e-6	29022597	0.881984	4.99999999999967e-171	Metabolic	brain	brain
rs174546	26584805	plasma_omega-6_polyunsaturated_fatty_acid_levels_	rs28456	Kidney	FADS1	ENSG00000149485	1.46597e-7	28575649	0.928488	4.99999999999967e-171	Metabolic	kidney	kidney
rs174546	26584805	plasma_omega-6_polyunsaturated_fatty_acid_levels_	rs28456	Mono-LPS	FADS2	ENSG00000134824	1.37e-14	27768888	0.851525	4.99999999999967e-171	Metabolic	blood	monocyte
rs174546	26584805	plasma_omega-6_polyunsaturated_fatty_acid_levels_	rs28456	Mono-naive	FADS2	ENSG00000134824	4.38e-17	27768888	0.800728	4.99999999999967e-171	Metabolic	blood	monocyte
rs174546	26584805	plasma_omega-6_polyunsaturated_fatty_acid_levels_	rs28456	Mono-Pam3CSK4	FADS2	ENSG00000134824	1.15e-16	27768888	0.80846	4.99999999999967e-171	Metabolic	blood	monocyte
rs174546	26584805	plasma_omega-6_polyunsaturated_fatty_acid_levels_	rs97384	CD4	TMEM258	ENSG00000134825	1.34e-6	28248954	0.900982	4.99999999999967e-171	Metabolic	blood	t-cell
rs7439150	26561523	fibrinogen_levels	rs1800790	gtex-v6p-adrenal-gland	FGG	ENSG00000171557	2.06e-19	29022597	0.978423	1e-180	Respiratory	adrenal_gland	adrenal_gland
rs7439150	26561523	fibrinogen_levels	rs4508864	Liver	FGB	ENSG00000171564	1.2e-8	18462017	0.975111	1e-180	Respiratory	liver	liver
rs7439150	26561523	fibrinogen_levels	rs55903341	Islet	FGB	ENSG00000171564	7.94e-5	28193859	0.883267	1e-180	Respiratory	pancreas	islet
rs7934094	26561523	fibrinogen_levels	rs900465	Mono-LPS-2h	TTC17	ENSG00000052841	4.97939e-4	24604202	0.151854	3.00000000000026e-13	Respiratory	blood	monocyte
rs7916868	26561523	fibrinogen_levels	rs10733789	Macro-Listeria	NRBF2	ENSG00000148572	4.24e-5	27768889	0.101783	2.00000000000008e-22	Respiratory	blood	macrophage
rs7916868	26561523	fibrinogen_levels	rs10733789	Macro-Salmonella	NRBF2	ENSG00000148572	7.7e-7	27768889	0.040227	2.00000000000008e-22	Respiratory	blood	macrophage
rs7916868	26561523	fibrinogen_levels	rs10761729	gtex-v6p-brain-cerebellum	NRBF2	ENSG00000148572	5.81e-6	29022597	0.959823	2.00000000000008e-22	Respiratory	brain	brain
rs7916868	26561523	fibrinogen_levels	rs10761729	gtex-v6p-brain-cortex	NRBF2	ENSG00000148572	1.5e-11	29022597	0.966195	2.00000000000008e-22	Respiratory	brain	brain
rs7916868	26561523	fibrinogen_levels	rs10761729	gtex-v6p-brain-frontal-cortex-ba9	NRBF2	ENSG00000148572	1.33e-9	29022597	0.965281	2.00000000000008e-22	Respiratory	brain	brain
rs7916868	26561523	fibrinogen_levels	rs10761729	gtex-v6p-esophagus-mucosa	NRBF2	ENSG00000148572	1.71e-11	29022597	0.966176	2.00000000000008e-22	Respiratory	esophagus	esophagus
rs7916868	26561523	fibrinogen_levels	rs10761729	gtex-v6p-esophagus-muscularis	NRBF2	ENSG00000148572	2.28e-8	29022597	0.964177	2.00000000000008e-22	Respiratory	esophagus	esophagus
rs7916868	26561523	fibrinogen_levels	rs10761729	gtex-v6p-nerve-tibial	NRBF2	ENSG00000148572	1.08e-10	29022597	0.96587	2.00000000000008e-22	Respiratory	nerve	nerve
rs7916868	26561523	fibrinogen_levels	rs10761729	gtex-v6p-testis	NRBF2	ENSG00000148572	6.67e-9	29022597	0.964666	2.00000000000008e-22	Respiratory	testis	testis
rs7916868	26561523	fibrinogen_levels	rs10761729	gtex-v6p-thyroid	NRBF2	ENSG00000148572	1.73e-8	29022597	0.964306	2.00000000000008e-22	Respiratory	thyroid	thyroid
rs7916868	26561523	fibrinogen_levels	rs10761729	gtex-v6p-whole-blood	NRBF2	ENSG00000148572	4.87e-7	29022597	0.962184	2.00000000000008e-22	Respiratory	blood	blood
rs7916868	26561523	fibrinogen_levels	rs10761737	gtex-v6p-brain-caudate-basal-ganglia	NRBF2	ENSG00000148572	6.05e-9	29022597	0.470529	2.00000000000008e-22	Respiratory	brain	brain
rs7916868	26561523	fibrinogen_levels	rs10822143	IPSC	NRBF2	ENSG00000148572	1.1e-8	28388432	0.906062	2.00000000000008e-22	Respiratory	ipsc	ipsc
rs7916868	26561523	fibrinogen_levels	rs1896995	IPSC	REEP3	ENSG00000165476	7.64e-10	28388432	2.13e-4	2.00000000000008e-22	Respiratory	ipsc	ipsc
rs7916868	26561523	fibrinogen_levels	rs1935	Dendritic-MTB	NRBF2	ENSG00000148572	6.74e-8	22233810	0.947869	2.00000000000008e-22	Respiratory	blood	dendritic
rs7916868	26561523	fibrinogen_levels	rs1935	Mono-IFN	JMJD1C	ENSG00000171988	5.68e-7	24604202	0.948495	2.00000000000008e-22	Respiratory	blood	monocyte
rs7916868	26561523	fibrinogen_levels	rs201778637	gtex-v6p-lung	NRBF2	ENSG00000148572	6.68e-6	29022597	0.882659	2.00000000000008e-22	Respiratory	lung	lung
rs7916868	26561523	fibrinogen_levels	rs201876756	Mono-LPS-90m	NRBF2	ENSG00000148572	2.06e-6	28814792	0.016135	2.00000000000008e-22	Respiratory	blood	monocyte
rs7916868	26561523	fibrinogen_levels	rs2393969	Kidney	NRBF2	ENSG00000148572	7.08153e-6	28575649	0.763617	2.00000000000008e-22	Respiratory	kidney	kidney
rs7916868	26561523	fibrinogen_levels	rs5785581	gtex-v6p-cells-ebvtransformed-lymphocytes	MRPL35P2	ENSG00000232075	7.13e-8	29022597	0.017637	2.00000000000008e-22	Respiratory	blood	b-cell
rs7916868	26561523	fibrinogen_levels	rs7080386	Serum-trans-pQTL	JMJD1C	ENSG00000171988	1.6e-13	SunSomalogicBiorxiv	0.168787	2.00000000000008e-22	Respiratory	plasma	plasma
rs7916868	26561523	fibrinogen_levels	rs7098181	CD4-meta-cis	REEP3	ENSG00000165476	8.85e-7	24786080	0.757359	2.00000000000008e-22	Respiratory	blood	t-cell
rs7916868	26561523	fibrinogen_levels	rs71463522	gtex-v6p-brain-anterior-cingulate-cortex-ba24	NRBF2	ENSG00000148572	1.5e-6	29022597	0.09386	2.00000000000008e-22	Respiratory	brain	brain
rs7916868	26561523	fibrinogen_levels	rs7897379	Serum-trans-pQTL	REEP3	ENSG00000165476	8.5e-12	SunSomalogicBiorxiv	0.0116	2.00000000000008e-22	Respiratory	plasma	plasma
rs7916868	26561523	fibrinogen_levels	rs7902343	Macro-naive	NRBF2	ENSG00000148572	2.79e-4	27768889	0.945391	2.00000000000008e-22	Respiratory	blood	macrophage
rs7916868	26561523	fibrinogen_levels	rs7919685	Liver	REEP3	ENSG00000165476	3.43539e-4	21637794	0.025776	2.00000000000008e-22	Respiratory	liver	liver
rs7403037	26584805	plasma_omega-3_polyunsaturated_fatty_acid_levels_	rs11161107	gtex-v6p-brain-anterior-cingulate-cortex-ba24	PWRN1	ENSG00000259905	4.66e-7	29022597	0.09523	3.99999999999998e-6	Metabolic	brain	brain
rs7403037	26584805	plasma_omega-3_polyunsaturated_fatty_acid_levels_	rs11161107	gtex-v6p-brain-cortex	PWRN1	ENSG00000259905	5.29e-9	29022597	0.06928	3.99999999999998e-6	Metabolic	brain	brain
rs7403037	26584805	plasma_omega-3_polyunsaturated_fatty_acid_levels_	rs12904131	gtex-v6p-brain-caudate-basal-ganglia	PWRN1	ENSG00000259905	3.72e-13	29022597	0.116082	3.99999999999998e-6	Metabolic	brain	brain
rs7403037	26584805	plasma_omega-3_polyunsaturated_fatty_acid_levels_	rs12904131	gtex-v6p-brain-hypothalamus	PWRN1	ENSG00000259905	4.6e-11	29022597	0.122731	3.99999999999998e-6	Metabolic	brain	brain
rs7403037	26584805	plasma_omega-3_polyunsaturated_fatty_acid_levels_	rs12904131	gtex-v6p-brain-nucleus-accumbens-basal-ganglia	PWRN1	ENSG00000259905	4.71e-11	29022597	0.12272	3.99999999999998e-6	Metabolic	brain	brain
rs7403037	26584805	plasma_omega-3_polyunsaturated_fatty_acid_levels_	rs12904131	gtex-v6p-brain-putamen-basal-ganglia	PWRN1	ENSG00000259905	2.48e-9	29022597	0.12724	3.99999999999998e-6	Metabolic	brain	brain
rs7403037	26584805	plasma_omega-3_polyunsaturated_fatty_acid_levels_	rs72691536	gtex-v6p-esophagus-mucosa	PWRN1	ENSG00000259905	1.4e-5	29022597	0.029357	3.99999999999998e-6	Metabolic	esophagus	esophagus
rs7403037	26584805	plasma_omega-3_polyunsaturated_fatty_acid_levels_	rs7402143	gtex-v6p-esophagus-gastroesophageal-junction	PWRN1	ENSG00000259905	6.44e-7	29022597	0.098846	3.99999999999998e-6	Metabolic	esophagus	esophagus
rs7403037	26584805	plasma_omega-3_polyunsaturated_fatty_acid_levels_	rs7402833	gtex-v6p-thyroid	PWRN1	ENSG00000259905	2.87e-25	29022597	0.907428	3.99999999999998e-6	Metabolic	thyroid	thyroid
rs7403037	26584805	plasma_omega-3_polyunsaturated_fatty_acid_levels_	rs8035846	HLC	PWRN1	ENSG00000259905	8.28e-8	28388432	0.12267	3.99999999999998e-6	Metabolic	liver	hepatocytes
rs762407	27980656	systolic_blood_pressure_change_trajectories	rs11089096	gtex-v6p-skin-not-sun-exposed-suprapubic	CSTB	ENSG00000160213	4.92e-13	29022597	0.793444	7.00000000000004e-7	Cardiovascular	skin	skin
rs762407	27980656	systolic_blood_pressure_change_trajectories	rs762407	Liver	PDXK	ENSG00000160209	2.22045e-15	21637794	0.995239	7.00000000000004e-7	Cardiovascular	liver	liver
rs2236995	27701424	hip_minimal_joint_space_width	rs2236995	Liver	TMEM129	ENSG00000168936	7.62736e-8	21637794	0.997164	1e-6	Musculoskeletal	liver	liver
rs2236995	27701424	hip_minimal_joint_space_width	rs2247341	Mono-naive	SLBP	ENSG00000163950	5.62e-6	24604202	0.654725	1e-6	Musculoskeletal	blood	monocyte
rs2236995	27701424	hip_minimal_joint_space_width	rs2854913	Neutro	SLBP	ENSG00000163950	5.65e-5	26151758	0.304073	1e-6	Musculoskeletal	blood	neutrophil
rs597480	28043905	drug-induced_liver_injury_	rs1445513	Liver	SYTL2	ENSG00000137501	5.26082e-5	21637794	0.65939	3.99999999999998e-7	Miscellaneous	liver	liver
rs597480	28043905	drug-induced_liver_injury_	rs290174	gtex-v6p-lung	SYTL2	ENSG00000137501	1.18e-5	29022597	0.96081	3.99999999999998e-7	Miscellaneous	lung	lung
rs597480	28043905	drug-induced_liver_injury_	rs290174	gtex-v6p-muscle-skeletal	SYTL2	ENSG00000137501	2.27e-32	29022597	0.973995	3.99999999999998e-7	Miscellaneous	muscle	muscle
rs597480	28043905	drug-induced_liver_injury_	rs290174	gtex-v6p-thyroid	SYTL2	ENSG00000137501	1.37e-5	29022597	0.960608	3.99999999999998e-7	Miscellaneous	thyroid	thyroid
rs597480	28043905	drug-induced_liver_injury_	rs290200	Neutro	SYTL2	ENSG00000137501	1.5e-5	26151758	0.934349	3.99999999999998e-7	Miscellaneous	blood	neutrophil
rs597480	28043905	drug-induced_liver_injury_	rs522604	Macro-Salmonella	TMEM126B	ENSG00000171204	4.33303e-4	27768889	0.751084	3.99999999999998e-7	Miscellaneous	blood	macrophage
rs597480	28043905	drug-induced_liver_injury_	rs550404	Leuco-sepsis	SYTL2	ENSG00000137501	2.12e-6	26917434	0.937971	3.99999999999998e-7	Miscellaneous	blood	leukocyte
rs597480	28043905	drug-induced_liver_injury_	rs573766	gtex-v6p-artery-tibial	SYTL2	ENSG00000137501	7.36e-9	29022597	0.759566	3.99999999999998e-7	Miscellaneous	blood_vessel	blood_vessel
rs597480	28043905	drug-induced_liver_injury_	rs580459	Liver	TMEM126B	ENSG00000171204	7.7457e-4	21637794	0.929559	3.99999999999998e-7	Miscellaneous	liver	liver
rs597480	28043905	drug-induced_liver_injury_	rs631410	gtex-v6p-cells-transformed-fibroblasts	CCDC89	ENSG00000179071	1.65e-6	29022597	0.955135	3.99999999999998e-7	Miscellaneous	skin	skin
rs597480	28043905	drug-induced_liver_injury_	rs647912	Mono-LPS-2h	SYTL2	ENSG00000137501	2.73e-9	24604202	0.960708	3.99999999999998e-7	Miscellaneous	blood	monocyte
rs597480	28043905	drug-induced_liver_injury_	rs678376	gtex-v6p-cells-transformed-fibroblasts	SYTL2	ENSG00000137501	1.53e-9	29022597	0.926239	3.99999999999998e-7	Miscellaneous	skin	skin
rs597480	28043905	drug-induced_liver_injury_	rs678376	gtex-v6p-nerve-tibial	SYTL2	ENSG00000137501	5.05e-15	29022597	0.87275	3.99999999999998e-7	Miscellaneous	nerve	nerve
rs597480	28043905	drug-induced_liver_injury_	rs689093	gtex-v6p-lung	AP000974.1	ENSG00000215504	1.05e-5	29022597	0.93218	3.99999999999998e-7	Miscellaneous	lung	lung
rs7562121	27647854	kidney_disease_-end_stage_renal_disease_vs_non-end_stage_renal_disease-_in_type_1_diabetes	rs10167554	gtex-v6p-adipose-subcutaneous	AFF3	ENSG00000144218	2.32e-6	29022597	0.117832	3.99999999999998e-7	Liver & kidney	adipose_tissue	adipose_tissue
rs2681472	26343387	myocardial_infarction	rs11105352	gtex-v6p-artery-tibial	ATP2B1	ENSG00000070961	1.67e-7	29022597	0.976848	5.99999999999995e-9	Cardiovascular	blood_vessel	blood_vessel
rs11079159	27659466	qrs_duration	rs10445344	gtex-v6p-heart-left-ventricle	HLF	ENSG00000108924	3.24e-7	29022597	0.993131	5.99999999999995e-7	Cardiovascular	heart	heart
rs11079159	27659466	qrs_duration	rs34432555	gtex-v6p-pancreas	RP11-515O17.2	ENSG00000263096	7.75e-6	29022597	0.87094	5.99999999999995e-7	Cardiovascular	pancreas	pancreas
rs11079159	27659466	qrs_duration	rs7223165	gtex-v6p-small-intestine-terminal-ileum	RP11-515O17.2	ENSG00000263096	5.09e-9	29022597	0.067203	5.99999999999995e-7	Cardiovascular	small_intestine	small_intestine
rs4073405	27922604	schizophrenia	rs10742750	PBMC-re-rv	TSPAN18	ENSG00000157570	6.15897e-4	25874939	0.951588	1e-6	Neurological/behavioral	blood	blood
rs4073405	27922604	schizophrenia	rs2863183	gtex-v6p-brain-cerebellum	SYT13	ENSG00000019505	2e-6	29022597	0.37062	1e-6	Neurological/behavioral	brain	brain
rs4073405	27922604	schizophrenia	rs2863183	gtex-v6p-skin-not-sun-exposed-suprapubic	SYT13	ENSG00000019505	1.59e-9	29022597	0.14529	1e-6	Neurological/behavioral	skin	skin
rs4073405	27922604	schizophrenia	rs2863183	gtex-v6p-skin-sun-exposed-lower-leg	SYT13	ENSG00000019505	3.98e-30	29022597	0.004228	1e-6	Neurological/behavioral	skin	skin
rs201112509	27182965	tonsillectomy	rs10048885	gtex-v6p-cells-ebvtransformed-lymphocytes	UQCR10	ENSG00000184076	2.16e-6	29022597	0.003065	3.00000000000025e-34	Miscellaneous	blood	b-cell
rs201112509	27182965	tonsillectomy	rs12537	Mono-naive	MTMR3	ENSG00000100330	2.47e-10	24604202	0.001613	3.00000000000025e-34	Miscellaneous	blood	monocyte
rs201112509	27182965	tonsillectomy	rs131291	IPSC	ASCC2	ENSG00000100325	4.49e-5	28388432	0.018417	3.00000000000025e-34	Miscellaneous	ipsc	ipsc
rs201112509	27182965	tonsillectomy	rs131296	gtex-v6p-whole-blood	ZMAT5	ENSG00000100319	3.33e-7	29022597	0.527895	3.00000000000025e-34	Miscellaneous	blood	blood
rs201112509	27182965	tonsillectomy	rs41177	Mono-IFN	ASCC2	ENSG00000100325	1.41e-7	24604202	0.003654	3.00000000000025e-34	Miscellaneous	blood	monocyte
rs201112509	27182965	tonsillectomy	rs5752968	PBMC-rv	UQCR10	ENSG00000184076	9.40992e-4	25874939	0.806375	3.00000000000025e-34	Miscellaneous	blood	blood
rs201112509	27182965	tonsillectomy	rs713718	Mono-LPS-2h	MTMR3	ENSG00000100330	7.48e-7	24604202	0.001204	3.00000000000025e-34	Miscellaneous	blood	monocyte
rs201112509	27182965	tonsillectomy	rs713718	PBMC-re-rv	RFPL1	ENSG00000128250	2.43619e-4	25874939	0.004304	3.00000000000025e-34	Miscellaneous	blood	blood
rs6129564	27560520	cranial_base_width	rs16989029	Mono-IFN	MAFB	ENSG00000204103	4.62609e-4	24604202	0.634856	1.99999999999999e-9	Miscellaneous	blood	monocyte
rs6440003	18391952	height	rs199550106	gtex-v6p-adipose-subcutaneous	ZBTB38	ENSG00000177311	1.03e-8	29022597	0.968106	2.00000000000008e-24	Musculoskeletal	adipose_tissue	adipose_tissue
rs6440003	18391952	height	rs199550106	gtex-v6p-skin-sun-exposed-lower-leg	ZBTB38	ENSG00000177311	5.71e-6	29022597	0.971311	2.00000000000008e-24	Musculoskeletal	skin	skin
rs6440003	18391952	height	rs199550106	gtex-v6p-whole-blood	ZBTB38	ENSG00000177311	2.33e-9	29022597	0.966825	2.00000000000008e-24	Musculoskeletal	blood	blood
rs6440003	18391952	height	rs35225290	gtex-v6p-thyroid	ZBTB38	ENSG00000177311	3.83e-7	29022597	0.623424	2.00000000000008e-24	Musculoskeletal	thyroid	thyroid
rs6440003	18391952	height	rs6440003	CD4-meta-cis	ZBTB38	ENSG00000177311	3e-13	24786080	0.989605	2.00000000000008e-24	Musculoskeletal	blood	t-cell
rs6440003	18391952	height	rs6763931	Mono-naive	RNF7	ENSG00000114125	6.41e-5	24604202	0.981902	2.00000000000008e-24	Musculoskeletal	blood	monocyte
rs6440003	18391952	height	rs724016	Monocyte	ZBTB38	ENSG00000177311	1.39e-54	24786080	0.98617	2.00000000000008e-24	Musculoskeletal	blood	monocyte
rs9652601	27399966	systemic_lupus_erythematosus	rs3087876	Macro-Salmonella	DEXI	ENSG00000182108	1.18e-5	27768889	0.154232	3.99999999999998e-7	Inflammation	blood	macrophage
rs9652601	27399966	systemic_lupus_erythematosus	rs3087876	Mono-Pam3CSK4	DEXI	ENSG00000182108	1.03e-9	27768888	0.046053	3.99999999999998e-7	Inflammation	blood	monocyte
rs9652601	27399966	systemic_lupus_erythematosus	rs35919309	gtex-v6p-adipose-subcutaneous	RP11-876N24.4	ENSG00000262222	2.68e-7	29022597	0.00144	3.99999999999998e-7	Inflammation	adipose_tissue	adipose_tissue
rs9652601	27399966	systemic_lupus_erythematosus	rs6498135	gtex-v6p-muscle-skeletal	RP11-876N24.4	ENSG00000262222	7.23e-7	29022597	0.110999	3.99999999999998e-7	Inflammation	muscle	muscle
rs9652601	27399966	systemic_lupus_erythematosus	rs6498135	Mono-LPS-6h	DEXI	ENSG00000182108	6.19e-13	28814792	0.011572	3.99999999999998e-7	Inflammation	blood	monocyte
rs9652601	27399966	systemic_lupus_erythematosus	rs6498135	Mono-LPS-90m	DEXI	ENSG00000182108	1.35e-6	28814792	0.120017	3.99999999999998e-7	Inflammation	blood	monocyte
rs9652601	27399966	systemic_lupus_erythematosus	rs6498135	Mono-mdp-90m	DEXI	ENSG00000182108	5.24e-6	28814792	0.141564	3.99999999999998e-7	Inflammation	blood	monocyte
rs9652601	27399966	systemic_lupus_erythematosus	rs6498135	Mono-naive	DEXI	ENSG00000182108	2.51818e-4	28814792	0.208732	3.99999999999998e-7	Inflammation	blood	monocyte
rs9652601	27399966	systemic_lupus_erythematosus	rs6498135	Mono-rna-6h	DEXI	ENSG00000182108	3e-5	28814792	0.171246	3.99999999999998e-7	Inflammation	blood	monocyte
rs9652601	27399966	systemic_lupus_erythematosus	rs6498135	Mono-rna-90min	DEXI	ENSG00000182108	2.29e-6	28814792	0.128275	3.99999999999998e-7	Inflammation	blood	monocyte
rs9652601	27399966	systemic_lupus_erythematosus	rs6498136	Macro-Listeria	DEXI	ENSG00000182108	4.36e-8	27768889	0.052661	3.99999999999998e-7	Inflammation	blood	macrophage
rs9652601	27399966	systemic_lupus_erythematosus	rs7186145	Mono-naive	DEXI	ENSG00000182108	3.57e-11	27768888	0.612101	3.99999999999998e-7	Inflammation	blood	monocyte
rs9652601	27399966	systemic_lupus_erythematosus	rs80223137	gtex-v6p-testis	CLEC16A	ENSG00000038532	5.13e-7	29022597	0.029856	3.99999999999998e-7	Inflammation	testis	testis
rs9652601	27399966	systemic_lupus_erythematosus	rs8062322	Mono-IFN	PRM3	ENSG00000178257	4.92055e-4	24604202	0.936865	3.99999999999998e-7	Inflammation	blood	monocyte
rs9652601	27399966	systemic_lupus_erythematosus	rs9923455	Liver	CLEC16A	ENSG00000038532	4.41009e-6	21637794	0.398549	3.99999999999998e-7	Inflammation	liver	liver
rs9652601	27399966	systemic_lupus_erythematosus	rs9923856	Monocyte	DEXI	ENSG00000182108	3.42e-6	24786080	0.156579	3.99999999999998e-7	Inflammation	blood	monocyte
rs9652601	27399966	systemic_lupus_erythematosus	rs9926078	Monocyte	CLEC16A	ENSG00000038532	4.11e-6	24786080	0.714617	3.99999999999998e-7	Inflammation	blood	monocyte
rs10985349	27899403	abdominal_aortic_aneurysm	rs10818577	gtex-v6p-adipose-subcutaneous	DAB2IP	ENSG00000136848	1.15e-6	29022597	0.479231	2.00000000000009e-11	Cardiovascular	adipose_tissue	adipose_tissue
rs56346965	27397699	bone_mineral_density_	rs6434412	Mono-naive	GLS	ENSG00000115419	5.88e-6	24604202	0.028814	7.00000000000004e-7	Musculoskeletal	blood	monocyte
rs56346965	27397699	bone_mineral_density_	rs929566	gtex-v6p-testis	NAB1	ENSG00000138386	7.64e-6	29022597	0.725202	7.00000000000004e-7	Musculoskeletal	testis	testis
rs931794	26634245	pre_bronchodilator_fev1	rs1317286	gtex-v6p-testis	RP11-650L12.2	ENSG00000261762	1.29e-5	29022597	0.943928	3.99999999999998e-9	Respiratory	testis	testis
rs931794	26634245	pre_bronchodilator_fev1	rs1317286	IPSC	PSMA4	ENSG00000041357	2.29e-5	28388432	0.943945	3.99999999999998e-9	Respiratory	ipsc	ipsc
rs931794	26634245	pre_bronchodilator_fev1	rs1504550	PBMC-rv	IREB2	ENSG00000136381	3.73038e-4	25874939	0.829425	3.99999999999998e-9	Respiratory	blood	blood
rs931794	26634245	pre_bronchodilator_fev1	rs17483721	Mono-LPS-2h	IREB2	ENSG00000136381	3.13e-7	24604202	0.679591	3.99999999999998e-9	Respiratory	blood	monocyte
rs931794	26634245	pre_bronchodilator_fev1	rs17483929	Mono-IFN	IREB2	ENSG00000136381	8.98e-24	24604202	0.561666	3.99999999999998e-9	Respiratory	blood	monocyte
rs931794	26634245	pre_bronchodilator_fev1	rs17483929	Mono-LPS-24h	IREB2	ENSG00000136381	3.68e-16	24604202	0.562334	3.99999999999998e-9	Respiratory	blood	monocyte
rs931794	26634245	pre_bronchodilator_fev1	rs17487223	Kidney	CHRNA3	ENSG00000080644	3.45514e-7	28575649	0.93532	3.99999999999998e-9	Respiratory	kidney	kidney
rs931794	26634245	pre_bronchodilator_fev1	rs17487223	PBMC-naive	IREB2	ENSG00000136381	4.55286e-4	25874939	0.939975	3.99999999999998e-9	Respiratory	blood	blood
rs931794	26634245	pre_bronchodilator_fev1	rs200422183	Mono-LPS-90m	IREB2	ENSG00000136381	3.24932e-4	28814792	0.789298	3.99999999999998e-9	Respiratory	blood	monocyte
rs931794	26634245	pre_bronchodilator_fev1	rs200422183	Mono-mdp-6h	IREB2	ENSG00000136381	1.13796e-4	28814792	0.765135	3.99999999999998e-9	Respiratory	blood	monocyte
rs931794	26634245	pre_bronchodilator_fev1	rs200422183	Mono-naive	IREB2	ENSG00000136381	5.46e-14	28814792	0.370295	3.99999999999998e-9	Respiratory	blood	monocyte
rs931794	26634245	pre_bronchodilator_fev1	rs200422183	Mono-re-LPS-6h	IREB2	ENSG00000136381	2.73e-5	28814792	0.731941	3.99999999999998e-9	Respiratory	blood	monocyte
rs931794	26634245	pre_bronchodilator_fev1	rs200422183	Mono-rna-90min	IREB2	ENSG00000136381	2.38e-5	28814792	0.72835	3.99999999999998e-9	Respiratory	blood	monocyte
rs931794	26634245	pre_bronchodilator_fev1	rs2009746	Liver	DNAJA4	ENSG00000140403	1.05781e-4	21637794	0.79006	3.99999999999998e-9	Respiratory	liver	liver
rs931794	26634245	pre_bronchodilator_fev1	rs2568494	Dendritic-MTB	IREB2	ENSG00000136381	8e-6	22233810	0.737764	3.99999999999998e-9	Respiratory	blood	dendritic
rs931794	26634245	pre_bronchodilator_fev1	rs8040868	IPSC	CHRNA3	ENSG00000080644	6.87e-5	28388432	0.932723	3.99999999999998e-9	Respiratory	ipsc	ipsc
rs931794	26634245	pre_bronchodilator_fev1	rs931794	Leuco-sepsis	IREB2	ENSG00000136381	1.52e-12	26917434	0.985007	3.99999999999998e-9	Respiratory	blood	leukocyte
rs56304346	26634245	post_bronchodilator_fev1-fvc_ratio	rs1828591	Liver	ANAPC10	ENSG00000164162	4.54e-5	18462017	0.434207	5.99999999999939e-11	Respiratory	liver	liver
rs56304346	26634245	post_bronchodilator_fev1-fvc_ratio	rs7677035	gtex-v6p-testis	HHIP	ENSG00000164161	4.03e-6	29022597	0.007379	5.99999999999939e-11	Respiratory	testis	testis
rs6724465	18391952	height	rs1052483	gtex-v6p-nerve-tibial	SLC23A3	ENSG00000213901	4.45e-6	29022597	0.943204	2e-8	Musculoskeletal	nerve	nerve
rs6724465	18391952	height	rs13028225	gtex-v6p-adipose-visceral-omentum	SLC23A3	ENSG00000213901	6.38e-6	29022597	0.08014	2e-8	Musculoskeletal	adipose_tissue	adipose_tissue
rs6724465	18391952	height	rs13028225	gtex-v6p-artery-aorta	SLC23A3	ENSG00000213901	4.57e-10	29022597	0.035513	2e-8	Musculoskeletal	blood_vessel	blood_vessel
rs6724465	18391952	height	rs13028225	gtex-v6p-cells-transformed-fibroblasts	SLC23A3	ENSG00000213901	5.64e-12	29022597	0.024752	2e-8	Musculoskeletal	skin	skin
rs6724465	18391952	height	rs13028225	gtex-v6p-heart-atrial-appendage	SLC23A3	ENSG00000213901	3.97e-6	29022597	0.076337	2e-8	Musculoskeletal	heart	heart
rs6724465	18391952	height	rs13028225	gtex-v6p-lung	SLC23A3	ENSG00000213901	7.38e-8	29022597	0.053381	2e-8	Musculoskeletal	lung	lung
rs6724465	18391952	height	rs13028225	gtex-v6p-pancreas	SLC23A3	ENSG00000213901	8.45e-7	29022597	0.065942	2e-8	Musculoskeletal	pancreas	pancreas
rs6724465	18391952	height	rs13028225	gtex-v6p-skin-not-sun-exposed-suprapubic	SLC23A3	ENSG00000213901	1.6e-9	29022597	0.038664	2e-8	Musculoskeletal	skin	skin
rs6724465	18391952	height	rs13028225	gtex-v6p-skin-sun-exposed-lower-leg	SLC23A3	ENSG00000213901	9.58e-7	29022597	0.06691	2e-8	Musculoskeletal	skin	skin
rs6724465	18391952	height	rs13398523	PBMC-naive	SLC23A3	ENSG00000213901	3.06e-6	25874939	0.924607	2e-8	Musculoskeletal	blood	blood
rs6724465	18391952	height	rs13398523	PBMC-rv	SLC23A3	ENSG00000213901	3.52e-6	25874939	0.924538	2e-8	Musculoskeletal	blood	blood
rs6724465	18391952	height	rs2089035	gtex-v6p-adipose-subcutaneous	DES	ENSG00000175084	1.45e-5	29022597	0.857497	2e-8	Musculoskeletal	adipose_tissue	adipose_tissue
rs6724465	18391952	height	rs3210652	gtex-v6p-cells-ebvtransformed-lymphocytes	CNPPD1	ENSG00000115649	1.69e-8	29022597	0.009828	2e-8	Musculoskeletal	blood	b-cell
rs6724465	18391952	height	rs78632920	gtex-v6p-cells-transformed-fibroblasts	NHEJ1	ENSG00000187736	9.68e-7	29022597	0.025403	2e-8	Musculoskeletal	skin	skin
rs11856536	26634245	post_bronchodilator_fev1-fvc_ratio	rs28513584	gtex-v6p-brain-cerebellum	ADAMTS7	ENSG00000136378	3.14e-6	29022597	0.308335	2.99999999999998e-7	Respiratory	brain	brain
rs2009746	26634245	post_bronchodilator_fev1-fvc_ratio_in_copd	rs1317286	gtex-v6p-testis	RP11-650L12.2	ENSG00000261762	1.29e-5	29022597	0.664192	2e-6	Respiratory	testis	testis
rs2009746	26634245	post_bronchodilator_fev1-fvc_ratio_in_copd	rs1317286	IPSC	PSMA4	ENSG00000041357	2.29e-5	28388432	0.679716	2e-6	Respiratory	ipsc	ipsc
rs2009746	26634245	post_bronchodilator_fev1-fvc_ratio_in_copd	rs1504550	PBMC-rv	IREB2	ENSG00000136381	3.73038e-4	25874939	0.96931	2e-6	Respiratory	blood	blood
rs2009746	26634245	post_bronchodilator_fev1-fvc_ratio_in_copd	rs17483721	Mono-LPS-2h	IREB2	ENSG00000136381	3.13e-7	24604202	0.977807	2e-6	Respiratory	blood	monocyte
rs2009746	26634245	post_bronchodilator_fev1-fvc_ratio_in_copd	rs17483929	Mono-IFN	IREB2	ENSG00000136381	8.98e-24	24604202	0.98052	2e-6	Respiratory	blood	monocyte
rs2009746	26634245	post_bronchodilator_fev1-fvc_ratio_in_copd	rs17483929	Mono-LPS-24h	IREB2	ENSG00000136381	3.68e-16	24604202	0.979888	2e-6	Respiratory	blood	monocyte
rs2009746	26634245	post_bronchodilator_fev1-fvc_ratio_in_copd	rs17487223	Kidney	CHRNA3	ENSG00000080644	3.45514e-7	28575649	0.627576	2e-6	Respiratory	kidney	kidney
rs2009746	26634245	post_bronchodilator_fev1-fvc_ratio_in_copd	rs17487223	PBMC-naive	IREB2	ENSG00000136381	4.55286e-4	25874939	0.79451	2e-6	Respiratory	blood	blood
rs2009746	26634245	post_bronchodilator_fev1-fvc_ratio_in_copd	rs200422183	Mono-LPS-90m	IREB2	ENSG00000136381	3.24932e-4	28814792	0.969558	2e-6	Respiratory	blood	monocyte
rs2009746	26634245	post_bronchodilator_fev1-fvc_ratio_in_copd	rs200422183	Mono-mdp-6h	IREB2	ENSG00000136381	1.13796e-4	28814792	0.969495	2e-6	Respiratory	blood	monocyte
rs2009746	26634245	post_bronchodilator_fev1-fvc_ratio_in_copd	rs200422183	Mono-naive	IREB2	ENSG00000136381	5.46e-14	28814792	0.954497	2e-6	Respiratory	blood	monocyte
rs2009746	26634245	post_bronchodilator_fev1-fvc_ratio_in_copd	rs200422183	Mono-re-LPS-6h	IREB2	ENSG00000136381	2.73e-5	28814792	0.969268	2e-6	Respiratory	blood	monocyte
rs2009746	26634245	post_bronchodilator_fev1-fvc_ratio_in_copd	rs200422183	Mono-rna-90min	IREB2	ENSG00000136381	2.38e-5	28814792	0.969239	2e-6	Respiratory	blood	monocyte
rs2009746	26634245	post_bronchodilator_fev1-fvc_ratio_in_copd	rs2009746	Liver	DNAJA4	ENSG00000140403	1.05781e-4	21637794	0.975115	2e-6	Respiratory	liver	liver
rs2009746	26634245	post_bronchodilator_fev1-fvc_ratio_in_copd	rs2568494	Dendritic-MTB	IREB2	ENSG00000136381	8e-6	22233810	0.976387	2e-6	Respiratory	blood	dendritic
rs2009746	26634245	post_bronchodilator_fev1-fvc_ratio_in_copd	rs8040868	IPSC	CHRNA3	ENSG00000080644	6.87e-5	28388432	0.547337	2e-6	Respiratory	ipsc	ipsc
rs2009746	26634245	post_bronchodilator_fev1-fvc_ratio_in_copd	rs931794	Leuco-sepsis	IREB2	ENSG00000136381	1.52e-12	26917434	0.668497	2e-6	Respiratory	blood	leukocyte
rs7306755	27225129	educational_attainment_	rs1051431	gtex-v6p-artery-tibial	MPHOSPH9	ENSG00000051825	1.17e-7	29022597	0.367265	1e-10	Neurological/behavioral	blood_vessel	blood_vessel
rs7306755	27225129	educational_attainment_	rs1051431	gtex-v6p-esophagus-muscularis	MPHOSPH9	ENSG00000051825	2.06e-13	29022597	0.315429	1e-10	Neurological/behavioral	esophagus	esophagus
rs7306755	27225129	educational_attainment_	rs1051431	gtex-v6p-heart-atrial-appendage	MPHOSPH9	ENSG00000051825	4.63e-7	29022597	0.380147	1e-10	Neurological/behavioral	heart	heart
rs7306755	27225129	educational_attainment_	rs1051431	gtex-v6p-nerve-tibial	MPHOSPH9	ENSG00000051825	1.19e-5	29022597	0.421731	1e-10	Neurological/behavioral	nerve	nerve
rs7306755	27225129	educational_attainment_	rs1051431	gtex-v6p-skin-sun-exposed-lower-leg	MPHOSPH9	ENSG00000051825	1.51e-10	29022597	0.332666	1e-10	Neurological/behavioral	skin	skin
rs7306755	27225129	educational_attainment_	rs1051431	gtex-v6p-stomach	MPHOSPH9	ENSG00000051825	2.41e-6	29022597	0.400514	1e-10	Neurological/behavioral	stomach	stomach
rs7306755	27225129	educational_attainment_	rs1051431	gtex-v6p-testis	MPHOSPH9	ENSG00000051825	2.72e-24	29022597	0.279729	1e-10	Neurological/behavioral	testis	testis
rs7306755	27225129	educational_attainment_	rs1051431	gtex-v6p-thyroid	MPHOSPH9	ENSG00000051825	8.95e-14	29022597	0.314187	1e-10	Neurological/behavioral	thyroid	thyroid
rs7306755	27225129	educational_attainment_	rs1051431	gtex-v6p-whole-blood	MPHOSPH9	ENSG00000051825	9.57e-8	29022597	0.366665	1e-10	Neurological/behavioral	blood	blood
rs7306755	27225129	educational_attainment_	rs1060105	gtex-v6p-adipose-subcutaneous	CDK2AP1	ENSG00000111328	1.92e-19	29022597	0.946327	1e-10	Neurological/behavioral	adipose_tissue	adipose_tissue
rs7306755	27225129	educational_attainment_	rs1060105	gtex-v6p-adipose-visceral-omentum	CDK2AP1	ENSG00000111328	5.92e-10	29022597	0.946908	1e-10	Neurological/behavioral	adipose_tissue	adipose_tissue
rs7306755	27225129	educational_attainment_	rs1060105	gtex-v6p-artery-aorta	CDK2AP1	ENSG00000111328	2.37e-9	29022597	0.94655	1e-10	Neurological/behavioral	blood_vessel	blood_vessel
rs7306755	27225129	educational_attainment_	rs1060105	gtex-v6p-artery-tibial	CDK2AP1	ENSG00000111328	1.06e-10	29022597	0.947269	1e-10	Neurological/behavioral	blood_vessel	blood_vessel
rs7306755	27225129	educational_attainment_	rs1060105	gtex-v6p-breast-mammary-tissue	CDK2AP1	ENSG00000111328	3.03e-7	29022597	0.943821	1e-10	Neurological/behavioral	breast	breast
rs7306755	27225129	educational_attainment_	rs1060105	gtex-v6p-cells-transformed-fibroblasts	CDK2AP1	ENSG00000111328	4.17e-36	29022597	0.945591	1e-10	Neurological/behavioral	skin	skin
rs7306755	27225129	educational_attainment_	rs1060105	gtex-v6p-colon-transverse	CDK2AP1	ENSG00000111328	6.6e-16	29022597	0.946909	1e-10	Neurological/behavioral	colon	colon
rs7306755	27225129	educational_attainment_	rs1060105	gtex-v6p-esophagus-mucosa	CDK2AP1	ENSG00000111328	9.75e-36	29022597	0.945644	1e-10	Neurological/behavioral	esophagus	esophagus
rs7306755	27225129	educational_attainment_	rs1060105	gtex-v6p-lung	CDK2AP1	ENSG00000111328	1.86e-8	29022597	0.945767	1e-10	Neurological/behavioral	lung	lung
rs7306755	27225129	educational_attainment_	rs1060105	gtex-v6p-nerve-tibial	CDK2AP1	ENSG00000111328	7.04e-14	29022597	0.947284	1e-10	Neurological/behavioral	nerve	nerve
rs7306755	27225129	educational_attainment_	rs1060105	gtex-v6p-pancreas	CDK2AP1	ENSG00000111328	4.59e-16	29022597	0.946926	1e-10	Neurological/behavioral	pancreas	pancreas
rs7306755	27225129	educational_attainment_	rs1060105	gtex-v6p-skin-not-sun-exposed-suprapubic	CDK2AP1	ENSG00000111328	9.27e-13	29022597	0.947381	1e-10	Neurological/behavioral	skin	skin
rs7306755	27225129	educational_attainment_	rs1060105	gtex-v6p-skin-sun-exposed-lower-leg	CDK2AP1	ENSG00000111328	1.17e-17	29022597	0.946617	1e-10	Neurological/behavioral	skin	skin
rs7306755	27225129	educational_attainment_	rs1060105	gtex-v6p-stomach	CDK2AP1	ENSG00000111328	3.71e-8	29022597	0.945352	1e-10	Neurological/behavioral	stomach	stomach
rs7306755	27225129	educational_attainment_	rs1060105	gtex-v6p-thyroid	CDK2AP1	ENSG00000111328	8e-10	29022597	0.946868	1e-10	Neurological/behavioral	thyroid	thyroid
rs7306755	27225129	educational_attainment_	rs1060105	Liver	CDK2AP1	ENSG00000111328	8.88178e-16	21637794	0.946962	1e-10	Neurological/behavioral	liver	liver
rs7306755	27225129	educational_attainment_	rs1060105	Mono-LPS-24h	CDK2AP1	ENSG00000111328	3.71e-28	24604202	0.945663	1e-10	Neurological/behavioral	blood	monocyte
rs7306755	27225129	educational_attainment_	rs1060105	Mono-naive	CDK2AP1	ENSG00000111328	2.61e-47	24604202	0.945952	1e-10	Neurological/behavioral	blood	monocyte
rs7306755	27225129	educational_attainment_	rs1060105	PBMC-rv	C12orf65	ENSG00000130921	6.28982e-4	25874939	0.927742	1e-10	Neurological/behavioral	blood	blood
rs7306755	27225129	educational_attainment_	rs10744147	gtex-v6p-artery-tibial	ABCB9	ENSG00000150967	2.63e-7	29022597	0.385784	1e-10	Neurological/behavioral	blood_vessel	blood_vessel
rs7306755	27225129	educational_attainment_	rs10744147	gtex-v6p-colon-sigmoid	ABCB9	ENSG00000150967	7.44e-6	29022597	0.414992	1e-10	Neurological/behavioral	colon	colon
rs7306755	27225129	educational_attainment_	rs10744149	Macro-re-Salmonella	C12orf65	ENSG00000130921	2.47e-6	27768889	0.5375	1e-10	Neurological/behavioral	blood	macrophage
rs7306755	27225129	educational_attainment_	rs10846487	gtex-v6p-adipose-visceral-omentum	RP11-282O18.3	ENSG00000235423	5.13e-8	29022597	0.652447	1e-10	Neurological/behavioral	adipose_tissue	adipose_tissue
rs7306755	27225129	educational_attainment_	rs10846487	gtex-v6p-cells-transformed-fibroblasts	RP11-282O18.3	ENSG00000235423	1.85e-12	29022597	0.649931	1e-10	Neurological/behavioral	skin	skin
rs7306755	27225129	educational_attainment_	rs10846487	gtex-v6p-esophagus-muscularis	RP11-282O18.3	ENSG00000235423	2.2e-10	29022597	0.64867	1e-10	Neurological/behavioral	esophagus	esophagus
rs7306755	27225129	educational_attainment_	rs10846487	gtex-v6p-muscle-skeletal	RP11-282O18.3	ENSG00000235423	8.52e-9	29022597	0.651098	1e-10	Neurological/behavioral	muscle	muscle
rs7306755	27225129	educational_attainment_	rs11057192	CD4-meta-cis	CDK2AP1	ENSG00000111328	3.52e-15	24786080	0.394396	1e-10	Neurological/behavioral	blood	t-cell
rs7306755	27225129	educational_attainment_	rs11057205	CD4-meta-cis	C12orf65	ENSG00000130921	1.13e-6	24786080	0.513604	1e-10	Neurological/behavioral	blood	t-cell
rs7306755	27225129	educational_attainment_	rs11057254	gtex-v6p-brain-cerebellum	SETD8	ENSG00000183955	6.81e-8	29022597	0.39243	1e-10	Neurological/behavioral	brain	brain
rs7306755	27225129	educational_attainment_	rs11057254	gtex-v6p-cells-transformed-fibroblasts	SETD8	ENSG00000183955	4.5e-8	29022597	0.379564	1e-10	Neurological/behavioral	skin	skin
rs7306755	27225129	educational_attainment_	rs11057254	gtex-v6p-pancreas	SETD8	ENSG00000183955	4.88e-11	29022597	0.23266	1e-10	Neurological/behavioral	pancreas	pancreas
rs7306755	27225129	educational_attainment_	rs11057254	gtex-v6p-thyroid	SETD8	ENSG00000183955	1.92e-6	29022597	0.501336	1e-10	Neurological/behavioral	thyroid	thyroid
rs7306755	27225129	educational_attainment_	rs11057254	gtex-v6p-whole-blood	SETD8	ENSG00000183955	1.14e-6	29022597	0.483332	1e-10	Neurological/behavioral	blood	blood
rs7306755	27225129	educational_attainment_	rs11057270	Macro-naive	CDK2AP1	ENSG00000111328	3.50474e-4	27768889	0.931836	1e-10	Neurological/behavioral	blood	macrophage
rs7306755	27225129	educational_attainment_	rs1106241	Monocyte	ARL6IP4	ENSG00000182196	1.38e-12	24786080	0.30422	1e-10	Neurological/behavioral	blood	monocyte
rs7306755	27225129	educational_attainment_	rs11532322	gtex-v6p-lung	ARL6IP4	ENSG00000182196	8.74e-8	29022597	0.320685	1e-10	Neurological/behavioral	lung	lung
rs7306755	27225129	educational_attainment_	rs11532322	Mono-R848	MPHOSPH9	ENSG00000051825	1.67e-8	27768888	0.275806	1e-10	Neurological/behavioral	blood	monocyte
rs7306755	27225129	educational_attainment_	rs11562637	gtex-v6p-artery-tibial	SETD8	ENSG00000183955	2.36e-6	29022597	0.583062	1e-10	Neurological/behavioral	blood_vessel	blood_vessel
rs7306755	27225129	educational_attainment_	rs11613937	gtex-v6p-cells-transformed-fibroblasts	ABCB9	ENSG00000150967	2.51e-11	29022597	6.55e-4	1e-10	Neurological/behavioral	skin	skin
rs7306755	27225129	educational_attainment_	rs11613937	gtex-v6p-colon-transverse	ABCB9	ENSG00000150967	4.01e-7	29022597	0.006612	1e-10	Neurological/behavioral	colon	colon
rs7306755	27225129	educational_attainment_	rs11613937	gtex-v6p-liver	ABCB9	ENSG00000150967	6.61e-9	29022597	0.002746	1e-10	Neurological/behavioral	liver	liver
rs7306755	27225129	educational_attainment_	rs11613937	gtex-v6p-lung	ABCB9	ENSG00000150967	1.13e-5	29022597	0.011887	1e-10	Neurological/behavioral	lung	lung
rs7306755	27225129	educational_attainment_	rs11613937	gtex-v6p-skin-not-sun-exposed-suprapubic	ABCB9	ENSG00000150967	1.5700000000000001e-013	29022597	2e-5	1e-10	Neurological/behavioral	skin	skin
rs7306755	27225129	educational_attainment_	rs11613937	gtex-v6p-skin-sun-exposed-lower-leg	ABCB9	ENSG00000150967	1.48e-10	29022597	0.001043	1e-10	Neurological/behavioral	skin	skin
rs7306755	27225129	educational_attainment_	rs11613937	gtex-v6p-testis	ABCB9	ENSG00000150967	1.65e-6	29022597	0.008303	1e-10	Neurological/behavioral	testis	testis
rs7306755	27225129	educational_attainment_	rs11614406	Macro-Salmonella	C12orf65	ENSG00000130921	3.59196e-4	27768889	0.364785	1e-10	Neurological/behavioral	blood	macrophage
rs7306755	27225129	educational_attainment_	rs12229700	gtex-v6p-brain-hypothalamus	OGFOD2	ENSG00000111325	3.53e-8	29022597	0.144352	1e-10	Neurological/behavioral	brain	brain
rs7306755	27225129	educational_attainment_	rs12229700	gtex-v6p-cells-transformed-fibroblasts	OGFOD2	ENSG00000111325	1.2e-14	29022597	0.027155	1e-10	Neurological/behavioral	skin	skin
rs7306755	27225129	educational_attainment_	rs12229700	gtex-v6p-pancreas	OGFOD2	ENSG00000111325	1.03e-5	29022597	0.220287	1e-10	Neurological/behavioral	pancreas	pancreas
rs7306755	27225129	educational_attainment_	rs12316131	Liver	C12orf65	ENSG00000130921	6.13521e-4	21637794	0.924776	1e-10	Neurological/behavioral	liver	liver
rs7306755	27225129	educational_attainment_	rs12316131	Liver	PITPNM2	ENSG00000090975	3.24374e-4	21637794	0.925551	1e-10	Neurological/behavioral	liver	liver
rs7306755	27225129	educational_attainment_	rs12820906	IPSC	ARL6IP4	ENSG00000182196	1.68097e-4	28388432	0.214357	1e-10	Neurological/behavioral	ipsc	ipsc
rs7306755	27225129	educational_attainment_	rs1569068	Liver	CDK2AP1	ENSG00000111328	3.55e-15	18462017	0.289801	1e-10	Neurological/behavioral	liver	liver
rs7306755	27225129	educational_attainment_	rs1615350	IPSC	C12orf65	ENSG00000130921	6.05e-5	28388432	0.325515	1e-10	Neurological/behavioral	ipsc	ipsc
rs7306755	27225129	educational_attainment_	rs1616484	gtex-v6p-brain-cerebellar-hemisphere	PITPNM2	ENSG00000090975	4.04e-6	29022597	0.119539	1e-10	Neurological/behavioral	brain	brain
rs7306755	27225129	educational_attainment_	rs1616484	gtex-v6p-brain-cerebellum	PITPNM2	ENSG00000090975	1.59e-5	29022597	0.132495	1e-10	Neurological/behavioral	brain	brain
rs7306755	27225129	educational_attainment_	rs1619283	gtex-v6p-heart-left-ventricle	ABCB9	ENSG00000150967	3.51e-9	29022597	0.145177	1e-10	Neurological/behavioral	heart	heart
rs7306755	27225129	educational_attainment_	rs1619561	gtex-v6p-nerve-tibial	C12orf65	ENSG00000130921	1.86e-8	29022597	0.302428	1e-10	Neurological/behavioral	nerve	nerve
rs7306755	27225129	educational_attainment_	rs1630820	gtex-v6p-brain-cerebellum	RP11-282O18.3	ENSG00000235423	3.94e-6	29022597	0.161254	1e-10	Neurological/behavioral	brain	brain
rs7306755	27225129	educational_attainment_	rs1716169	Dendritic-MTB	CDK2AP1	ENSG00000111328	1.11e-6	22233810	0.620287	1e-10	Neurological/behavioral	blood	dendritic
rs7306755	27225129	educational_attainment_	rs1716180	gtex-v6p-cells-ebvtransformed-lymphocytes	OGFOD2	ENSG00000111325	9e-6	29022597	0.309845	1e-10	Neurological/behavioral	blood	b-cell
rs7306755	27225129	educational_attainment_	rs1716183	gtex-v6p-breast-mammary-tissue	RP11-282O18.3	ENSG00000235423	7e-7	29022597	0.303565	1e-10	Neurological/behavioral	breast	breast
rs7306755	27225129	educational_attainment_	rs1727307	gtex-v6p-adipose-visceral-omentum	ARL6IP4	ENSG00000182196	2.46e-6	29022597	0.093126	1e-10	Neurological/behavioral	adipose_tissue	adipose_tissue
rs7306755	27225129	educational_attainment_	rs1727307	gtex-v6p-cells-transformed-fibroblasts	ARL6IP4	ENSG00000182196	5.86e-13	29022597	0.00673	1e-10	Neurological/behavioral	skin	skin
rs7306755	27225129	educational_attainment_	rs1727307	gtex-v6p-esophagus-mucosa	ARL6IP4	ENSG00000182196	4.88e-9	29022597	0.038688	1e-10	Neurological/behavioral	esophagus	esophagus
rs7306755	27225129	educational_attainment_	rs1727307	gtex-v6p-whole-blood	ARL6IP4	ENSG00000182196	4.89e-6	29022597	0.101701	1e-10	Neurological/behavioral	blood	blood
rs7306755	27225129	educational_attainment_	rs1727307	Liver	ARL6IP4	ENSG00000182196	1.0669e-7	21637794	0.062063	1e-10	Neurological/behavioral	liver	liver
rs7306755	27225129	educational_attainment_	rs1727309	gtex-v6p-thyroid	PITPNM2	ENSG00000090975	1.1e-14	29022597	0.364527	1e-10	Neurological/behavioral	thyroid	thyroid
rs7306755	27225129	educational_attainment_	rs1727326	gtex-v6p-artery-tibial	RP11-282O18.3	ENSG00000235423	1.93e-8	29022597	0.104692	1e-10	Neurological/behavioral	blood_vessel	blood_vessel
rs7306755	27225129	educational_attainment_	rs1727326	gtex-v6p-esophagus-gastroesophageal-junction	CDK2AP1	ENSG00000111328	2.43e-6	29022597	0.180087	1e-10	Neurological/behavioral	esophagus	esophagus
rs7306755	27225129	educational_attainment_	rs1727326	gtex-v6p-esophagus-gastroesophageal-junction	RP11-282O18.3	ENSG00000235423	1.95e-6	29022597	0.176853	1e-10	Neurological/behavioral	esophagus	esophagus
rs7306755	27225129	educational_attainment_	rs1727326	gtex-v6p-esophagus-muscularis	CDK2AP1	ENSG00000111328	4.8e-11	29022597	0.036152	1e-10	Neurological/behavioral	esophagus	esophagus
rs7306755	27225129	educational_attainment_	rs1790097	Mono-LPS-6h	CDK2AP1	ENSG00000111328	1.62091e-4	28814792	0.328049	1e-10	Neurological/behavioral	blood	monocyte
rs7306755	27225129	educational_attainment_	rs1790097	Mono-LPS-90m	CDK2AP1	ENSG00000111328	4.42e-8	28814792	0.240727	1e-10	Neurological/behavioral	blood	monocyte
rs7306755	27225129	educational_attainment_	rs1790097	Mono-mdp-6h	CDK2AP1	ENSG00000111328	1.56829e-4	28814792	0.328032	1e-10	Neurological/behavioral	blood	monocyte
rs7306755	27225129	educational_attainment_	rs1790097	Mono-mdp-90m	CDK2AP1	ENSG00000111328	1.93e-5	28814792	0.311675	1e-10	Neurological/behavioral	blood	monocyte
rs7306755	27225129	educational_attainment_	rs1790097	Mono-naive	CDK2AP1	ENSG00000111328	5.01e-7	28814792	0.27368	1e-10	Neurological/behavioral	blood	monocyte
rs7306755	27225129	educational_attainment_	rs1790097	Mono-rna-6h	CDK2AP1	ENSG00000111328	7.01488e-4	28814792	0.337667	1e-10	Neurological/behavioral	blood	monocyte
rs7306755	27225129	educational_attainment_	rs1790097	Mono-rna-90min	CDK2AP1	ENSG00000111328	8.12e-7	28814792	0.279543	1e-10	Neurological/behavioral	blood	monocyte
rs7306755	27225129	educational_attainment_	rs1790099	gtex-v6p-cells-transformed-fibroblasts	C12orf65	ENSG00000130921	1.19e-6	29022597	0.3442	1e-10	Neurological/behavioral	skin	skin
rs7306755	27225129	educational_attainment_	rs1790135	Monocyte	MPHOSPH9	ENSG00000051825	7.08e-12	24786080	2e-5	1e-10	Neurological/behavioral	blood	monocyte
rs7306755	27225129	educational_attainment_	rs1879380	Dendritic-naive	CDK2AP1	ENSG00000111328	8.26e-8	22233810	0.802657	1e-10	Neurological/behavioral	blood	dendritic
rs7306755	27225129	educational_attainment_	rs1879380	Mono-IFN	CDK2AP1	ENSG00000111328	2.99e-31	24604202	0.850938	1e-10	Neurological/behavioral	blood	monocyte
rs7306755	27225129	educational_attainment_	rs1879380	Mono-LPS-24h	ARL6IP4	ENSG00000182196	4.45e-9	24604202	0.806941	1e-10	Neurological/behavioral	blood	monocyte
rs7306755	27225129	educational_attainment_	rs199656887	gtex-v6p-artery-aorta	C12orf65	ENSG00000130921	6.29e-8	29022597	0.290277	1e-10	Neurological/behavioral	blood_vessel	blood_vessel
rs7306755	27225129	educational_attainment_	rs200970791	gtex-v6p-adipose-subcutaneous	C12orf65	ENSG00000130921	3.06e-6	29022597	0.08887	1e-10	Neurological/behavioral	adipose_tissue	adipose_tissue
rs7306755	27225129	educational_attainment_	rs202129230	gtex-v6p-pancreas	MPHOSPH9	ENSG00000051825	1.59e-5	29022597	0.487454	1e-10	Neurological/behavioral	pancreas	pancreas
rs7306755	27225129	educational_attainment_	rs2682425	gtex-v6p-brain-nucleus-accumbens-basal-ganglia	ARL6IP4	ENSG00000182196	5.9e-8	29022597	0.392918	1e-10	Neurological/behavioral	brain	brain
rs7306755	27225129	educational_attainment_	rs2682425	gtex-v6p-testis	ARL6IP4	ENSG00000182196	9.72e-7	29022597	0.412644	1e-10	Neurological/behavioral	testis	testis
rs7306755	27225129	educational_attainment_	rs2695478	Mono-LPS-2h	CDK2AP1	ENSG00000111328	1.02e-30	24604202	0.367804	1e-10	Neurological/behavioral	blood	monocyte
rs7306755	27225129	educational_attainment_	rs2851447	IPSC	MPHOSPH9	ENSG00000051825	2.63e-5	28388432	0.340894	1e-10	Neurological/behavioral	ipsc	ipsc
rs7306755	27225129	educational_attainment_	rs28569885	Leuco-sepsis	SNRNP35	ENSG00000184209	1.8645e-4	26917434	0.78099	1e-10	Neurological/behavioral	blood	leukocyte
rs7306755	27225129	educational_attainment_	rs28631104	IPSC	CDK2AP1	ENSG00000111328	6.47e-5	28388432	0.290596	1e-10	Neurological/behavioral	ipsc	ipsc
rs7306755	27225129	educational_attainment_	rs35556097	gtex-v6p-testis	CDK2AP1	ENSG00000111328	1.05e-10	29022597	0.230346	1e-10	Neurological/behavioral	testis	testis
rs7306755	27225129	educational_attainment_	rs3759115	Mono-LPS-2h	ARL6IP4	ENSG00000182196	1.87e-6	24604202	0.002826	1e-10	Neurological/behavioral	blood	monocyte
rs7306755	27225129	educational_attainment_	rs4275659	Mono-IFN	ABCB9	ENSG00000150967	1.66263e-4	24604202	4.39e-4	1e-10	Neurological/behavioral	blood	monocyte
rs7306755	27225129	educational_attainment_	rs4275659	Mono-naive	ARL6IP4	ENSG00000182196	8.69e-5	24604202	3.78e-4	1e-10	Neurological/behavioral	blood	monocyte
rs7306755	27225129	educational_attainment_	rs4759420	gtex-v6p-muscle-skeletal	SETD8	ENSG00000183955	9.19e-7	29022597	0.945689	1e-10	Neurological/behavioral	muscle	muscle
rs7306755	27225129	educational_attainment_	rs63406760	gtex-v6p-artery-aorta	RP11-282O18.3	ENSG00000235423	7.91e-10	29022597	0.650182	1e-10	Neurological/behavioral	blood_vessel	blood_vessel
rs7306755	27225129	educational_attainment_	rs63406760	gtex-v6p-heart-left-ventricle	MPHOSPH9	ENSG00000051825	1.3e-8	29022597	0.686639	1e-10	Neurological/behavioral	heart	heart
rs7306755	27225129	educational_attainment_	rs6488868	Mono-IFN	ARL6IP4	ENSG00000182196	1.5e-5	24604202	0.871513	1e-10	Neurological/behavioral	blood	monocyte
rs7306755	27225129	educational_attainment_	rs6488868	Mono-LPS-24h	SBNO1	ENSG00000139697	7.97e-7	24604202	0.859182	1e-10	Neurological/behavioral	blood	monocyte
rs7306755	27225129	educational_attainment_	rs7137286	Kidney	CDK2AP1	ENSG00000111328	1.0526e-6	28575649	0.514014	1e-10	Neurological/behavioral	kidney	kidney
rs7306755	27225129	educational_attainment_	rs7139321	gtex-v6p-breast-mammary-tissue	C12orf65	ENSG00000130921	4.49e-6	29022597	0.252288	1e-10	Neurological/behavioral	breast	breast
rs7306755	27225129	educational_attainment_	rs7139321	gtex-v6p-colon-sigmoid	C12orf65	ENSG00000130921	4.85e-8	29022597	0.160014	1e-10	Neurological/behavioral	colon	colon
rs7306755	27225129	educational_attainment_	rs7139321	gtex-v6p-colon-sigmoid	RP11-282O18.3	ENSG00000235423	1.02e-10	29022597	0.07098	1e-10	Neurological/behavioral	colon	colon
rs7306755	27225129	educational_attainment_	rs883563	Islet	ABCB9	ENSG00000150967	3.31e-8	28193859	0.144595	1e-10	Neurological/behavioral	pancreas	islet
rs7306755	27225129	educational_attainment_	rs9795522	Macro-Salmonella	CDK2AP1	ENSG00000111328	1.5519e-4	27768889	0.674537	1e-10	Neurological/behavioral	blood	macrophage
rs7514261	26634245	post_bronchodilator_fev1-fvc_ratio_in_copd	rs10737680	Plasma-pQTL	CFH	ENSG00000000971	1.8e-35	28240269	0.96688	9.0000000000001e-7	Respiratory	plasma	plasma
rs7514261	26634245	post_bronchodilator_fev1-fvc_ratio_in_copd	rs10737680	Serum-pQTL-cis	CFH	ENSG00000000971	2.65e-12	UBIOPRED	0.975845	9.0000000000001e-7	Respiratory	plasma	plasma
rs7514261	26634245	post_bronchodilator_fev1-fvc_ratio_in_copd	rs2274700	Serum-cis-pQTL	CFH	ENSG00000000971	1.6e-51	SunSomalogicBiorxiv	0.962221	9.0000000000001e-7	Respiratory	plasma	plasma
rs12908207	26634245	post_bronchodilator_fev1-fvc_ratio	rs180717230	gtex-v6p-colon-sigmoid	CHRNA3	ENSG00000080644	3.53e-6	29022597	0.93206	7.00000000000004e-7	Respiratory	colon	colon
rs12908207	26634245	post_bronchodilator_fev1-fvc_ratio	rs4886580	gtex-v6p-esophagus-mucosa	CHRNB4	ENSG00000117971	1.67e-6	29022597	0.912196	7.00000000000004e-7	Respiratory	esophagus	esophagus
rs12908207	26634245	post_bronchodilator_fev1-fvc_ratio	rs61496709	gtex-v6p-muscle-skeletal	RP11-160C18.2	ENSG00000261303	1.55e-21	29022597	0.948639	7.00000000000004e-7	Respiratory	muscle	muscle
rs667282	26634245	post_bronchodilator_fev1-fvc_ratio	rs11072763	gtex-v6p-skin-not-sun-exposed-suprapubic	IREB2	ENSG00000136381	2.8e-6	29022597	0.231731	2.99999999999998e-8	Respiratory	skin	skin
rs667282	26634245	post_bronchodilator_fev1-fvc_ratio	rs11072763	gtex-v6p-skin-sun-exposed-lower-leg	IREB2	ENSG00000136381	1.22e-6	29022597	0.219919	2.99999999999998e-8	Respiratory	skin	skin
rs667282	26634245	post_bronchodilator_fev1-fvc_ratio	rs12441354	gtex-v6p-whole-blood	PSMA4	ENSG00000041357	7.82e-10	29022597	0.857315	2.99999999999998e-8	Respiratory	blood	blood
rs667282	26634245	post_bronchodilator_fev1-fvc_ratio	rs16969894	CD4-meta-cis	IREB2	ENSG00000136381	1.42e-8	24786080	0.197037	2.99999999999998e-8	Respiratory	blood	t-cell
rs667282	26634245	post_bronchodilator_fev1-fvc_ratio	rs2656069	Sputum-COPD-patients-ECLIPSE-cis	IREB2	ENSG00000136381	0.0425	21949713	0.587637	2.99999999999998e-8	Respiratory	esophagus	esophagus
rs667282	26634245	post_bronchodilator_fev1-fvc_ratio	rs3813567	gtex-v6p-colon-transverse	RP11-650L12.2	ENSG00000261762	2.66e-7	29022597	0.075362	2.99999999999998e-8	Respiratory	colon	colon
rs667282	26634245	post_bronchodilator_fev1-fvc_ratio	rs7164594	gtex-v6p-testis	AC027228.1	ENSG00000268838	9.86e-10	29022597	0.857925	2.99999999999998e-8	Respiratory	testis	testis
rs2036533	26634245	post_bronchodilator_fev1-fvc_ratio	rs11072763	gtex-v6p-skin-not-sun-exposed-suprapubic	IREB2	ENSG00000136381	2.8e-6	29022597	0.959575	3.99999999999998e-6	Respiratory	skin	skin
rs2036533	26634245	post_bronchodilator_fev1-fvc_ratio	rs11072763	gtex-v6p-skin-sun-exposed-lower-leg	IREB2	ENSG00000136381	1.22e-6	29022597	0.959696	3.99999999999998e-6	Respiratory	skin	skin
rs2036533	26634245	post_bronchodilator_fev1-fvc_ratio	rs12441354	gtex-v6p-whole-blood	PSMA4	ENSG00000041357	7.82e-10	29022597	0.479006	3.99999999999998e-6	Respiratory	blood	blood
rs2036533	26634245	post_bronchodilator_fev1-fvc_ratio	rs16969894	CD4-meta-cis	IREB2	ENSG00000136381	1.42e-8	24786080	0.965284	3.99999999999998e-6	Respiratory	blood	t-cell
rs2036533	26634245	post_bronchodilator_fev1-fvc_ratio	rs2656069	Sputum-COPD-patients-ECLIPSE-cis	IREB2	ENSG00000136381	0.0425	21949713	0.956473	3.99999999999998e-6	Respiratory	esophagus	esophagus
rs2036533	26634245	post_bronchodilator_fev1-fvc_ratio	rs7164594	gtex-v6p-testis	AC027228.1	ENSG00000268838	9.86e-10	29022597	0.527435	3.99999999999998e-6	Respiratory	testis	testis
rs2136613	27723758	selective_iga_deficiency	rs1848797	gtex-v6p-adipose-visceral-omentum	ADO	ENSG00000181915	3.66e-6	29022597	0.086575	7.00000000000004e-7	Inflammation	adipose_tissue	adipose_tissue
rs2136613	27723758	selective_iga_deficiency	rs1848797	gtex-v6p-artery-aorta	ADO	ENSG00000181915	2.51e-7	29022597	0.054797	7.00000000000004e-7	Inflammation	blood_vessel	blood_vessel
rs2136613	27723758	selective_iga_deficiency	rs1848797	gtex-v6p-nerve-tibial	RP11-436D10.3	ENSG00000238280	4.9e-7	29022597	0.061921	7.00000000000004e-7	Inflammation	nerve	nerve
rs2136613	27723758	selective_iga_deficiency	rs1848797	Mono-LPS-6h	ADO	ENSG00000181915	9.50545e-4	28814792	0.195082	7.00000000000004e-7	Inflammation	blood	monocyte
rs2136613	27723758	selective_iga_deficiency	rs1848797	Mono-LPS-90m	ADO	ENSG00000181915	2.86e-5	28814792	0.120366	7.00000000000004e-7	Inflammation	blood	monocyte
rs2136613	27723758	selective_iga_deficiency	rs1848797	Mono-mdp-6h	ADO	ENSG00000181915	1.13685e-4	28814792	0.146828	7.00000000000004e-7	Inflammation	blood	monocyte
rs2136613	27723758	selective_iga_deficiency	rs1848797	Mono-mdp-90m	ADO	ENSG00000181915	5.16e-5	28814792	0.130975	7.00000000000004e-7	Inflammation	blood	monocyte
rs2136613	27723758	selective_iga_deficiency	rs1848797	Mono-rna-6h	ADO	ENSG00000181915	3.6e-8	28814792	0.038948	7.00000000000004e-7	Inflammation	blood	monocyte
rs2136613	27723758	selective_iga_deficiency	rs1848797	Mono-rna-90min	ADO	ENSG00000181915	1.50765e-4	28814792	0.153054	7.00000000000004e-7	Inflammation	blood	monocyte
rs2136613	27723758	selective_iga_deficiency	rs224082	gtex-v6p-testis	ADO	ENSG00000181915	1.32e-12	29022597	5.34e-4	7.00000000000004e-7	Inflammation	testis	testis
rs2136613	27723758	selective_iga_deficiency	rs911610	gtex-v6p-lung	ADO	ENSG00000181915	2.23e-6	29022597	0.814305	7.00000000000004e-7	Inflammation	lung	lung
rs12045807	26965164	congenital_left-sided_heart_lesions	rs138805506	gtex-v6p-whole-blood	ARNT	ENSG00000143437	1.61e-14	29022597	0.986099	9.0000000000001e-7	Cardiovascular	blood	blood
rs12045807	26965164	congenital_left-sided_heart_lesions	rs148927689	gtex-v6p-esophagus-muscularis	C1orf56	ENSG00000143443	2.89e-5	29022597	0.019813	9.0000000000001e-7	Cardiovascular	esophagus	esophagus
rs12045807	26965164	congenital_left-sided_heart_lesions	rs200078710	gtex-v6p-cells-transformed-fibroblasts	CTSK	ENSG00000143387	4.43e-7	29022597	0.812986	9.0000000000001e-7	Cardiovascular	skin	skin
rs12045807	26965164	congenital_left-sided_heart_lesions	rs61817599	gtex-v6p-artery-aorta	CTSK	ENSG00000143387	2.24e-6	29022597	0.928073	9.0000000000001e-7	Cardiovascular	blood_vessel	blood_vessel
rs12045807	26965164	congenital_left-sided_heart_lesions	rs61817599	gtex-v6p-artery-coronary	CTSK	ENSG00000143387	8.52e-7	29022597	0.927663	9.0000000000001e-7	Cardiovascular	blood_vessel	blood_vessel
rs12045807	26965164	congenital_left-sided_heart_lesions	rs61817599	gtex-v6p-heart-atrial-appendage	CTSK	ENSG00000143387	1.73e-7	29022597	0.926803	9.0000000000001e-7	Cardiovascular	heart	heart
rs12045807	26965164	congenital_left-sided_heart_lesions	rs7517566	Mono-naive	SETDB1	ENSG00000143379	5.7154e-4	24604202	0.878799	9.0000000000001e-7	Cardiovascular	blood	monocyte
rs12045807	26965164	congenital_left-sided_heart_lesions	rs75207617	gtex-v6p-esophagus-mucosa	RP11-54A4.2	ENSG00000237781	8.95e-6	29022597	0.512902	9.0000000000001e-7	Cardiovascular	esophagus	esophagus
rs2251381	27723758	selective_iga_deficiency	rs11170	gtex-v6p-esophagus-muscularis	MAP3K7CL	ENSG00000156265	5.36e-8	29022597	0.644556	5.00000000000001e-6	Inflammation	esophagus	esophagus
rs2251381	27723758	selective_iga_deficiency	rs11170	gtex-v6p-nerve-tibial	MAP3K7CL	ENSG00000156265	1.58e-6	29022597	0.69581	5.00000000000001e-6	Inflammation	nerve	nerve
rs2251381	27723758	selective_iga_deficiency	rs1999321	Mono-LPS-2h	CCT8	ENSG00000156261	9.31e-10	24604202	0.92142	5.00000000000001e-6	Inflammation	blood	monocyte
rs2251381	27723758	selective_iga_deficiency	rs200252949	gtex-v6p-pancreas	LTN1	ENSG00000198862	5.07e-6	29022597	0.594233	5.00000000000001e-6	Inflammation	pancreas	pancreas
rs2251381	27723758	selective_iga_deficiency	rs2183568	gtex-v6p-whole-blood	MAP3K7CL	ENSG00000156265	3.87e-9	29022597	0.946631	5.00000000000001e-6	Inflammation	blood	blood
rs2251381	27723758	selective_iga_deficiency	rs2245308	gtex-v6p-nerve-tibial	BACH1-IT1	ENSG00000248476	2.81e-5	29022597	0.258956	5.00000000000001e-6	Inflammation	nerve	nerve
rs2251381	27723758	selective_iga_deficiency	rs2776240	gtex-v6p-brain-cerebellum	LTN1	ENSG00000198862	5.26e-7	29022597	0.628027	5.00000000000001e-6	Inflammation	brain	brain
rs2251381	27723758	selective_iga_deficiency	rs2776240	gtex-v6p-esophagus-mucosa	LTN1	ENSG00000198862	3.06e-11	29022597	0.402132	5.00000000000001e-6	Inflammation	esophagus	esophagus
rs2251381	27723758	selective_iga_deficiency	rs2832181	Mono-LPS-24h	CCT8	ENSG00000156261	8.54e-12	24604202	0.758974	5.00000000000001e-6	Inflammation	blood	monocyte
rs2251381	27723758	selective_iga_deficiency	rs2832181	PBMC-re-rv	CCT8	ENSG00000156261	1.17239e-4	25874939	0.808948	5.00000000000001e-6	Inflammation	blood	blood
rs2251381	27723758	selective_iga_deficiency	rs2832191	Mono-IFN	CCT8	ENSG00000156261	6.42e-13	24604202	0.918337	5.00000000000001e-6	Inflammation	blood	monocyte
rs2251381	27723758	selective_iga_deficiency	rs2832222	gtex-v6p-skin-sun-exposed-lower-leg	RPL23P2	ENSG00000176054	3.54e-6	29022597	0.247714	5.00000000000001e-6	Inflammation	skin	skin
rs2251381	27723758	selective_iga_deficiency	rs2832222	gtex-v6p-thyroid	RPL23P2	ENSG00000176054	3.14e-6	29022597	0.244663	5.00000000000001e-6	Inflammation	thyroid	thyroid
rs2251381	27723758	selective_iga_deficiency	rs3787660	Leuco-sepsis	CCT8	ENSG00000156261	6.61e-10	26917434	0.922607	5.00000000000001e-6	Inflammation	blood	leukocyte
rs2251381	27723758	selective_iga_deficiency	rs8134407	Islet	MAP3K7CL	ENSG00000156265	5.25e-5	28193859	0.801563	5.00000000000001e-6	Inflammation	pancreas	islet
rs1512288	26634245	post_bronchodilator_fev1	rs1828591	Liver	ANAPC10	ENSG00000164162	4.54e-5	18462017	0.95084	1.99999999999999e-9	Respiratory	liver	liver
rs1512288	26634245	post_bronchodilator_fev1	rs7677035	gtex-v6p-testis	HHIP	ENSG00000164161	4.03e-6	29022597	0.51043	1.99999999999999e-9	Respiratory	testis	testis
rs55694701	26634245	post_bronchodilator_fev1	rs7677035	gtex-v6p-testis	HHIP	ENSG00000164161	4.03e-6	29022597	0.001351	3.00000000000026e-11	Respiratory	testis	testis
rs6852288	26634245	post_bronchodilator_fev1	rs7671167	Mono-LPS-24h	FAM13A	ENSG00000138640	2.26e-18	24604202	0.42362	3.99999999999998e-7	Respiratory	blood	monocyte
rs6852288	26634245	post_bronchodilator_fev1	rs7671167	Mono-LPS-2h	FAM13A	ENSG00000138640	7.81e-9	24604202	0.570455	3.99999999999998e-7	Respiratory	blood	monocyte
rs3923387	26634245	post_bronchodilator_fev1	rs10092179	gtex-v6p-adipose-subcutaneous	PLEC	ENSG00000178209	3.44e-19	29022597	0.724849	1e-6	Respiratory	adipose_tissue	adipose_tissue
rs3923387	26634245	post_bronchodilator_fev1	rs10092179	gtex-v6p-adipose-visceral-omentum	PLEC	ENSG00000178209	2.84e-14	29022597	0.754468	1e-6	Respiratory	adipose_tissue	adipose_tissue
rs3923387	26634245	post_bronchodilator_fev1	rs10092179	gtex-v6p-adrenal-gland	PLEC	ENSG00000178209	5.3e-11	29022597	0.778868	1e-6	Respiratory	adrenal_gland	adrenal_gland
rs3923387	26634245	post_bronchodilator_fev1	rs10092179	gtex-v6p-artery-aorta	PLEC	ENSG00000178209	1.83e-13	29022597	0.760793	1e-6	Respiratory	blood_vessel	blood_vessel
rs3923387	26634245	post_bronchodilator_fev1	rs10092179	gtex-v6p-artery-tibial	PLEC	ENSG00000178209	1.64e-17	29022597	0.734166	1e-6	Respiratory	blood_vessel	blood_vessel
rs3923387	26634245	post_bronchodilator_fev1	rs10092179	gtex-v6p-brain-caudate-basal-ganglia	PLEC	ENSG00000178209	2.06e-8	29022597	0.798719	1e-6	Respiratory	brain	brain
rs3923387	26634245	post_bronchodilator_fev1	rs10092179	gtex-v6p-brain-cerebellar-hemisphere	PLEC	ENSG00000178209	1.49e-9	29022597	0.789661	1e-6	Respiratory	brain	brain
rs3923387	26634245	post_bronchodilator_fev1	rs10092179	gtex-v6p-brain-cerebellum	PLEC	ENSG00000178209	7.31e-13	29022597	0.764654	1e-6	Respiratory	brain	brain
rs3923387	26634245	post_bronchodilator_fev1	rs10092179	gtex-v6p-brain-cortex	PLEC	ENSG00000178209	3.29e-8	29022597	0.799351	1e-6	Respiratory	brain	brain
rs3923387	26634245	post_bronchodilator_fev1	rs10092179	gtex-v6p-brain-hypothalamus	PLEC	ENSG00000178209	4.91e-7	29022597	0.808299	1e-6	Respiratory	brain	brain
rs3923387	26634245	post_bronchodilator_fev1	rs10092179	gtex-v6p-breast-mammary-tissue	PLEC	ENSG00000178209	1.16e-14	29022597	0.751009	1e-6	Respiratory	breast	breast
rs3923387	26634245	post_bronchodilator_fev1	rs10092179	gtex-v6p-cells-ebvtransformed-lymphocytes	PLEC	ENSG00000178209	2.24e-6	29022597	0.812759	1e-6	Respiratory	blood	b-cell
rs3923387	26634245	post_bronchodilator_fev1	rs10092179	gtex-v6p-cells-transformed-fibroblasts	PLEC	ENSG00000178209	8.06e-42	29022597	0.669383	1e-6	Respiratory	skin	skin
rs3923387	26634245	post_bronchodilator_fev1	rs10092179	gtex-v6p-colon-sigmoid	PLEC	ENSG00000178209	3.33e-9	29022597	0.792329	1e-6	Respiratory	colon	colon
rs3923387	26634245	post_bronchodilator_fev1	rs10092179	gtex-v6p-colon-transverse	PLEC	ENSG00000178209	9.27e-8	29022597	0.80361	1e-6	Respiratory	colon	colon
rs3923387	26634245	post_bronchodilator_fev1	rs10092179	gtex-v6p-esophagus-gastroesophageal-junction	PLEC	ENSG00000178209	1.54e-7	29022597	0.80423	1e-6	Respiratory	esophagus	esophagus
rs3923387	26634245	post_bronchodilator_fev1	rs10092179	gtex-v6p-esophagus-mucosa	PLEC	ENSG00000178209	8.03e-15	29022597	0.750389	1e-6	Respiratory	esophagus	esophagus
rs3923387	26634245	post_bronchodilator_fev1	rs10092179	gtex-v6p-esophagus-muscularis	PLEC	ENSG00000178209	1.2e-14	29022597	0.750944	1e-6	Respiratory	esophagus	esophagus
rs3923387	26634245	post_bronchodilator_fev1	rs10092179	gtex-v6p-lung	PLEC	ENSG00000178209	5.04e-33	29022597	0.679271	1e-6	Respiratory	lung	lung
rs3923387	26634245	post_bronchodilator_fev1	rs10092179	gtex-v6p-nerve-tibial	PLEC	ENSG00000178209	1.08e-31	29022597	0.681071	1e-6	Respiratory	nerve	nerve
rs3923387	26634245	post_bronchodilator_fev1	rs10092179	gtex-v6p-pancreas	PLEC	ENSG00000178209	1.65e-7	29022597	0.805076	1e-6	Respiratory	pancreas	pancreas
rs3923387	26634245	post_bronchodilator_fev1	rs10092179	gtex-v6p-pituitary	PLEC	ENSG00000178209	6.89e-17	29022597	0.73711	1e-6	Respiratory	pituitary	pituitary
rs3923387	26634245	post_bronchodilator_fev1	rs10092179	gtex-v6p-small-intestine-terminal-ileum	PLEC	ENSG00000178209	1.37e-6	29022597	0.811712	1e-6	Respiratory	small_intestine	small_intestine
rs3923387	26634245	post_bronchodilator_fev1	rs10092179	gtex-v6p-spleen	PLEC	ENSG00000178209	1.76e-10	29022597	0.782198	1e-6	Respiratory	spleen	spleen
rs3923387	26634245	post_bronchodilator_fev1	rs10092179	gtex-v6p-stomach	PLEC	ENSG00000178209	8.4e-12	29022597	0.77271	1e-6	Respiratory	stomach	stomach
rs3923387	26634245	post_bronchodilator_fev1	rs10092179	gtex-v6p-testis	PLEC	ENSG00000178209	2.66e-18	29022597	0.730074	1e-6	Respiratory	testis	testis
rs3923387	26634245	post_bronchodilator_fev1	rs10092179	gtex-v6p-thyroid	PLEC	ENSG00000178209	1.72e-31	29022597	0.681327	1e-6	Respiratory	thyroid	thyroid
rs3923387	26634245	post_bronchodilator_fev1	rs10092179	gtex-v6p-whole-blood	PLEC	ENSG00000178209	2.54e-36	29022597	0.675202	1e-6	Respiratory	blood	blood
rs3923387	26634245	post_bronchodilator_fev1	rs10092179	Mono-Pam3CSK4	PLEC	ENSG00000178209	9.9e-16	27768888	0.743831	1e-6	Respiratory	blood	monocyte
rs3923387	26634245	post_bronchodilator_fev1	rs11136252	Dendritic-naive	GRINA	ENSG00000178719	5.07e-11	22233810	0.322652	1e-6	Respiratory	blood	dendritic
rs3923387	26634245	post_bronchodilator_fev1	rs11136252	Mono-IFN	PARP10	ENSG00000178685	6.22349e-4	24604202	0.673495	1e-6	Respiratory	blood	monocyte
rs3923387	26634245	post_bronchodilator_fev1	rs11136339	Macro-naive	PLEC	ENSG00000178209	1.05486e-4	27768889	0.85158	1e-6	Respiratory	blood	macrophage
rs3923387	26634245	post_bronchodilator_fev1	rs11136342	gtex-v6p-nerve-tibial	SPATC1	ENSG00000186583	1.9e-5	29022597	0.775084	1e-6	Respiratory	nerve	nerve
rs3923387	26634245	post_bronchodilator_fev1	rs11136343	Macro-Salmonella	PARP10	ENSG00000178685	6.06e-6	27768889	0.50086	1e-6	Respiratory	blood	macrophage
rs3923387	26634245	post_bronchodilator_fev1	rs11136344	Dendritic-MTB	GRINA	ENSG00000178719	2.56e-8	22233810	0.559711	1e-6	Respiratory	blood	dendritic
rs3923387	26634245	post_bronchodilator_fev1	rs1134029	gtex-v6p-colon-transverse	PARP10	ENSG00000178685	3.15e-9	29022597	0.581948	1e-6	Respiratory	colon	colon
rs3923387	26634245	post_bronchodilator_fev1	rs1134029	gtex-v6p-pancreas	PARP10	ENSG00000178685	2.55e-9	29022597	0.580733	1e-6	Respiratory	pancreas	pancreas
rs3923387	26634245	post_bronchodilator_fev1	rs1134029	gtex-v6p-skin-sun-exposed-lower-leg	PARP10	ENSG00000178685	1.29e-6	29022597	0.670545	1e-6	Respiratory	skin	skin
rs3923387	26634245	post_bronchodilator_fev1	rs11544989	CD4	PARP10	ENSG00000178685	7.98e-9	28248954	0.013471	1e-6	Respiratory	blood	t-cell
rs3923387	26634245	post_bronchodilator_fev1	rs11544989	gtex-v6p-adipose-subcutaneous	PARP10	ENSG00000178685	4.88e-9	29022597	0.011846	1e-6	Respiratory	adipose_tissue	adipose_tissue
rs3923387	26634245	post_bronchodilator_fev1	rs11544989	gtex-v6p-adipose-visceral-omentum	PARP10	ENSG00000178685	2.88e-6	29022597	0.052088	1e-6	Respiratory	adipose_tissue	adipose_tissue
rs3923387	26634245	post_bronchodilator_fev1	rs11544989	gtex-v6p-stomach	PARP10	ENSG00000178685	3.93e-6	29022597	0.055944	1e-6	Respiratory	stomach	stomach
rs3923387	26634245	post_bronchodilator_fev1	rs11544989	gtex-v6p-whole-blood	PARP10	ENSG00000178685	1.19e-10	29022597	0.004852	1e-6	Respiratory	blood	blood
rs3923387	26634245	post_bronchodilator_fev1	rs11544989	Macro-naive	GRINA	ENSG00000178719	6.26414e-4	27768889	0.154949	1e-6	Respiratory	blood	macrophage
rs3923387	26634245	post_bronchodilator_fev1	rs11775434	Mono	NRBP2	ENSG00000185189	2.76e-6	22446964	0.179312	1e-6	Respiratory	blood	monocyte
rs3923387	26634245	post_bronchodilator_fev1	rs11777239	CD4-meta-cis	PLEC	ENSG00000178209	1.78e-35	24786080	0.686346	1e-6	Respiratory	blood	t-cell
rs3923387	26634245	post_bronchodilator_fev1	rs11779776	Dendritic-MTB	PARP10	ENSG00000178685	1.03e-5	22233810	0.268873	1e-6	Respiratory	blood	dendritic
rs3923387	26634245	post_bronchodilator_fev1	rs11779776	Mono	OPLAH	ENSG00000178814	3.91e-12	22446964	0.065566	1e-6	Respiratory	blood	monocyte
rs3923387	26634245	post_bronchodilator_fev1	rs11779776	Mono-LPS-2h	OPLAH	ENSG00000178814	5.49635e-4	24604202	0.37211	1e-6	Respiratory	blood	monocyte
rs3923387	26634245	post_bronchodilator_fev1	rs11779776	Mono-naive	NRBP2	ENSG00000185189	7.05e-7	24604202	0.208493	1e-6	Respiratory	blood	monocyte
rs3923387	26634245	post_bronchodilator_fev1	rs11779776	Mono-naive	OPLAH	ENSG00000178814	1.71e-6	24604202	0.226843	1e-6	Respiratory	blood	monocyte
rs3923387	26634245	post_bronchodilator_fev1	rs11780835	Mono-naive	PLEC	ENSG00000178209	3.37e-14	27768888	0.04961	1e-6	Respiratory	blood	monocyte
rs3923387	26634245	post_bronchodilator_fev1	rs11780978	WB-naive	GRINA	ENSG00000178719	2.04e-8	23878721	0.768645	1e-6	Respiratory	blood	blood
rs3923387	26634245	post_bronchodilator_fev1	rs11785060	Leuco-sepsis	PARP10	ENSG00000178685	5.53e-7	26917434	0.633117	1e-6	Respiratory	blood	leukocyte
rs3923387	26634245	post_bronchodilator_fev1	rs11785060	Mono-naive	PARP10	ENSG00000178685	2.19e-17	24604202	0.32024	1e-6	Respiratory	blood	monocyte
rs3923387	26634245	post_bronchodilator_fev1	rs201669302	gtex-v6p-breast-mammary-tissue	PARP10	ENSG00000178685	5.36e-7	29022597	0.341806	1e-6	Respiratory	breast	breast
rs3923387	26634245	post_bronchodilator_fev1	rs201669302	gtex-v6p-prostate	PLEC	ENSG00000178209	1.29e-9	29022597	0.256723	1e-6	Respiratory	prostate	prostate
rs3923387	26634245	post_bronchodilator_fev1	rs201669302	gtex-v6p-skin-sun-exposed-lower-leg	PLEC	ENSG00000178209	2.13e-7	29022597	0.326586	1e-6	Respiratory	skin	skin
rs3923387	26634245	post_bronchodilator_fev1	rs2857829	Mono-R848	PLEC	ENSG00000178209	6.29e-12	27768888	0.935641	1e-6	Respiratory	blood	monocyte
rs3923387	26634245	post_bronchodilator_fev1	rs3935755	Monocyte	PARP10	ENSG00000178685	9.55e-7	24786080	0.737288	1e-6	Respiratory	blood	monocyte
rs3923387	26634245	post_bronchodilator_fev1	rs55646585	Macro-re-Listeria	PLEC	ENSG00000178209	2.0967e-4	27768889	0.921001	1e-6	Respiratory	blood	macrophage
rs3923387	26634245	post_bronchodilator_fev1	rs55754956	Macro-Listeria	PLEC	ENSG00000178209	1.39e-7	27768889	0.827053	1e-6	Respiratory	blood	macrophage
rs3923387	26634245	post_bronchodilator_fev1	rs55786556	Macro-Salmonella	PLEC	ENSG00000178209	9.32e-7	27768889	0.824371	1e-6	Respiratory	blood	macrophage
rs3923387	26634245	post_bronchodilator_fev1	rs55836855	HLC	PLEC	ENSG00000178209	1.19e-6	28388432	0.928387	1e-6	Respiratory	liver	hepatocytes
rs3923387	26634245	post_bronchodilator_fev1	rs56127523	gtex-v6p-heart-atrial-appendage	GRINA	ENSG00000178719	4.58e-6	29022597	0.543877	1e-6	Respiratory	heart	heart
rs3923387	26634245	post_bronchodilator_fev1	rs56127523	gtex-v6p-muscle-skeletal	GRINA	ENSG00000178719	2.85e-11	29022597	0.325483	1e-6	Respiratory	muscle	muscle
rs3923387	26634245	post_bronchodilator_fev1	rs61512798	Monocyte	SPATC1	ENSG00000186583	4.01e-10	24786080	0.07711	1e-6	Respiratory	blood	monocyte
rs3923387	26634245	post_bronchodilator_fev1	rs62530285	gtex-v6p-whole-blood	GRINA	ENSG00000178719	3.32e-6	29022597	0.606216	1e-6	Respiratory	blood	blood
rs3923387	26634245	post_bronchodilator_fev1	rs6558405	gtex-v6p-esophagus-mucosa	PARP10	ENSG00000178685	1.7e-10	29022597	0.935244	1e-6	Respiratory	esophagus	esophagus
rs3923387	26634245	post_bronchodilator_fev1	rs6984820	CD4	PLEC	ENSG00000178209	9.28e-7	28248954	0.928323	1e-6	Respiratory	blood	t-cell
rs3923387	26634245	post_bronchodilator_fev1	rs6984820	Mono-IFN	OPLAH	ENSG00000178814	4.45e-7	24604202	0.928993	1e-6	Respiratory	blood	monocyte
rs3923387	26634245	post_bronchodilator_fev1	rs7013938	Macro-naive	PARP10	ENSG00000178685	7.326e-4	27768889	0.760297	1e-6	Respiratory	blood	macrophage
rs3923387	26634245	post_bronchodilator_fev1	rs7155	gtex-v6p-muscle-skeletal	EXOSC4	ENSG00000178896	5.7e-6	29022597	0.926517	1e-6	Respiratory	muscle	muscle
rs3923387	26634245	post_bronchodilator_fev1	rs7823393	Mono-LPS	PLEC	ENSG00000178209	3.94e-14	27768888	0.812273	1e-6	Respiratory	blood	monocyte
rs3923387	26634245	post_bronchodilator_fev1	rs7831595	Leuco-sepsis	NRBP2	ENSG00000185189	3.32e-5	26917434	0.892598	1e-6	Respiratory	blood	leukocyte
rs3923387	26634245	post_bronchodilator_fev1	rs7831595	Liver	FAM83H	ENSG00000180921	5.34007e-4	21637794	0.901619	1e-6	Respiratory	liver	liver
rs13071740	26634245	post_bronchodilator_fev1-fvc_ratio	rs11721213	gtex-v6p-skin-sun-exposed-lower-leg	EEFSEC	ENSG00000132394	1.92e-7	29022597	0.796199	2e-6	Respiratory	skin	skin
rs13071740	26634245	post_bronchodilator_fev1-fvc_ratio	rs11721213	gtex-v6p-thyroid	EEFSEC	ENSG00000132394	2.89e-5	29022597	0.802589	2e-6	Respiratory	thyroid	thyroid
rs13071740	26634245	post_bronchodilator_fev1-fvc_ratio	rs2811549	gtex-v6p-cells-transformed-fibroblasts	RUVBL1	ENSG00000175792	3.84e-7	29022597	0.833342	2e-6	Respiratory	skin	skin
rs13071740	26634245	post_bronchodilator_fev1-fvc_ratio	rs2811549	gtex-v6p-testis	RUVBL1	ENSG00000175792	9.96e-16	29022597	0.842092	2e-6	Respiratory	testis	testis
rs13071740	26634245	post_bronchodilator_fev1-fvc_ratio	rs2955086	gtex-v6p-adipose-visceral-omentum	EEFSEC	ENSG00000132394	2.26e-6	29022597	0.814569	2e-6	Respiratory	adipose_tissue	adipose_tissue
rs13071740	26634245	post_bronchodilator_fev1-fvc_ratio	rs2955086	gtex-v6p-skin-not-sun-exposed-suprapubic	EEFSEC	ENSG00000132394	1.03e-5	29022597	0.815254	2e-6	Respiratory	skin	skin
rs13071740	26634245	post_bronchodilator_fev1-fvc_ratio	rs34372443	IPSC	EEFSEC	ENSG00000132394	9.97e-8	28388432	0.824678	2e-6	Respiratory	ipsc	ipsc
rs2008174	26634245	post_bronchodilator_fev1	rs1005522	B-cell	MGAT3	ENSG00000128268	8.97e-26	22446964	0.936184	2.99999999999998e-6	Respiratory	blood	b-cell
rs2008174	26634245	post_bronchodilator_fev1	rs1005522	Mono-IFN	SYNGR1	ENSG00000100321	7.51e-5	24604202	0.938235	2.99999999999998e-6	Respiratory	blood	monocyte
rs2008174	26634245	post_bronchodilator_fev1	rs1569499	gtex-v6p-muscle-skeletal	MGAT3	ENSG00000128268	2.34e-7	29022597	0.462552	2.99999999999998e-6	Respiratory	muscle	muscle
rs2008174	26634245	post_bronchodilator_fev1	rs2413592	gtex-v6p-adipose-subcutaneous	MGAT3	ENSG00000128268	6.38e-8	29022597	0.948555	2.99999999999998e-6	Respiratory	adipose_tissue	adipose_tissue
rs2008174	26634245	post_bronchodilator_fev1	rs2413592	gtex-v6p-brain-putamen-basal-ganglia	MGAT3	ENSG00000128268	4.44e-8	29022597	0.948733	2.99999999999998e-6	Respiratory	brain	brain
rs2008174	26634245	post_bronchodilator_fev1	rs2413592	gtex-v6p-heart-atrial-appendage	MGAT3	ENSG00000128268	2.11e-9	29022597	0.950195	2.99999999999998e-6	Respiratory	heart	heart
rs2008174	26634245	post_bronchodilator_fev1	rs2413592	gtex-v6p-heart-left-ventricle	MGAT3	ENSG00000128268	2.92e-9	29022597	0.950117	2.99999999999998e-6	Respiratory	heart	heart
rs2008174	26634245	post_bronchodilator_fev1	rs2413592	gtex-v6p-nerve-tibial	MGAT3	ENSG00000128268	3.21e-6	29022597	0.945558	2.99999999999998e-6	Respiratory	nerve	nerve
rs2008174	26634245	post_bronchodilator_fev1	rs2413592	gtex-v6p-skin-sun-exposed-lower-leg	MGAT3	ENSG00000128268	2.9e-8	29022597	0.948978	2.99999999999998e-6	Respiratory	skin	skin
rs2008174	26634245	post_bronchodilator_fev1	rs4821892	gtex-v6p-nerve-tibial	TAB1	ENSG00000100324	5.63e-13	29022597	0.7312	2.99999999999998e-6	Respiratory	nerve	nerve
rs2008174	26634245	post_bronchodilator_fev1	rs4821892	gtex-v6p-skin-sun-exposed-lower-leg	TAB1	ENSG00000100324	1.7e-5	29022597	0.793672	2.99999999999998e-6	Respiratory	skin	skin
rs2008174	26634245	post_bronchodilator_fev1	rs5750809	Monocyte	SYNGR1	ENSG00000100321	1.66e-14	24786080	0.718906	2.99999999999998e-6	Respiratory	blood	monocyte
rs2008174	26634245	post_bronchodilator_fev1	rs5750813	gtex-v6p-nerve-tibial	SYNGR1	ENSG00000100321	3.56e-20	29022597	0.718649	2.99999999999998e-6	Respiratory	nerve	nerve
rs2008174	26634245	post_bronchodilator_fev1	rs5750823	gtex-v6p-muscle-skeletal	TAB1	ENSG00000100324	3.53e-6	29022597	0.925936	2.99999999999998e-6	Respiratory	muscle	muscle
rs2008174	26634245	post_bronchodilator_fev1	rs5750833	Islet	TAB1	ENSG00000100324	5.75e-5	28193859	0.941828	2.99999999999998e-6	Respiratory	pancreas	islet
rs2008174	26634245	post_bronchodilator_fev1	rs6001585	gtex-v6p-heart-left-ventricle	TAB1	ENSG00000100324	1.25e-5	29022597	0.894853	2.99999999999998e-6	Respiratory	heart	heart
rs2008174	26634245	post_bronchodilator_fev1	rs6001585	PBMC-naive	RPL3	ENSG00000100316	5.03839e-4	25874939	0.906535	2.99999999999998e-6	Respiratory	blood	blood
rs2008174	26634245	post_bronchodilator_fev1	rs738289	Mono	SYNGR1	ENSG00000100321	1.21e-17	22446964	0.955948	2.99999999999998e-6	Respiratory	blood	monocyte
rs2008174	26634245	post_bronchodilator_fev1	rs738289	Mono-LPS-24h	SYNGR1	ENSG00000100321	6.12e-10	24604202	0.953422	2.99999999999998e-6	Respiratory	blood	monocyte
rs2008174	26634245	post_bronchodilator_fev1	rs738289	Mono-naive	SYNGR1	ENSG00000100321	4.58e-18	24604202	0.956004	2.99999999999998e-6	Respiratory	blood	monocyte
rs3197999	28067908	inflammatory_bowel_disease	rs1060962	Mono-naive	APEH	ENSG00000164062	5.69e-5	24604202	0.061025	1e-33	Digestive system	blood	monocyte
rs3197999	28067908	inflammatory_bowel_disease	rs10640	Mono-LPS-24h	TCTA	ENSG00000145022	3.64446e-4	24604202	0.52784	1e-33	Digestive system	blood	monocyte
rs3197999	28067908	inflammatory_bowel_disease	rs11708955	Serum-trans-pQTL	DAG1	ENSG00000173402	7.8e-12	SunSomalogicBiorxiv	0.02991	1e-33	Digestive system	plasma	plasma
rs3197999	28067908	inflammatory_bowel_disease	rs11709525	gtex-v6p-muscle-skeletal	FAM212A	ENSG00000185614	1.09e-14	29022597	0.935238	1e-33	Digestive system	muscle	muscle
rs3197999	28067908	inflammatory_bowel_disease	rs11718165	Liver	DAG1	ENSG00000173402	6.84e-4	18462017	0.947891	1e-33	Digestive system	liver	liver
rs3197999	28067908	inflammatory_bowel_disease	rs11718165	Liver	MST1	ENSG00000173531	2.23e-9	18462017	0.949451	1e-33	Digestive system	liver	liver
rs3197999	28067908	inflammatory_bowel_disease	rs13086611	Macro-re-Listeria	USP4	ENSG00000114316	1.78e-5	27768889	0.008377	1e-33	Digestive system	blood	macrophage
rs3197999	28067908	inflammatory_bowel_disease	rs13086611	Mono-naive	C3orf62	ENSG00000188315	1.56e-7	27768888	0.004148	1e-33	Digestive system	blood	monocyte
rs3197999	28067908	inflammatory_bowel_disease	rs13093385	gtex-v6p-adipose-subcutaneous	APEH	ENSG00000164062	3.48e-8	29022597	0.817602	1e-33	Digestive system	adipose_tissue	adipose_tissue
rs3197999	28067908	inflammatory_bowel_disease	rs140523972	gtex-v6p-heart-atrial-appendage	RNF123	ENSG00000164068	1.66e-7	29022597	0.385206	1e-33	Digestive system	heart	heart
rs3197999	28067908	inflammatory_bowel_disease	rs148734725	gtex-v6p-brain-cortex	MST1R	ENSG00000164078	2.73e-6	29022597	0.050977	1e-33	Digestive system	brain	brain
rs3197999	28067908	inflammatory_bowel_disease	rs1801143	Mono-LPS	GPX1	ENSG00000233276	4.48e-13	27768888	0.013993	1e-33	Digestive system	blood	monocyte
rs3197999	28067908	inflammatory_bowel_disease	rs1873625	gtex-v6p-artery-tibial	GPX1	ENSG00000233276	4.33e-8	29022597	0.906539	1e-33	Digestive system	blood_vessel	blood_vessel
rs3197999	28067908	inflammatory_bowel_disease	rs1873625	gtex-v6p-brain-cerebellar-hemisphere	GPX1	ENSG00000233276	4.27e-7	29022597	0.910503	1e-33	Digestive system	brain	brain
rs3197999	28067908	inflammatory_bowel_disease	rs1873625	gtex-v6p-brain-cerebellum	GPX1	ENSG00000233276	7.98e-8	29022597	0.907925	1e-33	Digestive system	brain	brain
rs3197999	28067908	inflammatory_bowel_disease	rs3197999	gtex-v6p-cells-transformed-fibroblasts	APEH	ENSG00000164062	6.78e-14	29022597	0.997177	1e-33	Digestive system	skin	skin
rs3197999	28067908	inflammatory_bowel_disease	rs3197999	Mono-IFN	GPX1	ENSG00000233276	7.8e-5	24604202	0.98884	1e-33	Digestive system	blood	monocyte
rs3197999	28067908	inflammatory_bowel_disease	rs3197999	Mono-LPS-2h	GPX1	ENSG00000233276	5.15e-8	24604202	0.994044	1e-33	Digestive system	blood	monocyte
rs3197999	28067908	inflammatory_bowel_disease	rs3197999	Serum-pQTL-cis	MST1	ENSG00000173531	2.45e-87	UBIOPRED	0.999676	1e-33	Digestive system	plasma	plasma
rs3197999	28067908	inflammatory_bowel_disease	rs3197999	Serum-trans-pQTL	MST1	ENSG00000173531	3.3e-96	SunSomalogicBiorxiv	0.999681	1e-33	Digestive system	plasma	plasma
rs3197999	28067908	inflammatory_bowel_disease	rs35007338	Macro-naive	DAG1	ENSG00000173402	1.04e-5	27768889	0.006522	1e-33	Digestive system	blood	macrophage
rs3197999	28067908	inflammatory_bowel_disease	rs3811697	Mono-IFN	APEH	ENSG00000164062	5.90559e-4	24604202	0.648093	1e-33	Digestive system	blood	monocyte
rs3197999	28067908	inflammatory_bowel_disease	rs4625	Mono	USP4	ENSG00000114316	7.21e-8	22446964	0.326672	1e-33	Digestive system	blood	monocyte
rs3197999	28067908	inflammatory_bowel_disease	rs4855847	gtex-v6p-skin-sun-exposed-lower-leg	MST1	ENSG00000173531	5.67e-8	29022597	0.011044	1e-33	Digestive system	skin	skin
rs3197999	28067908	inflammatory_bowel_disease	rs6446277	Macro-Listeria	GPX1	ENSG00000233276	5.12563e-4	27768889	0.590376	1e-33	Digestive system	blood	macrophage
rs3197999	28067908	inflammatory_bowel_disease	rs6446277	Mono-Pam3CSK4	GPX1	ENSG00000233276	2.23e-10	27768888	0.035719	1e-33	Digestive system	blood	monocyte
rs3197999	28067908	inflammatory_bowel_disease	rs6770670	Serum-trans-pQTL	BSN	ENSG00000164061	8.3e-77	SunSomalogicBiorxiv	0.888183	1e-33	Digestive system	plasma	plasma
rs3197999	28067908	inflammatory_bowel_disease	rs9837520	gtex-v6p-esophagus-muscularis	NICN1	ENSG00000145029	2.74e-7	29022597	0.976526	1e-33	Digestive system	esophagus	esophagus
rs3197999	28067908	inflammatory_bowel_disease	rs9837520	gtex-v6p-skin-not-sun-exposed-suprapubic	MST1	ENSG00000173531	1.9e-6	29022597	0.976154	1e-33	Digestive system	skin	skin
rs3197999	28067908	inflammatory_bowel_disease	rs9837520	gtex-v6p-thyroid	MST1	ENSG00000173531	1.89e-8	29022597	0.976663	1e-33	Digestive system	thyroid	thyroid
rs3197999	28067908	inflammatory_bowel_disease	rs9858542	Plasma-pQTL	MST1	ENSG00000173531	0	28240269	0.915492	1e-33	Digestive system	plasma	plasma
rs8020289	28437668	venlafaxine_response_in_generalised_anxiety_disorder_	rs11159234	gtex-v6p-cells-transformed-fibroblasts	ANGEL1	ENSG00000013523	3.86e-10	29022597	0.807379	9.0000000000001e-6	Neurological/behavioral	skin	skin
rs8020289	28437668	venlafaxine_response_in_generalised_anxiety_disorder_	rs11159234	gtex-v6p-colon-transverse	ANGEL1	ENSG00000013523	3.25e-6	29022597	0.904625	9.0000000000001e-6	Neurological/behavioral	colon	colon
rs8020289	28437668	venlafaxine_response_in_generalised_anxiety_disorder_	rs11159234	gtex-v6p-muscle-skeletal	ANGEL1	ENSG00000013523	3.18e-6	29022597	0.904284	9.0000000000001e-6	Neurological/behavioral	muscle	muscle
rs8020289	28437668	venlafaxine_response_in_generalised_anxiety_disorder_	rs11159234	gtex-v6p-nerve-tibial	ANGEL1	ENSG00000013523	1.26e-9	29022597	0.820402	9.0000000000001e-6	Neurological/behavioral	nerve	nerve
rs8020289	28437668	venlafaxine_response_in_generalised_anxiety_disorder_	rs11159234	gtex-v6p-testis	ANGEL1	ENSG00000013523	1.17e-8	29022597	0.84476	9.0000000000001e-6	Neurological/behavioral	testis	testis
rs8020289	28437668	venlafaxine_response_in_generalised_anxiety_disorder_	rs11327879	gtex-v6p-artery-aorta	ANGEL1	ENSG00000013523	5.92e-7	29022597	0.983523	9.0000000000001e-6	Neurological/behavioral	blood_vessel	blood_vessel
rs8020289	28437668	venlafaxine_response_in_generalised_anxiety_disorder_	rs11327879	gtex-v6p-esophagus-mucosa	ANGEL1	ENSG00000013523	3.36e-7	29022597	0.98358	9.0000000000001e-6	Neurological/behavioral	esophagus	esophagus
rs8020289	28437668	venlafaxine_response_in_generalised_anxiety_disorder_	rs11327879	gtex-v6p-pancreas	ANGEL1	ENSG00000013523	5.53e-18	29022597	0.983742	9.0000000000001e-6	Neurological/behavioral	pancreas	pancreas
rs8020289	28437668	venlafaxine_response_in_generalised_anxiety_disorder_	rs11327879	gtex-v6p-skin-sun-exposed-lower-leg	ANGEL1	ENSG00000013523	1.11e-10	29022597	0.983997	9.0000000000001e-6	Neurological/behavioral	skin	skin
rs8020289	28437668	venlafaxine_response_in_generalised_anxiety_disorder_	rs11628619	Mono	ANGEL1	ENSG00000013523	1.58e-6	22446964	0.105144	9.0000000000001e-6	Neurological/behavioral	blood	monocyte
rs8020289	28437668	venlafaxine_response_in_generalised_anxiety_disorder_	rs2103452	gtex-v6p-cells-transformed-fibroblasts	RP11-488C13.5	ENSG00000258301	1.52e-6	29022597	0.980573	9.0000000000001e-6	Neurological/behavioral	skin	skin
rs8020289	28437668	venlafaxine_response_in_generalised_anxiety_disorder_	rs2362858	Liver	ANGEL1	ENSG00000013523	4.32899e-5	21637794	0.893204	9.0000000000001e-6	Neurological/behavioral	liver	liver
rs8020289	28437668	venlafaxine_response_in_generalised_anxiety_disorder_	rs7152947	Liver	VASH1	ENSG00000071246	2.78461e-4	21637794	0.984016	9.0000000000001e-6	Neurological/behavioral	liver	liver
rs72740964	26634245	post_bronchodilator_fev1-fvc_ratio_in_copd	rs1317286	gtex-v6p-testis	RP11-650L12.2	ENSG00000261762	1.29e-5	29022597	0.965417	5.99999999999995e-7	Respiratory	testis	testis
rs72740964	26634245	post_bronchodilator_fev1-fvc_ratio_in_copd	rs1317286	IPSC	PSMA4	ENSG00000041357	2.29e-5	28388432	0.965027	5.99999999999995e-7	Respiratory	ipsc	ipsc
rs72740964	26634245	post_bronchodilator_fev1-fvc_ratio_in_copd	rs1504550	PBMC-rv	IREB2	ENSG00000136381	3.73038e-4	25874939	0.779654	5.99999999999995e-7	Respiratory	blood	blood
rs72740964	26634245	post_bronchodilator_fev1-fvc_ratio_in_copd	rs17483721	Mono-LPS-2h	IREB2	ENSG00000136381	3.13e-7	24604202	0.552649	5.99999999999995e-7	Respiratory	blood	monocyte
rs72740964	26634245	post_bronchodilator_fev1-fvc_ratio_in_copd	rs17483929	Mono-IFN	IREB2	ENSG00000136381	8.98e-24	24604202	0.419215	5.99999999999995e-7	Respiratory	blood	monocyte
rs72740964	26634245	post_bronchodilator_fev1-fvc_ratio_in_copd	rs17483929	Mono-LPS-24h	IREB2	ENSG00000136381	3.68e-16	24604202	0.419563	5.99999999999995e-7	Respiratory	blood	monocyte
rs72740964	26634245	post_bronchodilator_fev1-fvc_ratio_in_copd	rs17487223	Kidney	CHRNA3	ENSG00000080644	3.45514e-7	28575649	0.950186	5.99999999999995e-7	Respiratory	kidney	kidney
rs72740964	26634245	post_bronchodilator_fev1-fvc_ratio_in_copd	rs17487223	PBMC-naive	IREB2	ENSG00000136381	4.55286e-4	25874939	0.94961	5.99999999999995e-7	Respiratory	blood	blood
rs72740964	26634245	post_bronchodilator_fev1-fvc_ratio_in_copd	rs200422183	Mono-LPS-90m	IREB2	ENSG00000136381	3.24932e-4	28814792	0.534008	5.99999999999995e-7	Respiratory	blood	monocyte
rs72740964	26634245	post_bronchodilator_fev1-fvc_ratio_in_copd	rs200422183	Mono-mdp-6h	IREB2	ENSG00000136381	1.13796e-4	28814792	0.507605	5.99999999999995e-7	Respiratory	blood	monocyte
rs72740964	26634245	post_bronchodilator_fev1-fvc_ratio_in_copd	rs200422183	Mono-naive	IREB2	ENSG00000136381	5.46e-14	28814792	0.203612	5.99999999999995e-7	Respiratory	blood	monocyte
rs72740964	26634245	post_bronchodilator_fev1-fvc_ratio_in_copd	rs200422183	Mono-re-LPS-6h	IREB2	ENSG00000136381	2.73e-5	28814792	0.475623	5.99999999999995e-7	Respiratory	blood	monocyte
rs72740964	26634245	post_bronchodilator_fev1-fvc_ratio_in_copd	rs200422183	Mono-rna-90min	IREB2	ENSG00000136381	2.38e-5	28814792	0.472178	5.99999999999995e-7	Respiratory	blood	monocyte
rs72740964	26634245	post_bronchodilator_fev1-fvc_ratio_in_copd	rs2009746	Liver	DNAJA4	ENSG00000140403	1.05781e-4	21637794	0.721134	5.99999999999995e-7	Respiratory	liver	liver
rs72740964	26634245	post_bronchodilator_fev1-fvc_ratio_in_copd	rs2568494	Dendritic-MTB	IREB2	ENSG00000136381	8e-6	22233810	0.640003	5.99999999999995e-7	Respiratory	blood	dendritic
rs72740964	26634245	post_bronchodilator_fev1-fvc_ratio_in_copd	rs8040868	IPSC	CHRNA3	ENSG00000080644	6.87e-5	28388432	0.954116	5.99999999999995e-7	Respiratory	ipsc	ipsc
rs72740964	26634245	post_bronchodilator_fev1-fvc_ratio_in_copd	rs931794	Leuco-sepsis	IREB2	ENSG00000136381	1.52e-12	26917434	0.946311	5.99999999999995e-7	Respiratory	blood	leukocyte
rs284844	28348047	mean_arterial_pressure_	rs10883765	gtex-v6p-adipose-subcutaneous	ARL3	ENSG00000138175	1.26e-5	29022597	0.001464	4.99999999999977e-11	Cardiovascular	adipose_tissue	adipose_tissue
rs284844	28348047	mean_arterial_pressure_	rs10883765	gtex-v6p-artery-tibial	ARL3	ENSG00000138175	1.11e-6	29022597	8.42e-4	4.99999999999977e-11	Cardiovascular	blood_vessel	blood_vessel
rs284844	28348047	mean_arterial_pressure_	rs10883765	gtex-v6p-colon-sigmoid	ARL3	ENSG00000138175	8.67e-7	29022597	7.42e-4	4.99999999999977e-11	Cardiovascular	colon	colon
rs284844	28348047	mean_arterial_pressure_	rs10883765	gtex-v6p-esophagus-mucosa	ARL3	ENSG00000138175	8.7e-10	29022597	1.21e-4	4.99999999999977e-11	Cardiovascular	esophagus	esophagus
rs284844	28348047	mean_arterial_pressure_	rs10883765	gtex-v6p-lung	ARL3	ENSG00000138175	2.03e-6	29022597	9.64e-4	4.99999999999977e-11	Cardiovascular	lung	lung
rs284844	28348047	mean_arterial_pressure_	rs10883765	gtex-v6p-nerve-tibial	ARL3	ENSG00000138175	1.83e-7	29022597	5.42e-4	4.99999999999977e-11	Cardiovascular	nerve	nerve
rs284844	28348047	mean_arterial_pressure_	rs10883765	gtex-v6p-stomach	ARL3	ENSG00000138175	6.88e-7	29022597	7.42e-4	4.99999999999977e-11	Cardiovascular	stomach	stomach
rs284844	28348047	mean_arterial_pressure_	rs10883768	IPSC	SFXN2	ENSG00000156398	3.49e-8	28388432	0.561549	4.99999999999977e-11	Cardiovascular	ipsc	ipsc
rs284844	28348047	mean_arterial_pressure_	rs11191416	gtex-v6p-testis	CYP17A1-AS1	ENSG00000203886	6.45e-7	29022597	0.083741	4.99999999999977e-11	Cardiovascular	testis	testis
rs284844	28348047	mean_arterial_pressure_	rs11191472	gtex-v6p-adipose-subcutaneous	MARCKSL1P1	ENSG00000213277	6.78e-9	29022597	2.93e-4	4.99999999999977e-11	Cardiovascular	adipose_tissue	adipose_tissue
rs284844	28348047	mean_arterial_pressure_	rs11191472	gtex-v6p-adrenal-gland	MARCKSL1P1	ENSG00000213277	1.94e-6	29022597	5.65e-4	4.99999999999977e-11	Cardiovascular	adrenal_gland	adrenal_gland
rs284844	28348047	mean_arterial_pressure_	rs11191472	gtex-v6p-artery-aorta	MARCKSL1P1	ENSG00000213277	1.57e-5	29022597	7.36e-4	4.99999999999977e-11	Cardiovascular	blood_vessel	blood_vessel
rs284844	28348047	mean_arterial_pressure_	rs11191472	gtex-v6p-cells-transformed-fibroblasts	MARCKSL1P1	ENSG00000213277	5.71e-11	29022597	1.71e-4	4.99999999999977e-11	Cardiovascular	skin	skin
rs284844	28348047	mean_arterial_pressure_	rs11191472	gtex-v6p-colon-transverse	MARCKSL1P1	ENSG00000213277	2.1e-8	29022597	3.22e-4	4.99999999999977e-11	Cardiovascular	colon	colon
rs284844	28348047	mean_arterial_pressure_	rs11191472	gtex-v6p-esophagus-mucosa	MARCKSL1P1	ENSG00000213277	2.14e-9	29022597	2.62e-4	4.99999999999977e-11	Cardiovascular	esophagus	esophagus
rs284844	28348047	mean_arterial_pressure_	rs11191472	gtex-v6p-lung	MARCKSL1P1	ENSG00000213277	4.74e-9	29022597	2.72e-4	4.99999999999977e-11	Cardiovascular	lung	lung
rs284844	28348047	mean_arterial_pressure_	rs11191472	gtex-v6p-nerve-tibial	MARCKSL1P1	ENSG00000213277	5.2e-6	29022597	6.66e-4	4.99999999999977e-11	Cardiovascular	nerve	nerve
rs284844	28348047	mean_arterial_pressure_	rs11191472	gtex-v6p-thyroid	MARCKSL1P1	ENSG00000213277	6.56e-7	29022597	5.15e-4	4.99999999999977e-11	Cardiovascular	thyroid	thyroid
rs284844	28348047	mean_arterial_pressure_	rs12571643	gtex-v6p-whole-blood	NT5C2	ENSG00000076685	9.95e-7	29022597	0.819943	4.99999999999977e-11	Cardiovascular	blood	blood
rs284844	28348047	mean_arterial_pressure_	rs1339919	gtex-v6p-adipose-subcutaneous	SFXN2	ENSG00000156398	1.25e-7	29022597	0.657955	4.99999999999977e-11	Cardiovascular	adipose_tissue	adipose_tissue
rs284844	28348047	mean_arterial_pressure_	rs199961327	gtex-v6p-thyroid	WBP1L	ENSG00000166272	6.79e-13	29022597	0.029763	4.99999999999977e-11	Cardiovascular	thyroid	thyroid
rs284844	28348047	mean_arterial_pressure_	rs2902548	B-cell	SFXN2	ENSG00000156398	2.94e-5	22446964	0.094349	4.99999999999977e-11	Cardiovascular	blood	b-cell
rs284844	28348047	mean_arterial_pressure_	rs2902548	CD4-meta-cis	SFXN2	ENSG00000156398	1.19e-21	24786080	0.001181	4.99999999999977e-11	Cardiovascular	blood	t-cell
rs284844	28348047	mean_arterial_pressure_	rs2902548	gtex-v6p-adipose-visceral-omentum	SFXN2	ENSG00000156398	4.17e-9	29022597	0.038478	4.99999999999977e-11	Cardiovascular	adipose_tissue	adipose_tissue
rs284844	28348047	mean_arterial_pressure_	rs2902548	gtex-v6p-cells-ebvtransformed-lymphocytes	SFXN2	ENSG00000156398	5.09e-21	29022597	0.00146	4.99999999999977e-11	Cardiovascular	blood	b-cell
rs284844	28348047	mean_arterial_pressure_	rs2902548	gtex-v6p-cells-transformed-fibroblasts	SFXN2	ENSG00000156398	7.38e-19	29022597	0.002618	4.99999999999977e-11	Cardiovascular	skin	skin
rs284844	28348047	mean_arterial_pressure_	rs2902548	gtex-v6p-colon-transverse	SFXN2	ENSG00000156398	1.42e-10	29022597	0.026234	4.99999999999977e-11	Cardiovascular	colon	colon
rs284844	28348047	mean_arterial_pressure_	rs2902548	gtex-v6p-esophagus-mucosa	SFXN2	ENSG00000156398	1.11e-25	29022597	3e-4	4.99999999999977e-11	Cardiovascular	esophagus	esophagus
rs284844	28348047	mean_arterial_pressure_	rs2902548	gtex-v6p-esophagus-muscularis	SFXN2	ENSG00000156398	3.53e-7	29022597	0.062005	4.99999999999977e-11	Cardiovascular	esophagus	esophagus
rs284844	28348047	mean_arterial_pressure_	rs2902548	gtex-v6p-heart-left-ventricle	SFXN2	ENSG00000156398	1.13e-9	29022597	0.033256	4.99999999999977e-11	Cardiovascular	heart	heart
rs284844	28348047	mean_arterial_pressure_	rs2902548	gtex-v6p-lung	SFXN2	ENSG00000156398	8.15e-16	29022597	0.006173	4.99999999999977e-11	Cardiovascular	lung	lung
rs284844	28348047	mean_arterial_pressure_	rs2902548	gtex-v6p-pancreas	SFXN2	ENSG00000156398	5.39e-16	29022597	0.005857	4.99999999999977e-11	Cardiovascular	pancreas	pancreas
rs284844	28348047	mean_arterial_pressure_	rs2902548	gtex-v6p-skin-not-sun-exposed-suprapubic	SFXN2	ENSG00000156398	1.71e-9	29022597	0.034814	4.99999999999977e-11	Cardiovascular	skin	skin
rs284844	28348047	mean_arterial_pressure_	rs2902548	gtex-v6p-skin-sun-exposed-lower-leg	SFXN2	ENSG00000156398	2.23e-10	29022597	0.027624	4.99999999999977e-11	Cardiovascular	skin	skin
rs284844	28348047	mean_arterial_pressure_	rs2902548	gtex-v6p-spleen	SFXN2	ENSG00000156398	3.92e-7	29022597	0.062656	4.99999999999977e-11	Cardiovascular	spleen	spleen
rs284844	28348047	mean_arterial_pressure_	rs2902548	gtex-v6p-stomach	SFXN2	ENSG00000156398	8.06e-8	29022597	0.053116	4.99999999999977e-11	Cardiovascular	stomach	stomach
rs284844	28348047	mean_arterial_pressure_	rs2902548	gtex-v6p-whole-blood	SFXN2	ENSG00000156398	4.68e-6	29022597	0.079914	4.99999999999977e-11	Cardiovascular	blood	blood
rs284844	28348047	mean_arterial_pressure_	rs2902548	HLC	SFXN2	ENSG00000156398	3.21e-6	28388432	0.077077	4.99999999999977e-11	Cardiovascular	liver	hepatocytes
rs284844	28348047	mean_arterial_pressure_	rs2902548	Islet	SFXN2	ENSG00000156398	2.19e-7	28193859	0.059003	4.99999999999977e-11	Cardiovascular	pancreas	islet
rs284844	28348047	mean_arterial_pressure_	rs2902548	Liver	SFXN2	ENSG00000156398	4.44089e-15	21637794	0.007654	4.99999999999977e-11	Cardiovascular	liver	liver
rs284844	28348047	mean_arterial_pressure_	rs2902548	Liver	SFXN2	ENSG00000156398	7.9e-10	18462017	0.031909	4.99999999999977e-11	Cardiovascular	liver	liver
rs284844	28348047	mean_arterial_pressure_	rs2902548	Macro-Listeria	SFXN2	ENSG00000156398	5.65e-5	27768889	0.099781	4.99999999999977e-11	Cardiovascular	blood	macrophage
rs284844	28348047	mean_arterial_pressure_	rs2902548	Macro-naive	SFXN2	ENSG00000156398	9.68e-7	27768889	0.068589	4.99999999999977e-11	Cardiovascular	blood	macrophage
rs284844	28348047	mean_arterial_pressure_	rs2902548	Macro-re-Salmonella	SFXN2	ENSG00000156398	2.50677e-4	27768889	0.112572	4.99999999999977e-11	Cardiovascular	blood	macrophage
rs284844	28348047	mean_arterial_pressure_	rs2902548	Monocyte	SFXN2	ENSG00000156398	6.89e-9	24786080	0.040696	4.99999999999977e-11	Cardiovascular	blood	monocyte
rs284844	28348047	mean_arterial_pressure_	rs4147157	gtex-v6p-adipose-visceral-omentum	MARCKSL1P1	ENSG00000213277	5.15e-7	29022597	0.802601	4.99999999999977e-11	Cardiovascular	adipose_tissue	adipose_tissue
rs284844	28348047	mean_arterial_pressure_	rs4147157	gtex-v6p-artery-aorta	ARL3	ENSG00000138175	3.23e-9	29022597	0.631378	4.99999999999977e-11	Cardiovascular	blood_vessel	blood_vessel
rs284844	28348047	mean_arterial_pressure_	rs4147157	gtex-v6p-heart-atrial-appendage	ARL3	ENSG00000138175	5.8e-6	29022597	0.862324	4.99999999999977e-11	Cardiovascular	heart	heart
rs284844	28348047	mean_arterial_pressure_	rs4919669	gtex-v6p-muscle-skeletal	MARCKSL1P1	ENSG00000213277	6.66e-6	29022597	0.003898	4.99999999999977e-11	Cardiovascular	muscle	muscle
rs284844	28348047	mean_arterial_pressure_	rs999867	Liver	AS3MT	ENSG00000214435	6.83918e-4	21637794	0.931623	4.99999999999977e-11	Cardiovascular	liver	liver
rs284844	28348047	mean_arterial_pressure_	rs999867	PBMC-re-rv	ACTR1A	ENSG00000138107	9.92827e-4	25874939	0.935241	4.99999999999977e-11	Cardiovascular	blood	blood
rs12429206	28139693	prostate-specific_antigen_levels_	rs142809551	gtex-v6p-adipose-subcutaneous	RNASEH2B-AS1	ENSG00000233672	2.81e-15	29022597	0.012579	7.00000000000004e-8	Oncology	adipose_tissue	adipose_tissue
rs12429206	28139693	prostate-specific_antigen_levels_	rs142809551	gtex-v6p-adipose-visceral-omentum	RNASEH2B-AS1	ENSG00000233672	2.65e-8	29022597	0.123776	7.00000000000004e-8	Oncology	adipose_tissue	adipose_tissue
rs12429206	28139693	prostate-specific_antigen_levels_	rs142809551	gtex-v6p-adrenal-gland	RNASEH2B-AS1	ENSG00000233672	1.54e-6	29022597	0.207578	7.00000000000004e-8	Oncology	adrenal_gland	adrenal_gland
rs12429206	28139693	prostate-specific_antigen_levels_	rs142809551	gtex-v6p-artery-aorta	RNASEH2B-AS1	ENSG00000233672	2.07e-7	29022597	0.160868	7.00000000000004e-8	Oncology	blood_vessel	blood_vessel
rs12429206	28139693	prostate-specific_antigen_levels_	rs142809551	gtex-v6p-artery-tibial	RNASEH2B-AS1	ENSG00000233672	9.08e-11	29022597	0.05613	7.00000000000004e-8	Oncology	blood_vessel	blood_vessel
rs12429206	28139693	prostate-specific_antigen_levels_	rs142809551	gtex-v6p-brain-cerebellar-hemisphere	RNASEH2B-AS1	ENSG00000233672	3.09e-19	29022597	0.002797	7.00000000000004e-8	Oncology	brain	brain
rs12429206	28139693	prostate-specific_antigen_levels_	rs142809551	gtex-v6p-brain-cerebellum	RNASEH2B-AS1	ENSG00000233672	2.38e-19	29022597	0.002797	7.00000000000004e-8	Oncology	brain	brain
rs12429206	28139693	prostate-specific_antigen_levels_	rs142809551	gtex-v6p-brain-frontal-cortex-ba9	RNASEH2B-AS1	ENSG00000233672	4.17e-7	29022597	0.175794	7.00000000000004e-8	Oncology	brain	brain
rs12429206	28139693	prostate-specific_antigen_levels_	rs142809551	gtex-v6p-colon-sigmoid	RNASEH2B-AS1	ENSG00000233672	1.45e-10	29022597	0.062398	7.00000000000004e-8	Oncology	colon	colon
rs12429206	28139693	prostate-specific_antigen_levels_	rs142809551	gtex-v6p-colon-transverse	RNASEH2B-AS1	ENSG00000233672	1.23e-7	29022597	0.150974	7.00000000000004e-8	Oncology	colon	colon
rs12429206	28139693	prostate-specific_antigen_levels_	rs142809551	gtex-v6p-esophagus-gastroesophageal-junction	RNASEH2B-AS1	ENSG00000233672	5.06e-6	29022597	0.238137	7.00000000000004e-8	Oncology	esophagus	esophagus
rs12429206	28139693	prostate-specific_antigen_levels_	rs142809551	gtex-v6p-esophagus-muscularis	RNASEH2B-AS1	ENSG00000233672	1.7e-5	29022597	0.274092	7.00000000000004e-8	Oncology	esophagus	esophagus
rs12429206	28139693	prostate-specific_antigen_levels_	rs142809551	gtex-v6p-muscle-skeletal	RNASEH2B-AS1	ENSG00000233672	1.18e-11	29022597	0.041808	7.00000000000004e-8	Oncology	muscle	muscle
rs12429206	28139693	prostate-specific_antigen_levels_	rs142809551	gtex-v6p-nerve-tibial	RNASEH2B-AS1	ENSG00000233672	4.61e-14	29022597	0.018234	7.00000000000004e-8	Oncology	nerve	nerve
rs12429206	28139693	prostate-specific_antigen_levels_	rs142809551	gtex-v6p-ovary	RNASEH2B-AS1	ENSG00000233672	9.22e-11	29022597	0.056141	7.00000000000004e-8	Oncology	ovary	ovary
rs12429206	28139693	prostate-specific_antigen_levels_	rs142809551	gtex-v6p-spleen	RNASEH2B-AS1	ENSG00000233672	2.19e-6	29022597	0.215928	7.00000000000004e-8	Oncology	spleen	spleen
rs12429206	28139693	prostate-specific_antigen_levels_	rs9535515	gtex-v6p-brain-cortex	RNASEH2B-AS1	ENSG00000233672	5.86e-7	29022597	0.967781	7.00000000000004e-8	Oncology	brain	brain
rs12429206	28139693	prostate-specific_antigen_levels_	rs9535524	gtex-v6p-brain-putamen-basal-ganglia	RNASEH2B	ENSG00000136104	1.09e-6	29022597	0.021002	7.00000000000004e-8	Oncology	brain	brain
rs77114337	28440896	nicotine_dependence	rs4149417	gtex-v6p-cells-transformed-fibroblasts	SULT1B1	ENSG00000173597	5.14e-10	29022597	0.925254	3.99999999999998e-6	Neurological/behavioral	skin	skin
rs77114337	28440896	nicotine_dependence	rs7659955	CD4-meta-cis	SULT1B1	ENSG00000173597	4.92e-6	24786080	0.936231	3.99999999999998e-6	Neurological/behavioral	blood	t-cell
rs9303277	28062665	primary_biliary_cholangitis	rs1011082	gtex-v6p-cells-ebvtransformed-lymphocytes	GSDMB	ENSG00000073605	2.33e-14	29022597	0.626181	7.99999999999919e-11	NA	blood	b-cell
rs9303277	28062665	primary_biliary_cholangitis	rs1011082	gtex-v6p-colon-transverse	GSDMB	ENSG00000073605	2.67e-9	29022597	0.699222	7.99999999999919e-11	NA	colon	colon
rs9303277	28062665	primary_biliary_cholangitis	rs1011082	gtex-v6p-lung	GSDMB	ENSG00000073605	4.08e-8	29022597	0.720549	7.99999999999919e-11	NA	lung	lung
rs9303277	28062665	primary_biliary_cholangitis	rs1011082	gtex-v6p-small-intestine-terminal-ileum	GSDMB	ENSG00000073605	9.72e-9	29022597	0.70769	7.99999999999919e-11	NA	small_intestine	small_intestine
rs9303277	28062665	primary_biliary_cholangitis	rs1011082	gtex-v6p-spleen	GSDMB	ENSG00000073605	5.52e-23	29022597	0.569757	7.99999999999919e-11	NA	spleen	spleen
rs9303277	28062665	primary_biliary_cholangitis	rs1011082	gtex-v6p-whole-blood	GSDMB	ENSG00000073605	1.04e-29	29022597	0.549602	7.99999999999919e-11	NA	blood	blood
rs9303277	28062665	primary_biliary_cholangitis	rs1011082	IPSC	PSMD3	ENSG00000108344	3.31e-5	28388432	0.781009	7.99999999999919e-11	NA	ipsc	ipsc
rs9303277	28062665	primary_biliary_cholangitis	rs1031458	CD4-meta-cis	GSDMB	ENSG00000073605	2.37e-54	24786080	0.449443	7.99999999999919e-11	NA	blood	t-cell
rs9303277	28062665	primary_biliary_cholangitis	rs10445308	Lung-cis	ZPBP2	ENSG00000186075	4.46e-10	23209423	0.948192	7.99999999999919e-11	NA	lung	lung
rs9303277	28062665	primary_biliary_cholangitis	rs10852936	Leuco-sepsis	GSDMB	ENSG00000073605	2.11e-9	26917434	0.696269	7.99999999999919e-11	NA	blood	leukocyte
rs9303277	28062665	primary_biliary_cholangitis	rs12603332	gtex-v6p-cells-ebvtransformed-lymphocytes	ORMDL3	ENSG00000172057	3.48e-27	29022597	0.441247	7.99999999999919e-11	NA	blood	b-cell
rs9303277	28062665	primary_biliary_cholangitis	rs12603332	gtex-v6p-cells-transformed-fibroblasts	ORMDL3	ENSG00000172057	2.29e-10	29022597	0.641595	7.99999999999919e-11	NA	skin	skin
rs9303277	28062665	primary_biliary_cholangitis	rs12603332	gtex-v6p-esophagus-mucosa	ORMDL3	ENSG00000172057	5.35e-7	29022597	0.732218	7.99999999999919e-11	NA	esophagus	esophagus
rs9303277	28062665	primary_biliary_cholangitis	rs12603332	gtex-v6p-lung	ORMDL3	ENSG00000172057	6.06e-15	29022597	0.538453	7.99999999999919e-11	NA	lung	lung
rs9303277	28062665	primary_biliary_cholangitis	rs12603332	gtex-v6p-skin-sun-exposed-lower-leg	ORMDL3	ENSG00000172057	1.16e-6	29022597	0.741847	7.99999999999919e-11	NA	skin	skin
rs9303277	28062665	primary_biliary_cholangitis	rs12603332	gtex-v6p-spleen	ORMDL3	ENSG00000172057	1.33e-14	29022597	0.548849	7.99999999999919e-11	NA	spleen	spleen
rs9303277	28062665	primary_biliary_cholangitis	rs12603332	gtex-v6p-whole-blood	ORMDL3	ENSG00000172057	6.29e-30	29022597	0.434461	7.99999999999919e-11	NA	blood	blood
rs9303277	28062665	primary_biliary_cholangitis	rs12603481	gtex-v6p-esophagus-mucosa	GSDMB	ENSG00000073605	2.99e-8	29022597	0.007612	7.99999999999919e-11	NA	esophagus	esophagus
rs9303277	28062665	primary_biliary_cholangitis	rs140683487	gtex-v6p-testis	ZPBP2	ENSG00000186075	4.28e-14	29022597	0.189566	7.99999999999919e-11	NA	testis	testis
rs9303277	28062665	primary_biliary_cholangitis	rs1453559	gtex-v6p-adipose-subcutaneous	RP11-387H17.4	ENSG00000264968	4.63e-10	29022597	0.900736	7.99999999999919e-11	NA	adipose_tissue	adipose_tissue
rs9303277	28062665	primary_biliary_cholangitis	rs1453559	gtex-v6p-adipose-visceral-omentum	RP11-387H17.4	ENSG00000264968	1.61e-8	29022597	0.900197	7.99999999999919e-11	NA	adipose_tissue	adipose_tissue
rs9303277	28062665	primary_biliary_cholangitis	rs1453559	gtex-v6p-artery-coronary	RP11-387H17.4	ENSG00000264968	2.85e-6	29022597	0.898413	7.99999999999919e-11	NA	blood_vessel	blood_vessel
rs9303277	28062665	primary_biliary_cholangitis	rs200216139	gtex-v6p-cells-transformed-fibroblasts	PSMD3	ENSG00000108344	4.23e-6	29022597	0.879816	7.99999999999919e-11	NA	skin	skin
rs9303277	28062665	primary_biliary_cholangitis	rs2290400	PBMC-naive	ORMDL3	ENSG00000172057	8.93e-5	25874939	0.839758	7.99999999999919e-11	NA	blood	blood
rs9303277	28062665	primary_biliary_cholangitis	rs2305480	PBMC-rv	WIPF2	ENSG00000171475	7.36153e-4	25874939	0.783227	7.99999999999919e-11	NA	blood	blood
rs9303277	28062665	primary_biliary_cholangitis	rs3902025	Treg	GSDMA	ENSG00000167914	5.0038e-8	24610777	0.00466	7.99999999999919e-11	NA	blood	t-cell
rs9303277	28062665	primary_biliary_cholangitis	rs4795397	CD4	GSDMB	ENSG00000073605	2.22e-25	28248954	0.652939	7.99999999999919e-11	NA	blood	t-cell
rs9303277	28062665	primary_biliary_cholangitis	rs4795398	CD4-meta-cis	ORMDL3	ENSG00000172057	1.42e-47	24786080	0.585048	7.99999999999919e-11	NA	blood	t-cell
rs9303277	28062665	primary_biliary_cholangitis	rs4795399	PBMC-naive	GSDMB	ENSG00000073605	2.14e-8	25874939	0.678132	7.99999999999919e-11	NA	blood	blood
rs9303277	28062665	primary_biliary_cholangitis	rs4795405	Treg	ORMDL3	ENSG00000172057	1.26067e-6	24610777	0.625293	7.99999999999919e-11	NA	blood	t-cell
rs9303277	28062665	primary_biliary_cholangitis	rs4795406	gtex-v6p-ovary	RP11-387H17.4	ENSG00000264968	2.44e-6	29022597	0.011533	7.99999999999919e-11	NA	ovary	ovary
rs9303277	28062665	primary_biliary_cholangitis	rs7221814	gtex-v6p-adipose-subcutaneous	ORMDL3	ENSG00000172057	1.19e-5	29022597	0.555285	7.99999999999919e-11	NA	adipose_tissue	adipose_tissue
rs9303277	28062665	primary_biliary_cholangitis	rs8067378	Liver	ORMDL3	ENSG00000172057	5.37422e-5	21637794	0.88651	7.99999999999919e-11	NA	liver	liver
rs9303277	28062665	primary_biliary_cholangitis	rs9303279	CD4	ORMDL3	ENSG00000172057	1.9e-29	28248954	0.162495	7.99999999999919e-11	NA	blood	t-cell
rs2424533	28441456	facial_morphology_	rs1016628	gtex-v6p-testis	GZF1	ENSG00000125812	1.52e-7	29022597	0.795285	2.99999999999998e-6	Musculoskeletal	testis	testis
rs2424533	28441456	facial_morphology_	rs11087428	gtex-v6p-adipose-subcutaneous	NAPB	ENSG00000125814	4.53e-9	29022597	0.751267	2.99999999999998e-6	Musculoskeletal	adipose_tissue	adipose_tissue
rs2424533	28441456	facial_morphology_	rs11087428	gtex-v6p-brain-frontal-cortex-ba9	NAPB	ENSG00000125814	1.23e-8	29022597	0.751445	2.99999999999998e-6	Musculoskeletal	brain	brain
rs2424533	28441456	facial_morphology_	rs11087428	gtex-v6p-esophagus-muscularis	NAPB	ENSG00000125814	7.75e-13	29022597	0.735351	2.99999999999998e-6	Musculoskeletal	esophagus	esophagus
rs2424533	28441456	facial_morphology_	rs11087428	gtex-v6p-lung	NAPB	ENSG00000125814	6.02e-7	29022597	0.76309	2.99999999999998e-6	Musculoskeletal	lung	lung
rs2424533	28441456	facial_morphology_	rs11087428	gtex-v6p-stomach	NAPB	ENSG00000125814	7.52e-8	29022597	0.757141	2.99999999999998e-6	Musculoskeletal	stomach	stomach
rs2424533	28441456	facial_morphology_	rs11087428	gtex-v6p-testis	NAPB	ENSG00000125814	7.39e-7	29022597	0.763607	2.99999999999998e-6	Musculoskeletal	testis	testis
rs2424533	28441456	facial_morphology_	rs12349	HLC	NAPB	ENSG00000125814	7.9e-8	28388432	0.797908	2.99999999999998e-6	Musculoskeletal	liver	hepatocytes
rs2424533	28441456	facial_morphology_	rs1419008	gtex-v6p-artery-coronary	NAPB	ENSG00000125814	3.12e-6	29022597	0.89805	2.99999999999998e-6	Musculoskeletal	blood_vessel	blood_vessel
rs2424533	28441456	facial_morphology_	rs1419008	gtex-v6p-esophagus-mucosa	GZF1	ENSG00000125812	5.41e-7	29022597	0.869551	2.99999999999998e-6	Musculoskeletal	esophagus	esophagus
rs2424533	28441456	facial_morphology_	rs1419008	Islet	NAPB	ENSG00000125814	3.16e-6	28193859	0.898448	2.99999999999998e-6	Musculoskeletal	pancreas	islet
rs2424533	28441456	facial_morphology_	rs2249239	gtex-v6p-brain-anterior-cingulate-cortex-ba24	NAPB	ENSG00000125814	7.85e-7	29022597	0.005763	2.99999999999998e-6	Musculoskeletal	brain	brain
rs2424533	28441456	facial_morphology_	rs2281430	gtex-v6p-cells-transformed-fibroblasts	NAPB	ENSG00000125814	8.83e-20	29022597	0.982948	2.99999999999998e-6	Musculoskeletal	skin	skin
rs2424533	28441456	facial_morphology_	rs2281430	gtex-v6p-esophagus-mucosa	NAPB	ENSG00000125814	1.75e-8	29022597	0.973921	2.99999999999998e-6	Musculoskeletal	esophagus	esophagus
rs2424533	28441456	facial_morphology_	rs2281430	gtex-v6p-nerve-tibial	NAPB	ENSG00000125814	1.01e-25	29022597	0.983385	2.99999999999998e-6	Musculoskeletal	nerve	nerve
rs2424533	28441456	facial_morphology_	rs2281430	gtex-v6p-skin-sun-exposed-lower-leg	NAPB	ENSG00000125814	5.57e-9	29022597	0.975086	2.99999999999998e-6	Musculoskeletal	skin	skin
rs2424533	28441456	facial_morphology_	rs2424533	IPSC	NAPB	ENSG00000125814	9.96e-8	28388432	0.975874	2.99999999999998e-6	Musculoskeletal	ipsc	ipsc
rs2424533	28441456	facial_morphology_	rs2424557	gtex-v6p-nerve-tibial	GZF1	ENSG00000125812	3.51e-7	29022597	0.75967	2.99999999999998e-6	Musculoskeletal	nerve	nerve
rs2424533	28441456	facial_morphology_	rs2424559	gtex-v6p-artery-aorta	NAPB	ENSG00000125814	1.23e-5	29022597	0.771173	2.99999999999998e-6	Musculoskeletal	blood_vessel	blood_vessel
rs2424533	28441456	facial_morphology_	rs2424559	gtex-v6p-artery-tibial	NAPB	ENSG00000125814	3.02e-14	29022597	0.574004	2.99999999999998e-6	Musculoskeletal	blood_vessel	blood_vessel
rs2424533	28441456	facial_morphology_	rs2983277	gtex-v6p-colon-sigmoid	CST11	ENSG00000125831	9.14e-9	29022597	0.002647	2.99999999999998e-6	Musculoskeletal	colon	colon
rs2424533	28441456	facial_morphology_	rs6048740	Mono-IFN	GZF1	ENSG00000125812	2.5517e-4	24604202	0.622594	2.99999999999998e-6	Musculoskeletal	blood	monocyte
rs2424533	28441456	facial_morphology_	rs6048778	gtex-v6p-brain-caudate-basal-ganglia	NAPB	ENSG00000125814	4.52e-6	29022597	0.691693	2.99999999999998e-6	Musculoskeletal	brain	brain
rs2424533	28441456	facial_morphology_	rs6132611	gtex-v6p-brain-cerebellum	NAPB	ENSG00000125814	3.29e-8	29022597	0.664304	2.99999999999998e-6	Musculoskeletal	brain	brain
rs2424533	28441456	facial_morphology_	rs6132611	gtex-v6p-colon-sigmoid	NAPB	ENSG00000125814	2.72e-10	29022597	0.623088	2.99999999999998e-6	Musculoskeletal	colon	colon
rs2424533	28441456	facial_morphology_	rs6137908	Mono-LPS-24h	GZF1	ENSG00000125812	1.68e-11	24604202	0.753162	2.99999999999998e-6	Musculoskeletal	blood	monocyte
rs2424533	28441456	facial_morphology_	rs9753757	Macro-re-Salmonella	GZF1	ENSG00000125812	5.93e-5	27768889	0.787108	2.99999999999998e-6	Musculoskeletal	blood	macrophage
rs10781499	28067908	inflammatory_bowel_disease	rs10781499	CD4-meta-cis	SDCCAG3	ENSG00000165689	1.16e-8	24786080	0.986183	4.99999999999975e-36	Digestive system	blood	t-cell
rs10781499	28067908	inflammatory_bowel_disease	rs10781499	Leuco-sepsis	CARD9	ENSG00000187796	1.29e-24	26917434	0.992941	4.99999999999975e-36	Digestive system	blood	leukocyte
rs10781499	28067908	inflammatory_bowel_disease	rs10781499	Mono-IFN	CARD9	ENSG00000187796	4.51e-32	24604202	0.994162	4.99999999999975e-36	Digestive system	blood	monocyte
rs10781499	28067908	inflammatory_bowel_disease	rs10781499	Mono-LPS-24h	CARD9	ENSG00000187796	7.18e-65	24604202	0.996457	4.99999999999975e-36	Digestive system	blood	monocyte
rs10781499	28067908	inflammatory_bowel_disease	rs10781499	Mono-LPS-2h	CARD9	ENSG00000187796	2.54e-48	24604202	0.995656	4.99999999999975e-36	Digestive system	blood	monocyte
rs10781499	28067908	inflammatory_bowel_disease	rs10781499	Mono-naive	CARD9	ENSG00000187796	2.3e-33	24604202	0.994326	4.99999999999975e-36	Digestive system	blood	monocyte
rs10781499	28067908	inflammatory_bowel_disease	rs10781499	Monocyte	CARD9	ENSG00000187796	1.63e-13	24786080	0.989427	4.99999999999975e-36	Digestive system	blood	monocyte
rs10781499	28067908	inflammatory_bowel_disease	rs10781500	Mono	CARD9	ENSG00000187796	1.04e-24	22446964	0.973593	4.99999999999975e-36	Digestive system	blood	monocyte
rs10781499	28067908	inflammatory_bowel_disease	rs10781500	Mono-LPS-24h	SNAPC4	ENSG00000165684	5.14e-7	24604202	0.971394	4.99999999999975e-36	Digestive system	blood	monocyte
rs10781499	28067908	inflammatory_bowel_disease	rs10870113	gtex-v6p-whole-blood	CARD9	ENSG00000187796	1.75e-19	29022597	0.953288	4.99999999999975e-36	Digestive system	blood	blood
rs10781499	28067908	inflammatory_bowel_disease	rs10870165	gtex-v6p-liver	PMPCA	ENSG00000165688	1.2e-7	29022597	0.252367	4.99999999999975e-36	Digestive system	liver	liver
rs10781499	28067908	inflammatory_bowel_disease	rs11145750	gtex-v6p-thyroid	GPSM1	ENSG00000160360	4.02e-6	29022597	0.961209	4.99999999999975e-36	Digestive system	thyroid	thyroid
rs10781499	28067908	inflammatory_bowel_disease	rs11145750	Mono-LPS-24h	SDCCAG3	ENSG00000165689	1.15e-13	24604202	0.930748	4.99999999999975e-36	Digestive system	blood	monocyte
rs10781499	28067908	inflammatory_bowel_disease	rs11145763	Dendritic-cells-naive	CARD9	ENSG00000187796	9.85e-13	24604203	0.984013	4.99999999999975e-36	Digestive system	blood	dendritic
rs10781499	28067908	inflammatory_bowel_disease	rs11145839	gtex-v6p-colon-sigmoid	INPP5E	ENSG00000148384	3.25e-6	29022597	0.93816600000000006	4.99999999999975e-36	Digestive system	colon	colon
rs10781499	28067908	inflammatory_bowel_disease	rs11145874	Dendritic-cells-Flu	CARD9	ENSG00000187796	2.38e-19	24604203	0.944493	4.99999999999975e-36	Digestive system	blood	dendritic
rs10781499	28067908	inflammatory_bowel_disease	rs11145874	Dendritic-cells-IFNb	CARD9	ENSG00000187796	7.5e-23	24604203	0.937259	4.99999999999975e-36	Digestive system	blood	dendritic
rs10781499	28067908	inflammatory_bowel_disease	rs11145874	Macro-re-Listeria	CARD9	ENSG00000187796	1.27e-11	27768889	0.956011	4.99999999999975e-36	Digestive system	blood	macrophage
rs10781499	28067908	inflammatory_bowel_disease	rs11145912	Macro-naive	CARD9	ENSG00000187796	3.59e-9	27768889	0.121094	4.99999999999975e-36	Digestive system	blood	macrophage
rs10781499	28067908	inflammatory_bowel_disease	rs12380242	gtex-v6p-skin-sun-exposed-lower-leg	INPP5E	ENSG00000148384	1.55e-11	29022597	8e-5	4.99999999999975e-36	Digestive system	skin	skin
rs10781499	28067908	inflammatory_bowel_disease	rs3812550	gtex-v6p-brain-cerebellar-hemisphere	GPSM1	ENSG00000160360	1.5e-8	29022597	0.595359	4.99999999999975e-36	Digestive system	brain	brain
rs10781499	28067908	inflammatory_bowel_disease	rs3812573	Mono-mdp-90m	CARD9	ENSG00000187796	2.10131e-4	28814792	0.962418	4.99999999999975e-36	Digestive system	blood	monocyte
rs10781499	28067908	inflammatory_bowel_disease	rs3812573	Mono-naive	CARD9	ENSG00000187796	3.82e-7	28814792	0.961849	4.99999999999975e-36	Digestive system	blood	monocyte
rs10781499	28067908	inflammatory_bowel_disease	rs3812573	Mono-rna-6h	CARD9	ENSG00000187796	4.81e-5	28814792	0.962443	4.99999999999975e-36	Digestive system	blood	monocyte
rs10781499	28067908	inflammatory_bowel_disease	rs3812573	Mono-rna-90min	CARD9	ENSG00000187796	3.6e-6	28814792	0.962184	4.99999999999975e-36	Digestive system	blood	monocyte
rs10781499	28067908	inflammatory_bowel_disease	rs3812575	Macro-re-Salmonella	CARD9	ENSG00000187796	3.76e-6	27768889	0.935333	4.99999999999975e-36	Digestive system	blood	macrophage
rs10781499	28067908	inflammatory_bowel_disease	rs3829111	Dendritic-cells-LPS	CARD9	ENSG00000187796	9.45e-14	24604203	0.972702	4.99999999999975e-36	Digestive system	blood	dendritic
rs10781499	28067908	inflammatory_bowel_disease	rs3829111	Neutro	CARD9	ENSG00000187796	4.19e-13	26151758	0.972633	4.99999999999975e-36	Digestive system	blood	neutrophil
rs10781499	28067908	inflammatory_bowel_disease	rs4075760	Mono-naive	CARD9	ENSG00000187796	7.75e-11	27768888	0.984299	4.99999999999975e-36	Digestive system	blood	monocyte
rs10781499	28067908	inflammatory_bowel_disease	rs4259518	Dendritic-MTB	DNLZ	ENSG00000213221	5.86e-6	22233810	2.41e-4	4.99999999999975e-36	Digestive system	blood	dendritic
rs10781499	28067908	inflammatory_bowel_disease	rs4266763	Dendritic-MTB	CARD9	ENSG00000187796	1.13e-7	22233810	0.959483	4.99999999999975e-36	Digestive system	blood	dendritic
rs10781499	28067908	inflammatory_bowel_disease	rs4307445	Macro-re-Listeria	DNLZ	ENSG00000213221	1.0604e-4	27768889	0.945241	4.99999999999975e-36	Digestive system	blood	macrophage
rs2076295	28166215	chronic_obstructive_pulmonary_disease	rs2076295	gtex-v6p-lung	DSP	ENSG00000096696	4.45e-31	29022597	0.999986	3.99999999999998e-9	Respiratory	lung	lung
rs2076295	28166215	chronic_obstructive_pulmonary_disease	rs55938083	Macro-Listeria	SNRNP48	ENSG00000168566	3.39511e-4	27768889	0.891715	3.99999999999998e-9	Respiratory	blood	macrophage
rs9898	28031287	cerebrospinal_fluid_biomarker_levels	rs11717058	HLC	HRG	ENSG00000113905	1.89e-8	28388432	0.655989	5.00000000000002e-10	Neurological/behavioral	liver	hepatocytes
rs9898	28031287	cerebrospinal_fluid_biomarker_levels	rs3733159	Plasma-pQTL	FETUB	ENSG00000090512	2.6e-5	28240269	0.9824	5.00000000000002e-10	Neurological/behavioral	plasma	plasma
rs9898	28031287	cerebrospinal_fluid_biomarker_levels	rs4440112	IPSC	FETUB	ENSG00000090512	3.92e-9	28388432	0.389869	5.00000000000002e-10	Neurological/behavioral	ipsc	ipsc
rs9898	28031287	cerebrospinal_fluid_biomarker_levels	rs9823725	IPSC	AHSG	ENSG00000145192	6.68e-6	28388432	0.255973	5.00000000000002e-10	Neurological/behavioral	ipsc	ipsc
rs9898	28031287	cerebrospinal_fluid_biomarker_levels	rs9898	Serum-pQTL-cis	HRG	ENSG00000113905	8.04e-42	UBIOPRED	0.999631	5.00000000000002e-10	Neurological/behavioral	plasma	plasma
rs1990950	28166213	lung_function_	rs10063083	gtex-v6p-adipose-visceral-omentum	NIPAL4	ENSG00000172548	4.47e-6	29022597	0.145111	3.00000000000026e-11	Respiratory	adipose_tissue	adipose_tissue
rs1990950	28166213	lung_function_	rs10063083	gtex-v6p-artery-aorta	NIPAL4	ENSG00000172548	1.04e-5	29022597	0.163858	3.00000000000026e-11	Respiratory	blood_vessel	blood_vessel
rs1990950	28166213	lung_function_	rs10063083	gtex-v6p-artery-tibial	NIPAL4	ENSG00000172548	1.65e-12	29022597	0.012554	3.00000000000026e-11	Respiratory	blood_vessel	blood_vessel
rs1990950	28166213	lung_function_	rs10063083	gtex-v6p-breast-mammary-tissue	NIPAL4	ENSG00000172548	2.35e-15	29022597	0.001857	3.00000000000026e-11	Respiratory	breast	breast
rs1990950	28166213	lung_function_	rs10063083	gtex-v6p-cells-transformed-fibroblasts	NIPAL4	ENSG00000172548	4.64e-14	29022597	0.003392	3.00000000000026e-11	Respiratory	skin	skin
rs1990950	28166213	lung_function_	rs10063083	gtex-v6p-lung	NIPAL4	ENSG00000172548	3.47e-15	29022597	0.001937	3.00000000000026e-11	Respiratory	lung	lung
rs1990950	28166213	lung_function_	rs10063083	gtex-v6p-muscle-skeletal	NIPAL4	ENSG00000172548	4.98e-14	29022597	0.00413	3.00000000000026e-11	Respiratory	muscle	muscle
rs1990950	28166213	lung_function_	rs10063083	gtex-v6p-skin-sun-exposed-lower-leg	NIPAL4	ENSG00000172548	2.1e-8	29022597	0.067934	3.00000000000026e-11	Respiratory	skin	skin
rs1990950	28166213	lung_function_	rs10063083	gtex-v6p-thyroid	NIPAL4	ENSG00000172548	8.31e-9	29022597	0.058369	3.00000000000026e-11	Respiratory	thyroid	thyroid
rs1990950	28166213	lung_function_	rs10063083	Mono-LPS-6h	NIPAL4	ENSG00000172548	2.08e-7	28814792	0.09611	3.00000000000026e-11	Respiratory	blood	monocyte
rs1990950	28166213	lung_function_	rs10063083	Mono-LPS-90m	NIPAL4	ENSG00000172548	4.41e-10	28814792	0.036515	3.00000000000026e-11	Respiratory	blood	monocyte
rs1990950	28166213	lung_function_	rs10063083	Mono-re-LPS-6h	NIPAL4	ENSG00000172548	3.48e-7	28814792	0.103336	3.00000000000026e-11	Respiratory	blood	monocyte
rs1990950	28166213	lung_function_	rs10063083	Mono-re-LPS-90m	NIPAL4	ENSG00000172548	1.27e-10	28814792	0.027035	3.00000000000026e-11	Respiratory	blood	monocyte
rs1990950	28166213	lung_function_	rs10674185	gtex-v6p-esophagus-mucosa	NIPAL4	ENSG00000172548	5.27e-8	29022597	0.887319	3.00000000000026e-11	Respiratory	esophagus	esophagus
rs1990950	28166213	lung_function_	rs1105282	Dendritic-cells-naive	NIPAL4	ENSG00000172548	2.52e-16	24604203	0.001339	3.00000000000026e-11	Respiratory	blood	dendritic
rs1990950	28166213	lung_function_	rs1105282	Mono-LPS	NIPAL4	ENSG00000172548	5.76e-12	27768888	0.013717	3.00000000000026e-11	Respiratory	blood	monocyte
rs1990950	28166213	lung_function_	rs1105282	Mono-naive	NIPAL4	ENSG00000172548	7.57e-10	27768888	0.035919	3.00000000000026e-11	Respiratory	blood	monocyte
rs1990950	28166213	lung_function_	rs11747685	gtex-v6p-whole-blood	ADAM19	ENSG00000135074	3.95e-8	29022597	0.993368	3.00000000000026e-11	Respiratory	blood	blood
rs1990950	28166213	lung_function_	rs2098670	Macro-naive	NIPAL4	ENSG00000172548	3.56e-8	27768889	0.059733	3.00000000000026e-11	Respiratory	blood	macrophage
rs1990950	28166213	lung_function_	rs2098670	Macro-re-Listeria	NIPAL4	ENSG00000172548	1.32e-5	27768889	0.14315	3.00000000000026e-11	Respiratory	blood	macrophage
rs1990950	28166213	lung_function_	rs2161396	Sputum-COPD-patients-ECLIPSE-cis	NIPAL4	ENSG00000172548	0.00127	21949713	0.165563	3.00000000000026e-11	Respiratory	esophagus	esophagus
rs1990950	28166213	lung_function_	rs3734034	Mono-LPS-24h	SOX30	ENSG00000039600	8.34e-5	24604202	0.007436	3.00000000000026e-11	Respiratory	blood	monocyte
rs1990950	28166213	lung_function_	rs4704864	Dendritic-cells-IFNb	NIPAL4	ENSG00000172548	7.56461e-4	24604203	0.264629	3.00000000000026e-11	Respiratory	blood	dendritic
rs1990950	28166213	lung_function_	rs4704864	Macro-Listeria	NIPAL4	ENSG00000172548	2.21e-19	27768889	4.64e-4	3.00000000000026e-11	Respiratory	blood	macrophage
rs1990950	28166213	lung_function_	rs4704864	Mono-Pam3CSK4	NIPAL4	ENSG00000172548	1.32e-12	27768888	0.012461	3.00000000000026e-11	Respiratory	blood	monocyte
rs1990950	28166213	lung_function_	rs4704864	Mono-R848	NIPAL4	ENSG00000172548	1.27e-10	27768888	0.027035	3.00000000000026e-11	Respiratory	blood	monocyte
rs1990950	28166213	lung_function_	rs4704864	Mono-re-LPS	NIPAL4	ENSG00000172548	4.06e-5	27768888	0.192426	3.00000000000026e-11	Respiratory	blood	monocyte
rs1990950	28166213	lung_function_	rs4704864	Mono-re-Pam3CSK4	NIPAL4	ENSG00000172548	6.82339e-4	27768888	0.263087	3.00000000000026e-11	Respiratory	blood	monocyte
rs1990950	28166213	lung_function_	rs5872511	gtex-v6p-brain-cerebellum	CTB-109A12.1	ENSG00000251405	2.37e-6	29022597	0.124815	3.00000000000026e-11	Respiratory	brain	brain
rs1990950	28166213	lung_function_	rs61512414	Islet	NIPAL4	ENSG00000172548	7.24e-7	28193859	0.064473	3.00000000000026e-11	Respiratory	pancreas	islet
rs1990950	28166213	lung_function_	rs6860540	B-cell	NIPAL4	ENSG00000172548	1.182e-4	22446964	0.149192	3.00000000000026e-11	Respiratory	blood	b-cell
rs1990950	28166213	lung_function_	rs6860540	Mono-LPS-24h	NIPAL4	ENSG00000172548	5.94e-7	24604202	0.077316	3.00000000000026e-11	Respiratory	blood	monocyte
rs4958231	28441456	facial_morphology_	rs2860258	PBMC-re-rv	CDKL3	ENSG00000006837	7.84734e-4	25874939	0.973323	2e-6	Musculoskeletal	blood	blood
rs17093238	27846195	response_to_paliperidone_in_schizophrenia_	rs56225068	Macro-Listeria	RBM39	ENSG00000131051	6.37066e-4	27768889	0.658169	2e-6	Neurological/behavioral	blood	macrophage
rs17093238	27846195	response_to_paliperidone_in_schizophrenia_	rs73618512	Macro-Salmonella	RBM39	ENSG00000131051	1.20894e-4	27768889	0.527587	2e-6	Neurological/behavioral	blood	macrophage
rs11581903	27182965	joint_mobility_	rs546662	CD4-meta-cis	FAM159A	ENSG00000182183	3.83e-9	24786080	0.313627	2e-7	Musculoskeletal	blood	t-cell
rs6828882	27182965	monobrow	rs28643391	Macro-Salmonella	HTT	ENSG00000197386	2e-5	27768889	0.956307	1e-22	Skin & connective tissue	blood	macrophage
rs7806429	25521368	circulating_chemerin_levels	rs10248975	IPSC	RARRES2	ENSG00000106538	8.6e-6	28388432	0.566864	7.99999999999918e-14	Oncology	ipsc	ipsc
rs7806429	25521368	circulating_chemerin_levels	rs10259796	gtex-v6p-colon-sigmoid	RP4-584D14.7	ENSG00000261305	2.49e-6	29022597	0.524764	7.99999999999918e-14	Oncology	colon	colon
rs7806429	25521368	circulating_chemerin_levels	rs10259796	gtex-v6p-heart-left-ventricle	RP4-584D14.7	ENSG00000261305	3.55e-11	29022597	0.153727	7.99999999999918e-14	Oncology	heart	heart
rs7806429	25521368	circulating_chemerin_levels	rs1047207	gtex-v6p-adipose-subcutaneous	RARRES2	ENSG00000106538	8.67e-10	29022597	0.805896	7.99999999999918e-14	Oncology	adipose_tissue	adipose_tissue
rs7806429	25521368	circulating_chemerin_levels	rs1047207	gtex-v6p-adipose-visceral-omentum	RARRES2	ENSG00000106538	4.62e-7	29022597	0.841757	7.99999999999918e-14	Oncology	adipose_tissue	adipose_tissue
rs7806429	25521368	circulating_chemerin_levels	rs1047207	gtex-v6p-artery-aorta	RARRES2	ENSG00000106538	3.41e-9	29022597	0.815476	7.99999999999918e-14	Oncology	blood_vessel	blood_vessel
rs7806429	25521368	circulating_chemerin_levels	rs1047207	gtex-v6p-artery-tibial	RARRES2	ENSG00000106538	1.2e-8	29022597	0.821865	7.99999999999918e-14	Oncology	blood_vessel	blood_vessel
rs7806429	25521368	circulating_chemerin_levels	rs1047207	gtex-v6p-breast-mammary-tissue	RARRES2	ENSG00000106538	4.56e-6	29022597	0.851631	7.99999999999918e-14	Oncology	breast	breast
rs7806429	25521368	circulating_chemerin_levels	rs1047207	gtex-v6p-cells-transformed-fibroblasts	RARRES2	ENSG00000106538	2.4e-22	29022597	0.591424	7.99999999999918e-14	Oncology	skin	skin
rs7806429	25521368	circulating_chemerin_levels	rs1047207	gtex-v6p-muscle-skeletal	RARRES2	ENSG00000106538	1.43e-14	29022597	0.725462	7.99999999999918e-14	Oncology	muscle	muscle
rs7806429	25521368	circulating_chemerin_levels	rs1047207	gtex-v6p-nerve-tibial	RARRES2	ENSG00000106538	7.31e-14	29022597	0.739745	7.99999999999918e-14	Oncology	nerve	nerve
rs7806429	25521368	circulating_chemerin_levels	rs1047207	gtex-v6p-pancreas	RARRES2	ENSG00000106538	4.51e-9	29022597	0.816009	7.99999999999918e-14	Oncology	pancreas	pancreas
rs7806429	25521368	circulating_chemerin_levels	rs1047207	gtex-v6p-skin-sun-exposed-lower-leg	RARRES2	ENSG00000106538	7.67e-9	29022597	0.818942	7.99999999999918e-14	Oncology	skin	skin
rs7806429	25521368	circulating_chemerin_levels	rs1047575	Dendritic-MTB	LRRC61	ENSG00000127399	9.7e-8	22233810	0.863139	7.99999999999918e-14	Oncology	blood	dendritic
rs7806429	25521368	circulating_chemerin_levels	rs1047575	gtex-v6p-adipose-subcutaneous	LRRC61	ENSG00000127399	7.69e-24	29022597	0.556664	7.99999999999918e-14	Oncology	adipose_tissue	adipose_tissue
rs7806429	25521368	circulating_chemerin_levels	rs1047575	gtex-v6p-adipose-visceral-omentum	LRRC61	ENSG00000127399	7.08e-16	29022597	0.744074	7.99999999999918e-14	Oncology	adipose_tissue	adipose_tissue
rs7806429	25521368	circulating_chemerin_levels	rs1047575	gtex-v6p-artery-aorta	LRRC61	ENSG00000127399	2.34e-19	29022597	0.67074	7.99999999999918e-14	Oncology	blood_vessel	blood_vessel
rs7806429	25521368	circulating_chemerin_levels	rs1047575	gtex-v6p-artery-coronary	LRRC61	ENSG00000127399	6.08e-9	29022597	0.85211	7.99999999999918e-14	Oncology	blood_vessel	blood_vessel
rs7806429	25521368	circulating_chemerin_levels	rs1047575	gtex-v6p-artery-tibial	LRRC61	ENSG00000127399	2.88e-22	29022597	0.601853	7.99999999999918e-14	Oncology	blood_vessel	blood_vessel
rs7806429	25521368	circulating_chemerin_levels	rs1047575	gtex-v6p-brain-anterior-cingulate-cortex-ba24	LRRC61	ENSG00000127399	1.87e-12	29022597	0.804956	7.99999999999918e-14	Oncology	brain	brain
rs7806429	25521368	circulating_chemerin_levels	rs1047575	gtex-v6p-brain-caudate-basal-ganglia	LRRC61	ENSG00000127399	1.52e-14	29022597	0.770106	7.99999999999918e-14	Oncology	brain	brain
rs7806429	25521368	circulating_chemerin_levels	rs1047575	gtex-v6p-brain-cerebellar-hemisphere	LRRC61	ENSG00000127399	2.47e-18	29022597	0.689074	7.99999999999918e-14	Oncology	brain	brain
rs7806429	25521368	circulating_chemerin_levels	rs1047575	gtex-v6p-brain-cerebellum	LRRC61	ENSG00000127399	5.64e-18	29022597	0.699066	7.99999999999918e-14	Oncology	brain	brain
rs7806429	25521368	circulating_chemerin_levels	rs1047575	gtex-v6p-brain-cortex	LRRC61	ENSG00000127399	6.01e-13	29022597	0.796503	7.99999999999918e-14	Oncology	brain	brain
rs7806429	25521368	circulating_chemerin_levels	rs1047575	gtex-v6p-brain-frontal-cortex-ba9	LRRC61	ENSG00000127399	5.96e-16	29022597	0.743712	7.99999999999918e-14	Oncology	brain	brain
rs7806429	25521368	circulating_chemerin_levels	rs1047575	gtex-v6p-brain-nucleus-accumbens-basal-ganglia	LRRC61	ENSG00000127399	4.8e-16	29022597	0.743096	7.99999999999918e-14	Oncology	brain	brain
rs7806429	25521368	circulating_chemerin_levels	rs1047575	gtex-v6p-brain-putamen-basal-ganglia	LRRC61	ENSG00000127399	3.3e-16	29022597	0.737058	7.99999999999918e-14	Oncology	brain	brain
rs7806429	25521368	circulating_chemerin_levels	rs1047575	gtex-v6p-breast-mammary-tissue	LRRC61	ENSG00000127399	1.54e-26	29022597	0.506676	7.99999999999918e-14	Oncology	breast	breast
rs7806429	25521368	circulating_chemerin_levels	rs1047575	gtex-v6p-cells-ebvtransformed-lymphocytes	LRRC61	ENSG00000127399	6.76e-10	29022597	0.841089	7.99999999999918e-14	Oncology	blood	b-cell
rs7806429	25521368	circulating_chemerin_levels	rs1047575	gtex-v6p-cells-transformed-fibroblasts	LRRC61	ENSG00000127399	4.25e-28	29022597	0.470882	7.99999999999918e-14	Oncology	skin	skin
rs7806429	25521368	circulating_chemerin_levels	rs1047575	gtex-v6p-colon-transverse	LRRC61	ENSG00000127399	2e-18	29022597	0.688389	7.99999999999918e-14	Oncology	colon	colon
rs7806429	25521368	circulating_chemerin_levels	rs1047575	gtex-v6p-esophagus-gastroesophageal-junction	LRRC61	ENSG00000127399	1.65e-8	29022597	0.855996	7.99999999999918e-14	Oncology	esophagus	esophagus
rs7806429	25521368	circulating_chemerin_levels	rs1047575	gtex-v6p-esophagus-mucosa	LRRC61	ENSG00000127399	5.37e-24	29022597	0.555379	7.99999999999918e-14	Oncology	esophagus	esophagus
rs7806429	25521368	circulating_chemerin_levels	rs1047575	gtex-v6p-esophagus-muscularis	LRRC61	ENSG00000127399	4.92e-14	29022597	0.780848	7.99999999999918e-14	Oncology	esophagus	esophagus
rs7806429	25521368	circulating_chemerin_levels	rs1047575	gtex-v6p-heart-atrial-appendage	LRRC61	ENSG00000127399	9.23e-16	29022597	0.74563	7.99999999999918e-14	Oncology	heart	heart
rs7806429	25521368	circulating_chemerin_levels	rs1047575	gtex-v6p-heart-left-ventricle	LRRC61	ENSG00000127399	4.33e-20	29022597	0.646556	7.99999999999918e-14	Oncology	heart	heart
rs7806429	25521368	circulating_chemerin_levels	rs1047575	gtex-v6p-liver	LRRC61	ENSG00000127399	1.19e-15	29022597	0.750433	7.99999999999918e-14	Oncology	liver	liver
rs7806429	25521368	circulating_chemerin_levels	rs1047575	gtex-v6p-lung	LRRC61	ENSG00000127399	1.07e-20	29022597	0.639897	7.99999999999918e-14	Oncology	lung	lung
rs7806429	25521368	circulating_chemerin_levels	rs1047575	gtex-v6p-muscle-skeletal	LRRC61	ENSG00000127399	3.14e-44	29022597	0.32654300000000003	7.99999999999918e-14	Oncology	muscle	muscle
rs7806429	25521368	circulating_chemerin_levels	rs1047575	gtex-v6p-nerve-tibial	LRRC61	ENSG00000127399	6.52e-37	29022597	0.360187	7.99999999999918e-14	Oncology	nerve	nerve
rs7806429	25521368	circulating_chemerin_levels	rs1047575	gtex-v6p-ovary	LRRC61	ENSG00000127399	9.88e-9	29022597	0.853936	7.99999999999918e-14	Oncology	ovary	ovary
rs7806429	25521368	circulating_chemerin_levels	rs1047575	gtex-v6p-pancreas	LRRC61	ENSG00000127399	2.96e-17	29022597	0.717184	7.99999999999918e-14	Oncology	pancreas	pancreas
rs7806429	25521368	circulating_chemerin_levels	rs1047575	gtex-v6p-skin-not-sun-exposed-suprapubic	LRRC61	ENSG00000127399	1.89e-24	29022597	0.547904	7.99999999999918e-14	Oncology	skin	skin
rs7806429	25521368	circulating_chemerin_levels	rs1047575	gtex-v6p-skin-sun-exposed-lower-leg	LRRC61	ENSG00000127399	3.38e-31	29022597	0.413599	7.99999999999918e-14	Oncology	skin	skin
rs7806429	25521368	circulating_chemerin_levels	rs1047575	gtex-v6p-small-intestine-terminal-ileum	LRRC61	ENSG00000127399	4.34e-12	29022597	0.811714	7.99999999999918e-14	Oncology	small_intestine	small_intestine
rs7806429	25521368	circulating_chemerin_levels	rs1047575	gtex-v6p-spleen	LRRC61	ENSG00000127399	5.98e-17	29022597	0.720096	7.99999999999918e-14	Oncology	spleen	spleen
rs7806429	25521368	circulating_chemerin_levels	rs1047575	gtex-v6p-stomach	LRRC61	ENSG00000127399	4.48e-19	29022597	0.67425	7.99999999999918e-14	Oncology	stomach	stomach
rs7806429	25521368	circulating_chemerin_levels	rs1047575	gtex-v6p-testis	LRRC61	ENSG00000127399	6.33e-36	29022597	0.370669	7.99999999999918e-14	Oncology	testis	testis
rs7806429	25521368	circulating_chemerin_levels	rs1047575	gtex-v6p-thyroid	LRRC61	ENSG00000127399	9.36e-40	29022597	0.344179	7.99999999999918e-14	Oncology	thyroid	thyroid
rs7806429	25521368	circulating_chemerin_levels	rs1047575	gtex-v6p-vagina	LRRC61	ENSG00000127399	5.21e-9	29022597	0.850323	7.99999999999918e-14	Oncology	vagina	vagina
rs7806429	25521368	circulating_chemerin_levels	rs1047575	gtex-v6p-whole-blood	LRRC61	ENSG00000127399	9.43e-18	29022597	0.707478	7.99999999999918e-14	Oncology	blood	blood
rs7806429	25521368	circulating_chemerin_levels	rs1047586	gtex-v6p-adipose-visceral-omentum	ZBED6CL	ENSG00000188707	1.68e-9	29022597	0.843276	7.99999999999918e-14	Oncology	adipose_tissue	adipose_tissue
rs7806429	25521368	circulating_chemerin_levels	rs1047586	gtex-v6p-adrenal-gland	RP4-584D14.7	ENSG00000261305	7.4e-10	29022597	0.838612	7.99999999999918e-14	Oncology	adrenal_gland	adrenal_gland
rs7806429	25521368	circulating_chemerin_levels	rs1047586	gtex-v6p-artery-aorta	RP4-584D14.7	ENSG00000261305	1.25e-10	29022597	0.829864	7.99999999999918e-14	Oncology	blood_vessel	blood_vessel
rs7806429	25521368	circulating_chemerin_levels	rs1047586	gtex-v6p-artery-tibial	RP4-584D14.7	ENSG00000261305	3.75e-13	29022597	0.790046	7.99999999999918e-14	Oncology	blood_vessel	blood_vessel
rs7806429	25521368	circulating_chemerin_levels	rs1047586	gtex-v6p-brain-caudate-basal-ganglia	ZBED6CL	ENSG00000188707	1.64e-8	29022597	0.855396	7.99999999999918e-14	Oncology	brain	brain
rs7806429	25521368	circulating_chemerin_levels	rs1047586	gtex-v6p-brain-cerebellar-hemisphere	RP4-584D14.7	ENSG00000261305	1.85e-8	29022597	0.855745	7.99999999999918e-14	Oncology	brain	brain
rs7806429	25521368	circulating_chemerin_levels	rs1047586	gtex-v6p-brain-cerebellum	RP4-584D14.7	ENSG00000261305	1.27e-6	29022597	0.87212	7.99999999999918e-14	Oncology	brain	brain
rs7806429	25521368	circulating_chemerin_levels	rs1047586	gtex-v6p-brain-cortex	ZBED6CL	ENSG00000188707	5.37e-9	29022597	0.84982	7.99999999999918e-14	Oncology	brain	brain
rs7806429	25521368	circulating_chemerin_levels	rs1047586	gtex-v6p-brain-nucleus-accumbens-basal-ganglia	ZBED6CL	ENSG00000188707	1.26e-6	29022597	0.872109	7.99999999999918e-14	Oncology	brain	brain
rs7806429	25521368	circulating_chemerin_levels	rs1047586	gtex-v6p-breast-mammary-tissue	RP4-584D14.7	ENSG00000261305	1.3e-11	29022597	0.814777	7.99999999999918e-14	Oncology	breast	breast
rs7806429	25521368	circulating_chemerin_levels	rs1047586	gtex-v6p-breast-mammary-tissue	ZBED6CL	ENSG00000188707	5.72e-9	29022597	0.849864	7.99999999999918e-14	Oncology	breast	breast
rs7806429	25521368	circulating_chemerin_levels	rs1047586	gtex-v6p-cells-ebvtransformed-lymphocytes	ZBED6CL	ENSG00000188707	2.31e-11	29022597	0.818178	7.99999999999918e-14	Oncology	blood	b-cell
rs7806429	25521368	circulating_chemerin_levels	rs1047586	gtex-v6p-cells-transformed-fibroblasts	RP4-584D14.7	ENSG00000261305	9.27e-8	29022597	0.862626	7.99999999999918e-14	Oncology	skin	skin
rs7806429	25521368	circulating_chemerin_levels	rs1047586	gtex-v6p-colon-sigmoid	ZBED6CL	ENSG00000188707	2.57e-12	29022597	0.803404	7.99999999999918e-14	Oncology	colon	colon
rs7806429	25521368	circulating_chemerin_levels	rs1047586	gtex-v6p-colon-transverse	ZBED6CL	ENSG00000188707	1.9e-18	29022597	0.680443	7.99999999999918e-14	Oncology	colon	colon
rs7806429	25521368	circulating_chemerin_levels	rs1047586	gtex-v6p-esophagus-gastroesophageal-junction	RP4-584D14.7	ENSG00000261305	1.92e-6	29022597	0.873579	7.99999999999918e-14	Oncology	esophagus	esophagus
rs7806429	25521368	circulating_chemerin_levels	rs1047586	gtex-v6p-esophagus-gastroesophageal-junction	ZBED6CL	ENSG00000188707	5.07e-12	29022597	0.807945	7.99999999999918e-14	Oncology	esophagus	esophagus
rs7806429	25521368	circulating_chemerin_levels	rs1047586	gtex-v6p-esophagus-mucosa	RP4-584D14.7	ENSG00000261305	6.64e-15	29022597	0.756971	7.99999999999918e-14	Oncology	esophagus	esophagus
rs7806429	25521368	circulating_chemerin_levels	rs1047586	gtex-v6p-esophagus-mucosa	ZBED6CL	ENSG00000188707	2.09e-27	29022597	0.464582	7.99999999999918e-14	Oncology	esophagus	esophagus
rs7806429	25521368	circulating_chemerin_levels	rs1047586	gtex-v6p-esophagus-muscularis	RP4-584D14.7	ENSG00000261305	3.89e-11	29022597	0.821452	7.99999999999918e-14	Oncology	esophagus	esophagus
rs7806429	25521368	circulating_chemerin_levels	rs1047586	gtex-v6p-esophagus-muscularis	ZBED6CL	ENSG00000188707	4.11e-27	29022597	0.469172	7.99999999999918e-14	Oncology	esophagus	esophagus
rs7806429	25521368	circulating_chemerin_levels	rs1047586	gtex-v6p-heart-atrial-appendage	RP4-584D14.7	ENSG00000261305	5.72e-8	29022597	0.860864	7.99999999999918e-14	Oncology	heart	heart
rs7806429	25521368	circulating_chemerin_levels	rs1047586	gtex-v6p-lung	RP4-584D14.7	ENSG00000261305	9.9e-6	29022597	0.878595	7.99999999999918e-14	Oncology	lung	lung
rs7806429	25521368	circulating_chemerin_levels	rs1047586	gtex-v6p-lung	ZBED6CL	ENSG00000188707	7.62e-16	29022597	0.736092	7.99999999999918e-14	Oncology	lung	lung
rs7806429	25521368	circulating_chemerin_levels	rs1047586	gtex-v6p-nerve-tibial	RP4-584D14.7	ENSG00000261305	3.79e-10	29022597	0.835781	7.99999999999918e-14	Oncology	nerve	nerve
rs7806429	25521368	circulating_chemerin_levels	rs1047586	gtex-v6p-nerve-tibial	ZBED6CL	ENSG00000188707	3.8e-8	29022597	0.859131	7.99999999999918e-14	Oncology	nerve	nerve
rs7806429	25521368	circulating_chemerin_levels	rs1047586	gtex-v6p-ovary	ZBED6CL	ENSG00000188707	1.92e-13	29022597	0.785156	7.99999999999918e-14	Oncology	ovary	ovary
rs7806429	25521368	circulating_chemerin_levels	rs1047586	gtex-v6p-pancreas	RP4-584D14.7	ENSG00000261305	1.55e-8	29022597	0.853985	7.99999999999918e-14	Oncology	pancreas	pancreas
rs7806429	25521368	circulating_chemerin_levels	rs1047586	gtex-v6p-pancreas	ZBED6CL	ENSG00000188707	1.65e-16	29022597	0.724992	7.99999999999918e-14	Oncology	pancreas	pancreas
rs7806429	25521368	circulating_chemerin_levels	rs1047586	gtex-v6p-prostate	ZBED6CL	ENSG00000188707	3.6e-12	29022597	0.806924	7.99999999999918e-14	Oncology	prostate	prostate
rs7806429	25521368	circulating_chemerin_levels	rs1047586	gtex-v6p-skin-not-sun-exposed-suprapubic	ZBED6CL	ENSG00000188707	5.23e-13	29022597	0.791282	7.99999999999918e-14	Oncology	skin	skin
rs7806429	25521368	circulating_chemerin_levels	rs1047586	gtex-v6p-skin-sun-exposed-lower-leg	ZBED6CL	ENSG00000188707	8.12e-15	29022597	0.757707	7.99999999999918e-14	Oncology	skin	skin
rs7806429	25521368	circulating_chemerin_levels	rs1047586	gtex-v6p-spleen	ZBED6CL	ENSG00000188707	1.37e-6	29022597	0.87216	7.99999999999918e-14	Oncology	spleen	spleen
rs7806429	25521368	circulating_chemerin_levels	rs1047586	gtex-v6p-stomach	RP4-584D14.7	ENSG00000261305	1.6e-6	29022597	0.873382	7.99999999999918e-14	Oncology	stomach	stomach
rs7806429	25521368	circulating_chemerin_levels	rs1047586	gtex-v6p-stomach	ZBED6CL	ENSG00000188707	9.51e-15	29022597	0.757976	7.99999999999918e-14	Oncology	stomach	stomach
rs7806429	25521368	circulating_chemerin_levels	rs1047586	gtex-v6p-testis	ZBED6CL	ENSG00000188707	4.44e-7	29022597	0.867993	7.99999999999918e-14	Oncology	testis	testis
rs7806429	25521368	circulating_chemerin_levels	rs1047586	gtex-v6p-thyroid	RP4-584D14.7	ENSG00000261305	2.97e-7	29022597	0.867529	7.99999999999918e-14	Oncology	thyroid	thyroid
rs7806429	25521368	circulating_chemerin_levels	rs1047586	gtex-v6p-thyroid	ZBED6CL	ENSG00000188707	6.35e-21	29022597	0.617958	7.99999999999918e-14	Oncology	thyroid	thyroid
rs7806429	25521368	circulating_chemerin_levels	rs1047586	gtex-v6p-whole-blood	RP4-584D14.7	ENSG00000261305	4.93e-7	29022597	0.869124	7.99999999999918e-14	Oncology	blood	blood
rs7806429	25521368	circulating_chemerin_levels	rs1047586	gtex-v6p-whole-blood	ZBED6CL	ENSG00000188707	2.37e-14	29022597	0.768568	7.99999999999918e-14	Oncology	blood	blood
rs7806429	25521368	circulating_chemerin_levels	rs1047586	Islet	ZBED6CL	ENSG00000188707	6.46e-9	28193859	0.850058	7.99999999999918e-14	Oncology	pancreas	islet
rs7806429	25521368	circulating_chemerin_levels	rs1051760	Mono-LPS-24h	REPIN1	ENSG00000214022	3.03e-7	24604202	0.361726	7.99999999999918e-14	Oncology	blood	monocyte
rs7806429	25521368	circulating_chemerin_levels	rs1051760	Mono-naive	REPIN1	ENSG00000214022	1.9e-11	24604202	0.028877	7.99999999999918e-14	Oncology	blood	monocyte
rs7806429	25521368	circulating_chemerin_levels	rs11767726	gtex-v6p-adipose-subcutaneous	ACTR3C	ENSG00000106526	3.5e-6	29022597	0.943496	7.99999999999918e-14	Oncology	adipose_tissue	adipose_tissue
rs7806429	25521368	circulating_chemerin_levels	rs11767726	gtex-v6p-artery-aorta	ACTR3C	ENSG00000106526	7.08e-10	29022597	0.946668	7.99999999999918e-14	Oncology	blood_vessel	blood_vessel
rs7806429	25521368	circulating_chemerin_levels	rs11767726	gtex-v6p-artery-tibial	ACTR3C	ENSG00000106526	3.09e-11	29022597	0.947071	7.99999999999918e-14	Oncology	blood_vessel	blood_vessel
rs7806429	25521368	circulating_chemerin_levels	rs11767726	gtex-v6p-cells-transformed-fibroblasts	ACTR3C	ENSG00000106526	2.2e-18	29022597	0.946679	7.99999999999918e-14	Oncology	skin	skin
rs7806429	25521368	circulating_chemerin_levels	rs11767726	gtex-v6p-muscle-skeletal	ACTR3C	ENSG00000106526	5.07e-25	29022597	0.945171	7.99999999999918e-14	Oncology	muscle	muscle
rs7806429	25521368	circulating_chemerin_levels	rs11767726	gtex-v6p-nerve-tibial	ACTR3C	ENSG00000106526	1.75e-10	29022597	0.946871	7.99999999999918e-14	Oncology	nerve	nerve
rs7806429	25521368	circulating_chemerin_levels	rs11972067	gtex-v6p-brain-hippocampus	LRRC61	ENSG00000127399	1.94e-9	29022597	0.240904	7.99999999999918e-14	Oncology	brain	brain
rs7806429	25521368	circulating_chemerin_levels	rs11972067	gtex-v6p-colon-sigmoid	LRRC61	ENSG00000127399	1.18e-7	29022597	0.392406	7.99999999999918e-14	Oncology	colon	colon
rs7806429	25521368	circulating_chemerin_levels	rs11972067	gtex-v6p-pituitary	LRRC61	ENSG00000127399	1.34e-10	29022597	0.122044	7.99999999999918e-14	Oncology	pituitary	pituitary
rs7806429	25521368	circulating_chemerin_levels	rs11972067	gtex-v6p-prostate	LRRC61	ENSG00000127399	5.19e-8	29022597	0.35423	7.99999999999918e-14	Oncology	prostate	prostate
rs7806429	25521368	circulating_chemerin_levels	rs11983355	Serum-pQTL-cis	RARRES2	ENSG00000106538	2.08e-8	UBIOPRED	0.945881	7.99999999999918e-14	Oncology	plasma	plasma
rs7806429	25521368	circulating_chemerin_levels	rs143409818	gtex-v6p-brain-caudate-basal-ganglia	RP4-584D14.7	ENSG00000261305	2.27e-6	29022597	0.305063	7.99999999999918e-14	Oncology	brain	brain
rs7806429	25521368	circulating_chemerin_levels	rs143409818	gtex-v6p-small-intestine-terminal-ileum	ZBED6CL	ENSG00000188707	9.92e-8	29022597	0.197105	7.99999999999918e-14	Oncology	small_intestine	small_intestine
rs7806429	25521368	circulating_chemerin_levels	rs17173617	Liver	LRRC61	ENSG00000127399	0	21637794	0.414569	7.99999999999918e-14	Oncology	liver	liver
rs7806429	25521368	circulating_chemerin_levels	rs1962004	PBMC-rv	LRRC61	ENSG00000127399	2.92e-5	25874939	0.913997	7.99999999999918e-14	Oncology	blood	blood
rs7806429	25521368	circulating_chemerin_levels	rs1983441	gtex-v6p-adipose-subcutaneous	REPIN1	ENSG00000214022	1.55e-9	29022597	0.163958	7.99999999999918e-14	Oncology	adipose_tissue	adipose_tissue
rs7806429	25521368	circulating_chemerin_levels	rs1983441	gtex-v6p-esophagus-muscularis	REPIN1	ENSG00000214022	1.45e-8	29022597	0.232018	7.99999999999918e-14	Oncology	esophagus	esophagus
rs7806429	25521368	circulating_chemerin_levels	rs1983441	gtex-v6p-heart-left-ventricle	REPIN1	ENSG00000214022	1.67e-10	29022597	0.09579	7.99999999999918e-14	Oncology	heart	heart
rs7806429	25521368	circulating_chemerin_levels	rs2108854	CD4-meta-cis	LRRC61	ENSG00000127399	5.09e-37	24786080	0.942176	7.99999999999918e-14	Oncology	blood	t-cell
rs7806429	25521368	circulating_chemerin_levels	rs2108854	Mono-IFN	LRRC61	ENSG00000127399	2.13e-8	24604202	0.94589	7.99999999999918e-14	Oncology	blood	monocyte
rs7806429	25521368	circulating_chemerin_levels	rs2108854	Monocyte	LRRC61	ENSG00000127399	8.42e-16	24786080	0.946989	7.99999999999918e-14	Oncology	blood	monocyte
rs7806429	25521368	circulating_chemerin_levels	rs3735166	gtex-v6p-adipose-visceral-omentum	RP4-584D14.7	ENSG00000261305	3.97e-10	29022597	0.175106	7.99999999999918e-14	Oncology	adipose_tissue	adipose_tissue
rs7806429	25521368	circulating_chemerin_levels	rs3735166	IPSC	ACTR3C	ENSG00000106526	1.20148e-4	28388432	0.664798	7.99999999999918e-14	Oncology	ipsc	ipsc
rs7806429	25521368	circulating_chemerin_levels	rs3735167	Kidney	RARRES2	ENSG00000106538	7.94112e-9	28575649	0.835558	7.99999999999918e-14	Oncology	kidney	kidney
rs7806429	25521368	circulating_chemerin_levels	rs3735170	HLC	LRRC61	ENSG00000127399	4.79e-9	28388432	0.86252	7.99999999999918e-14	Oncology	liver	hepatocytes
rs7806429	25521368	circulating_chemerin_levels	rs3735170	IPSC	ZBED6CL	ENSG00000188707	2.6e-13	28388432	0.830944	7.99999999999918e-14	Oncology	ipsc	ipsc
rs7806429	25521368	circulating_chemerin_levels	rs3735172	Liver	LRRC61	ENSG00000127399	1.65e-9	18462017	0.928337	7.99999999999918e-14	Oncology	liver	liver
rs7806429	25521368	circulating_chemerin_levels	rs55881542	HLC	ZBED6CL	ENSG00000188707	2.01e-9	28388432	0.870756	7.99999999999918e-14	Oncology	liver	hepatocytes
rs7806429	25521368	circulating_chemerin_levels	rs56190213	gtex-v6p-artery-tibial	REPIN1	ENSG00000214022	1.3e-5	29022597	0.888924	7.99999999999918e-14	Oncology	blood_vessel	blood_vessel
rs7806429	25521368	circulating_chemerin_levels	rs57888387	Kidney	LRRC61	ENSG00000127399	9.78067e-18	28575649	0.936342	7.99999999999918e-14	Oncology	kidney	kidney
rs7806429	25521368	circulating_chemerin_levels	rs71537957	CD4	REPIN1	ENSG00000214022	3.27e-6	28248954	0.493818	7.99999999999918e-14	Oncology	blood	t-cell
rs7806429	25521368	circulating_chemerin_levels	rs71537958	Monocyte	REPIN1	ENSG00000214022	9.22e-11	24786080	0.024805	7.99999999999918e-14	Oncology	blood	monocyte
rs7806429	25521368	circulating_chemerin_levels	rs7800196	Mono-LPS-90m	REPIN1	ENSG00000214022	1.95e-6	28814792	0.625235	7.99999999999918e-14	Oncology	blood	monocyte
rs7806429	25521368	circulating_chemerin_levels	rs7800196	Mono-naive	REPIN1	ENSG00000214022	1.18e-6	28814792	0.611188	7.99999999999918e-14	Oncology	blood	monocyte
rs7806429	25521368	circulating_chemerin_levels	rs7800196	Mono-re-LPS-6h	REPIN1	ENSG00000214022	8.44267e-4	28814792	0.751155	7.99999999999918e-14	Oncology	blood	monocyte
rs7806429	25521368	circulating_chemerin_levels	rs9640161	Plasma-pQTL	RARRES2	ENSG00000106538	1.7e-13	28240269	0.200838	7.99999999999918e-14	Oncology	plasma	plasma
rs2293400	27989323	trail_levels	rs2241261	gtex-v6p-esophagus-muscularis	RP11-875O11.1	ENSG00000245025	3.56e-7	29022597	0.718605	7.99999999999994e-6	Inflammation	esophagus	esophagus
rs2293400	27989323	trail_levels	rs4871844	gtex-v6p-cells-transformed-fibroblasts	TNFRSF10B	ENSG00000120889	1.31e-6	29022597	0.995638	7.99999999999994e-6	Inflammation	skin	skin
rs16837677	28076899	sjögrens_syndrome	rs12137568	gtex-v6p-testis	CRABP2	ENSG00000143320	3.01e-6	29022597	0.932096	2e-6	Skin & connective tissue	testis	testis
rs16837677	28076899	sjögrens_syndrome	rs16837638	Macro-re-Salmonella	NES	ENSG00000132688	6.78809e-4	27768889	0.959044	2e-6	Skin & connective tissue	blood	macrophage
rs2235573	28346443	glioblastoma	rs12157609	gtex-v6p-artery-aorta	RP5-1039K5.17	ENSG00000272582	8.48e-6	29022597	0.273246	1.99999999999999e-10	Oncology	blood_vessel	blood_vessel
rs2235573	28346443	glioblastoma	rs132928	gtex-v6p-artery-tibial	CTA-228A9.3	ENSG00000272720	5.26e-8	29022597	0.894791	1.99999999999999e-10	Oncology	blood_vessel	blood_vessel
rs2235573	28346443	glioblastoma	rs132928	gtex-v6p-brain-cerebellum	CTA-228A9.3	ENSG00000272720	1.1e-9	29022597	0.877937	1.99999999999999e-10	Oncology	brain	brain
rs2235573	28346443	glioblastoma	rs132928	gtex-v6p-muscle-skeletal	CTA-228A9.3	ENSG00000272720	1e-5	29022597	0.917802	1.99999999999999e-10	Oncology	muscle	muscle
rs2235573	28346443	glioblastoma	rs1810455	gtex-v6p-heart-left-ventricle	CTA-228A9.3	ENSG00000272720	6.98e-7	29022597	0.616365	1.99999999999999e-10	Oncology	heart	heart
rs2235573	28346443	glioblastoma	rs2076369	gtex-v6p-esophagus-muscularis	SLC16A8	ENSG00000100156	1.49e-5	29022597	0.714406	1.99999999999999e-10	Oncology	esophagus	esophagus
rs2235573	28346443	glioblastoma	rs2076369	gtex-v6p-nerve-tibial	CTA-228A9.3	ENSG00000272720	5.04e-7	29022597	0.606609	1.99999999999999e-10	Oncology	nerve	nerve
rs2235573	28346443	glioblastoma	rs2076369	gtex-v6p-nerve-tibial	SLC16A8	ENSG00000100156	4.84e-18	29022597	0.375744	1.99999999999999e-10	Oncology	nerve	nerve
rs2235573	28346443	glioblastoma	rs2413493	gtex-v6p-brain-caudate-basal-ganglia	PICK1	ENSG00000100151	2.58e-6	29022597	0.405375	1.99999999999999e-10	Oncology	brain	brain
rs2235573	28346443	glioblastoma	rs2413493	gtex-v6p-brain-hippocampus	PICK1	ENSG00000100151	1.91e-7	29022597	0.340919	1.99999999999999e-10	Oncology	brain	brain
rs2235573	28346443	glioblastoma	rs2413493	gtex-v6p-brain-putamen-basal-ganglia	PICK1	ENSG00000100151	1.96e-6	29022597	0.396005	1.99999999999999e-10	Oncology	brain	brain
rs2235573	28346443	glioblastoma	rs6000991	gtex-v6p-nerve-tibial	BAIAP2L2	ENSG00000128298	1.39e-5	29022597	0.713217	1.99999999999999e-10	Oncology	nerve	nerve
rs2235573	28346443	glioblastoma	rs738442	gtex-v6p-nerve-tibial	PICK1	ENSG00000100151	3.14e-14	29022597	0.217925	1.99999999999999e-10	Oncology	nerve	nerve
rs2235573	28346443	glioblastoma	rs738442	gtex-v6p-spleen	PICK1	ENSG00000100151	5.6e-7	29022597	0.427698	1.99999999999999e-10	Oncology	spleen	spleen
rs12817549	25673412	hip_circumference_adjusted_for_bmi	rs10437877	Mono-LPS-24h	CRADD	ENSG00000169372	3.36e-6	24604202	0.840125	1e-11	Metabolic	blood	monocyte
rs12817549	25673412	hip_circumference_adjusted_for_bmi	rs10437877	Mono-LPS-2h	CRADD	ENSG00000169372	5.91e-6	24604202	0.843672	1e-11	Metabolic	blood	monocyte
rs12817549	25673412	hip_circumference_adjusted_for_bmi	rs10777544	Macro-re-Listeria	CRADD	ENSG00000169372	1.37621e-4	27768889	0.853775	1e-11	Metabolic	blood	macrophage
rs12817549	25673412	hip_circumference_adjusted_for_bmi	rs10859581	CD4	SOCS2	ENSG00000120833	2.71e-7	28248954	0.555548	1e-11	Metabolic	blood	t-cell
rs12817549	25673412	hip_circumference_adjusted_for_bmi	rs4343069	Mono-Pam3CSK4	CRADD	ENSG00000169372	2.21e-9	27768888	0.811095	1e-11	Metabolic	blood	monocyte
rs12817549	25673412	hip_circumference_adjusted_for_bmi	rs4343069	Mono-re-Pam3CSK4	CRADD	ENSG00000169372	1.66e-5	27768888	0.855301	1e-11	Metabolic	blood	monocyte
rs12817549	25673412	hip_circumference_adjusted_for_bmi	rs9971903	Macro-re-Salmonella	CRADD	ENSG00000169372	1.25e-5	27768889	0.856489	1e-11	Metabolic	blood	macrophage
rs59197085	25065397	reading_disability_or_specific_language_impairment_adjusted_for_intelligence_quotient_	rs28584751	Macro-re-Salmonella	TNPO3	ENSG00000064419	4.13685e-4	27768889	0.0505	2.99999999999998e-7	Neurological/behavioral	blood	macrophage
rs59197085	25065397	reading_disability_or_specific_language_impairment_adjusted_for_intelligence_quotient_	rs3734972	Monocyte	OPN1SW	ENSG00000128617	3.26e-6	24786080	0.985097	2.99999999999998e-7	Neurological/behavioral	blood	monocyte
rs59197085	25065397	reading_disability_or_specific_language_impairment_adjusted_for_intelligence_quotient_	rs55681138	gtex-v6p-brain-cerebellar-hemisphere	CCDC136	ENSG00000128596	1.95e-8	29022597	0.142824	2.99999999999998e-7	Neurological/behavioral	brain	brain
rs59197085	25065397	reading_disability_or_specific_language_impairment_adjusted_for_intelligence_quotient_	rs55681138	gtex-v6p-heart-left-ventricle	CCDC136	ENSG00000128596	2.89e-9	29022597	0.097069	2.99999999999998e-7	Neurological/behavioral	heart	heart
rs59197085	25065397	reading_disability_or_specific_language_impairment_adjusted_for_intelligence_quotient_	rs55681138	gtex-v6p-nerve-tibial	TNPO3	ENSG00000064419	2.22e-5	29022597	0.432119	2.99999999999998e-7	Neurological/behavioral	nerve	nerve
rs59197085	25065397	reading_disability_or_specific_language_impairment_adjusted_for_intelligence_quotient_	rs56311528	Monocyte	CCDC136	ENSG00000128596	1.11e-7	24786080	0.901053	2.99999999999998e-7	Neurological/behavioral	blood	monocyte
rs59197085	25065397	reading_disability_or_specific_language_impairment_adjusted_for_intelligence_quotient_	rs58044348	gtex-v6p-brain-cerebellum	CCDC136	ENSG00000128596	3.35e-11	29022597	0.008767	2.99999999999998e-7	Neurological/behavioral	brain	brain
rs59197085	25065397	reading_disability_or_specific_language_impairment_adjusted_for_intelligence_quotient_	rs62479625	gtex-v6p-whole-blood	CCDC136	ENSG00000128596	3.47e-7	29022597	0.909189	2.99999999999998e-7	Neurological/behavioral	blood	blood
rs2297440	28346443	glioma	rs1151623	CD4-meta-cis	SLC2A4RG	ENSG00000125520	6.78e-14	24786080	0.161765	2.0000000000001e-42	Oncology	blood	t-cell
rs2297440	28346443	glioma	rs1291210	gtex-v6p-artery-aorta	RTEL1	ENSG00000258366	3.16e-9	29022597	0.703112	2.0000000000001e-42	Oncology	blood_vessel	blood_vessel
rs2297440	28346443	glioma	rs1291210	gtex-v6p-artery-tibial	RTEL1	ENSG00000258366	1.72e-18	29022597	0.320966	2.0000000000001e-42	Oncology	blood_vessel	blood_vessel
rs2297440	28346443	glioma	rs1291210	gtex-v6p-esophagus-muscularis	RTEL1	ENSG00000258366	2.18e-10	29022597	0.662897	2.0000000000001e-42	Oncology	esophagus	esophagus
rs2297440	28346443	glioma	rs1291210	gtex-v6p-muscle-skeletal	RTEL1	ENSG00000258366	1.93e-7	29022597	0.759923	2.0000000000001e-42	Oncology	muscle	muscle
rs2297440	28346443	glioma	rs1291210	gtex-v6p-testis	RTEL1	ENSG00000258366	2.46e-9	29022597	0.702219	2.0000000000001e-42	Oncology	testis	testis
rs2297440	28346443	glioma	rs200240052	gtex-v6p-brain-cortex	STMN3	ENSG00000197457	2.87e-7	29022597	0.674396	2.0000000000001e-42	Oncology	brain	brain
rs2297440	28346443	glioma	rs200240052	gtex-v6p-cells-transformed-fibroblasts	ZGPAT	ENSG00000197114	3.61e-8	29022597	0.610999	2.0000000000001e-42	Oncology	skin	skin
rs2297440	28346443	glioma	rs201555224	gtex-v6p-adipose-subcutaneous	ARFRP1	ENSG00000101246	3.37e-8	29022597	0.541648	2.0000000000001e-42	Oncology	adipose_tissue	adipose_tissue
rs2297440	28346443	glioma	rs201555224	gtex-v6p-pituitary	ARFRP1	ENSG00000101246	4.88e-11	29022597	0.368159	2.0000000000001e-42	Oncology	pituitary	pituitary
rs2297440	28346443	glioma	rs2297440	Liver	ZGPAT	ENSG00000197114	6.48471e-4	21637794	0.971643	2.0000000000001e-42	Oncology	liver	liver
rs2297440	28346443	glioma	rs2738783	CD4	GMEB2	ENSG00000101216	2.51e-6	28248954	0.950103	2.0000000000001e-42	Oncology	blood	t-cell
rs2297440	28346443	glioma	rs2750482	gtex-v6p-thyroid	SLC2A4RG	ENSG00000125520	1.47e-5	29022597	0.712704	2.0000000000001e-42	Oncology	thyroid	thyroid
rs2297440	28346443	glioma	rs2777941	gtex-v6p-artery-aorta	GMEB2	ENSG00000101216	9.59e-6	29022597	0.974695	2.0000000000001e-42	Oncology	blood_vessel	blood_vessel
rs2297440	28346443	glioma	rs3761124	Mono-naive	STMN3	ENSG00000197457	3e-16	24604202	0.893179	2.0000000000001e-42	Oncology	blood	monocyte
rs2297440	28346443	glioma	rs3787089	gtex-v6p-thyroid	STMN3	ENSG00000197457	8.78e-7	29022597	0.811585	2.0000000000001e-42	Oncology	thyroid	thyroid
rs2297440	28346443	glioma	rs3787089	gtex-v6p-whole-blood	STMN3	ENSG00000197457	4.14e-9	29022597	0.67754	2.0000000000001e-42	Oncology	blood	blood
rs2297440	28346443	glioma	rs6062298	Macro-Listeria	GMEB2	ENSG00000101216	3.30935e-4	27768889	0.871785	2.0000000000001e-42	Oncology	blood	macrophage
rs2297440	28346443	glioma	rs909333	CD4	MYT1	ENSG00000196132	3.89e-6	28248954	0.808927	2.0000000000001e-42	Oncology	blood	t-cell
rs2297440	28346443	glioma	rs909333	gtex-v6p-brain-cerebellar-hemisphere	STMN3	ENSG00000197457	1.02e-10	29022597	0.230251	2.0000000000001e-42	Oncology	brain	brain
rs2297440	28346443	glioma	rs909333	gtex-v6p-pituitary	STMN3	ENSG00000197457	4.28e-8	29022597	0.608714	2.0000000000001e-42	Oncology	pituitary	pituitary
rs2297440	28346443	glioma	rs909334	Islet	STMN3	ENSG00000197457	2.69e-7	28193859	0.701312	2.0000000000001e-42	Oncology	pancreas	islet
rs11989744	25673412	waist-hip_ratio	rs34389484	gtex-v6p-heart-left-ventricle	RP11-213G6.2	ENSG00000254002	9.47e-8	29022597	0.992296	5.00000000000002e-9	Metabolic	heart	heart
rs2092172	28073927	vertical_cup-disc_ratio	rs200491916	gtex-v6p-pancreas	CARD10	ENSG00000100065	7.57e-8	29022597	0.87891300000000006	3.99999999999998e-8	Eye	pancreas	pancreas
rs2092172	28073927	vertical_cup-disc_ratio	rs5995442	gtex-v6p-cells-transformed-fibroblasts	CARD10	ENSG00000100065	3.89e-8	29022597	0.942968	3.99999999999998e-8	Eye	skin	skin
rs2092172	28073927	vertical_cup-disc_ratio	rs80184311	gtex-v6p-nerve-tibial	CARD10	ENSG00000100065	6.97e-10	29022597	0.005446	3.99999999999998e-8	Eye	nerve	nerve
rs2072183	28334899	ldl_cholesterol_levels	rs10260606	CD4	TMED4	ENSG00000158604	2.75e-10	28248954	0.935227	2.00000000000009e-14	Metabolic	blood	t-cell
rs2072183	28334899	ldl_cholesterol_levels	rs41279633	gtex-v6p-adipose-subcutaneous	NPC1L1	ENSG00000015520	5.6e-7	29022597	0.293097	2.00000000000009e-14	Metabolic	adipose_tissue	adipose_tissue
rs8051431	28334899	ldl_cholesterol_levels	rs11648530	gtex-v6p-thyroid	IST1	ENSG00000182149	8.61e-7	29022597	0.002899	4.00000000000035e-15	Metabolic	thyroid	thyroid
rs8051431	28334899	ldl_cholesterol_levels	rs2335713	gtex-v6p-skin-sun-exposed-lower-leg	RP11-498D10.5	ENSG00000261337	2.4e-6	29022597	1.41e-4	4.00000000000035e-15	Metabolic	skin	skin
rs8051431	28334899	ldl_cholesterol_levels	rs7197967	gtex-v6p-breast-mammary-tissue	RP11-498D10.5	ENSG00000261337	7.35e-6	29022597	0.00858	4.00000000000035e-15	Metabolic	breast	breast
rs6058093	28452372	glomerular_filtration_rate_	rs11904852	Mono-LPS-2h	MAP1LC3A	ENSG00000101460	1.15e-7	24604202	0.288852	2.00000000000009e-13	Liver & kidney	blood	monocyte
rs6058093	28452372	glomerular_filtration_rate_	rs1205340	Dendritic-naive	ITCH	ENSG00000078747	1.69e-6	22233810	0.219609	2.00000000000009e-13	Liver & kidney	blood	dendritic
rs6058093	28452372	glomerular_filtration_rate_	rs1205340	Mono-LPS-24h	ITCH	ENSG00000078747	5.48e-7	24604202	0.201382	2.00000000000009e-13	Liver & kidney	blood	monocyte
rs6058093	28452372	glomerular_filtration_rate_	rs1205340	Sputum-COPD-patients-ECLIPSE-cis	ITCH	ENSG00000078747	6.56e-11	21949713	0.10833	2.00000000000009e-13	Liver & kidney	esophagus	esophagus
rs6058093	28452372	glomerular_filtration_rate_	rs12625149	Macro-naive	NCOA6	ENSG00000198646	6.13e-4	27768889	0.002884	2.00000000000009e-13	Liver & kidney	blood	macrophage
rs6058093	28452372	glomerular_filtration_rate_	rs13043504	gtex-v6p-esophagus-gastroesophageal-junction	MAP1LC3A	ENSG00000101460	4.18e-7	29022597	0.19431	2.00000000000009e-13	Liver & kidney	esophagus	esophagus
rs6058093	28452372	glomerular_filtration_rate_	rs199715507	gtex-v6p-artery-aorta	GGT7	ENSG00000131067	2e-6	29022597	0.041982	2.00000000000009e-13	Liver & kidney	blood_vessel	blood_vessel
rs6058093	28452372	glomerular_filtration_rate_	rs2273684	gtex-v6p-muscle-skeletal	ACSS2	ENSG00000131069	6.95e-7	29022597	0.002182	2.00000000000009e-13	Liver & kidney	muscle	muscle
rs6058093	28452372	glomerular_filtration_rate_	rs2378250	IPSC	PIGU	ENSG00000101464	2.64e-6	28388432	0.013328	2.00000000000009e-13	Liver & kidney	ipsc	ipsc
rs6058093	28452372	glomerular_filtration_rate_	rs2378252	gtex-v6p-artery-tibial	MAP1LC3A	ENSG00000101460	1.83e-22	29022597	0.019618	2.00000000000009e-13	Liver & kidney	blood_vessel	blood_vessel
rs6058093	28452372	glomerular_filtration_rate_	rs2378252	gtex-v6p-cells-transformed-fibroblasts	MAP1LC3A	ENSG00000101460	1.37e-8	29022597	0.499235	2.00000000000009e-13	Liver & kidney	skin	skin
rs6058093	28452372	glomerular_filtration_rate_	rs2378252	gtex-v6p-esophagus-muscularis	MAP1LC3A	ENSG00000101460	1.02e-20	29022597	0.023316	2.00000000000009e-13	Liver & kidney	esophagus	esophagus
rs6058093	28452372	glomerular_filtration_rate_	rs2378253	gtex-v6p-stomach	MAP1LC3A	ENSG00000101460	1.55e-9	29022597	0.075494	2.00000000000009e-13	Liver & kidney	stomach	stomach
rs6058093	28452372	glomerular_filtration_rate_	rs2889855	gtex-v6p-brain-frontal-cortex-ba9	MAP1LC3A	ENSG00000101460	2.44e-9	29022597	0.007414	2.00000000000009e-13	Liver & kidney	brain	brain
rs6058093	28452372	glomerular_filtration_rate_	rs2889855	gtex-v6p-colon-sigmoid	MAP1LC3A	ENSG00000101460	6.07e-6	29022597	0.014078	2.00000000000009e-13	Liver & kidney	colon	colon
rs6058093	28452372	glomerular_filtration_rate_	rs2889855	gtex-v6p-heart-left-ventricle	MAP1LC3A	ENSG00000101460	4.78e-12	29022597	0.003897	2.00000000000009e-13	Liver & kidney	heart	heart
rs6058093	28452372	glomerular_filtration_rate_	rs2889855	gtex-v6p-prostate	MAP1LC3A	ENSG00000101460	1.99e-9	29022597	0.007183	2.00000000000009e-13	Liver & kidney	prostate	prostate
rs6058093	28452372	glomerular_filtration_rate_	rs2889855	gtex-v6p-skin-sun-exposed-lower-leg	MAP1LC3A	ENSG00000101460	2.34e-8	29022597	0.008936	2.00000000000009e-13	Liver & kidney	skin	skin
rs6058093	28452372	glomerular_filtration_rate_	rs34954171	gtex-v6p-pituitary	MAP1LC3A	ENSG00000101460	3.59e-9	29022597	0.200651	2.00000000000009e-13	Liver & kidney	pituitary	pituitary
rs6058093	28452372	glomerular_filtration_rate_	rs6058108	gtex-v6p-heart-atrial-appendage	MAP1LC3A	ENSG00000101460	2.86e-10	29022597	0.002638	2.00000000000009e-13	Liver & kidney	heart	heart
rs6058093	28452372	glomerular_filtration_rate_	rs6059843	gtex-v6p-esophagus-muscularis	ITCH	ENSG00000078747	3.23e-7	29022597	0.37842	2.00000000000009e-13	Liver & kidney	esophagus	esophagus
rs6058093	28452372	glomerular_filtration_rate_	rs6059843	gtex-v6p-skin-sun-exposed-lower-leg	ITCH	ENSG00000078747	2.32e-10	29022597	0.256717	2.00000000000009e-13	Liver & kidney	skin	skin
rs6058093	28452372	glomerular_filtration_rate_	rs6059858	gtex-v6p-brain-cortex	MAP1LC3A	ENSG00000101460	2.93e-11	29022597	0.002957	2.00000000000009e-13	Liver & kidney	brain	brain
rs6058093	28452372	glomerular_filtration_rate_	rs6059973	Neutro	ITCH	ENSG00000078747	2.97e-6	26151758	0.892392	2.00000000000009e-13	Liver & kidney	blood	neutrophil
rs6058093	28452372	glomerular_filtration_rate_	rs6060001	gtex-v6p-colon-transverse	MYH7B	ENSG00000078814	1.55e-7	29022597	0.266703	2.00000000000009e-13	Liver & kidney	colon	colon
rs6058093	28452372	glomerular_filtration_rate_	rs6088461	gtex-v6p-brain-hypothalamus	MAP1LC3A	ENSG00000101460	1.38e-6	29022597	0.073386	2.00000000000009e-13	Liver & kidney	brain	brain
rs6058093	28452372	glomerular_filtration_rate_	rs6088524	gtex-v6p-artery-tibial	PIGU	ENSG00000101464	3.36e-8	29022597	0.195016	2.00000000000009e-13	Liver & kidney	blood_vessel	blood_vessel
rs6058093	28452372	glomerular_filtration_rate_	rs6088524	gtex-v6p-testis	PIGU	ENSG00000101464	5.19e-26	29022597	0.050121	2.00000000000009e-13	Liver & kidney	testis	testis
rs6058093	28452372	glomerular_filtration_rate_	rs6088565	Mono-LPS-24h	GSS	ENSG00000100983	1.21e-5	24604202	0.031721	2.00000000000009e-13	Liver & kidney	blood	monocyte
rs6058093	28452372	glomerular_filtration_rate_	rs6088575	Kidney	PIGU	ENSG00000101464	1.92467e-10	28575649	0.005979	2.00000000000009e-13	Liver & kidney	kidney	kidney
rs6058093	28452372	glomerular_filtration_rate_	rs6119534	gtex-v6p-nerve-tibial	FDX1P1	ENSG00000181741	2.7e-5	29022597	9.25e-4	2.00000000000009e-13	Liver & kidney	nerve	nerve
rs6058093	28452372	glomerular_filtration_rate_	rs6142206	Mono-naive	ACSS2	ENSG00000131069	1.07212e-4	24604202	0.881297	2.00000000000009e-13	Liver & kidney	blood	monocyte
rs6058093	28452372	glomerular_filtration_rate_	rs7274854	gtex-v6p-breast-mammary-tissue	NCOA6	ENSG00000198646	3.94e-7	29022597	0.02826	2.00000000000009e-13	Liver & kidney	breast	breast
rs12916	28334899	ldl_cholesterol_levels	rs1423527	Monocyte	HMGCR	ENSG00000113161	1.84e-7	24786080	0.664725	1e-21	Metabolic	blood	monocyte
rs12916	28334899	ldl_cholesterol_levels	rs200625181	gtex-v6p-breast-mammary-tissue	POLK	ENSG00000122008	2.33e-6	29022597	0.798113	1e-21	Metabolic	breast	breast
rs12916	28334899	ldl_cholesterol_levels	rs79225634	gtex-v6p-whole-blood	CTD-2235C13.3	ENSG00000271815	1.45e-5	29022597	0.82957	1e-21	Metabolic	blood	blood
rs3088050	28448500	waist_circumference_adjusted_for_bmi_in_active_individuals	rs4343858	gtex-v6p-artery-tibial	RAB24	ENSG00000169228	4.47e-10	29022597	0.994086	2e-7	Metabolic	blood_vessel	blood_vessel
rs3088050	28448500	waist_circumference_adjusted_for_bmi_in_active_individuals	rs72813180	Kidney	RAB24	ENSG00000169228	3.03401e-6	28575649	0.178069	2e-7	Metabolic	kidney	kidney
rs9657904	28445677	multiple_sclerosis	rs13100172	gtex-v6p-brain-cerebellum	CBLB	ENSG00000114423	6.57e-8	29022597	0.880484	2e-7	Inflammation	brain	brain
rs9657904	28445677	multiple_sclerosis	rs13100172	gtex-v6p-testis	CBLB	ENSG00000114423	2.63e-12	29022597	0.860225	2e-7	Inflammation	testis	testis
rs9657904	28445677	multiple_sclerosis	rs13100172	gtex-v6p-thyroid	CBLB	ENSG00000114423	3.75e-9	29022597	0.874301	2e-7	Inflammation	thyroid	thyroid
rs9657904	28445677	multiple_sclerosis	rs9837243	CD4-meta-cis	CBLB	ENSG00000114423	2.08e-7	24786080	0.005293	2e-7	Inflammation	blood	t-cell
rs6715793	28448500	waist_circumference_adjusted_for_body_mass_index	rs10536431	gtex-v6p-artery-tibial	LTBP1	ENSG00000049323	2.74e-7	29022597	0.831329	5.00000000000001e-6	Metabolic	blood_vessel	blood_vessel
rs6715793	28448500	waist_circumference_adjusted_for_body_mass_index	rs10536431	gtex-v6p-cells-transformed-fibroblasts	LTBP1	ENSG00000049323	3.89e-57	29022597	0.748979	5.00000000000001e-6	Metabolic	skin	skin
rs6715793	28448500	waist_circumference_adjusted_for_body_mass_index	rs6757777	Islet	LTBP1	ENSG00000049323	1.7e-8	28193859	0.280449	5.00000000000001e-6	Metabolic	pancreas	islet
rs2871960	28448500	waist_circumference_adjusted_for_bmi_	rs13095453	Mono-IFN	RASA2	ENSG00000155903	6.53e-5	24604202	0.070842	2.99999999999999e-10	Metabolic	blood	monocyte
rs2871960	28448500	waist_circumference_adjusted_for_bmi_	rs13100711	HLC	ZBTB38	ENSG00000177311	1.42926e-4	28388432	0.110047	2.99999999999999e-10	Metabolic	liver	hepatocytes
rs2871960	28448500	waist_circumference_adjusted_for_bmi_	rs199550106	gtex-v6p-adipose-subcutaneous	ZBTB38	ENSG00000177311	1.03e-8	29022597	0.969172	2.99999999999999e-10	Metabolic	adipose_tissue	adipose_tissue
rs2871960	28448500	waist_circumference_adjusted_for_bmi_	rs199550106	gtex-v6p-skin-sun-exposed-lower-leg	ZBTB38	ENSG00000177311	5.71e-6	29022597	0.971469	2.99999999999999e-10	Metabolic	skin	skin
rs2871960	28448500	waist_circumference_adjusted_for_bmi_	rs199550106	gtex-v6p-whole-blood	ZBTB38	ENSG00000177311	2.33e-9	29022597	0.968224	2.99999999999999e-10	Metabolic	blood	blood
rs2871960	28448500	waist_circumference_adjusted_for_bmi_	rs35225290	gtex-v6p-thyroid	ZBTB38	ENSG00000177311	3.83e-7	29022597	0.701087	2.99999999999999e-10	Metabolic	thyroid	thyroid
rs2871960	28448500	waist_circumference_adjusted_for_bmi_	rs6440003	CD4-meta-cis	ZBTB38	ENSG00000177311	3e-13	24786080	0.978914	2.99999999999999e-10	Metabolic	blood	t-cell
rs2871960	28448500	waist_circumference_adjusted_for_bmi_	rs6763931	Mono-naive	RNF7	ENSG00000114125	6.41e-5	24604202	0.97707599999999994	2.99999999999999e-10	Metabolic	blood	monocyte
rs2871960	28448500	waist_circumference_adjusted_for_bmi_	rs724016	Monocyte	ZBTB38	ENSG00000177311	1.39e-54	24786080	0.976257	2.99999999999999e-10	Metabolic	blood	monocyte
rs13412535	27989323	interleukin-2_levels	rs13412535	gtex-v6p-whole-blood	SERPINE2	ENSG00000135919	2.59e-13	29022597	0.999105	1e-7	Inflammation	blood	blood
rs13412535	27989323	interleukin-2_levels	rs13412535	Serum-pQTL-cis	SERPINE2	ENSG00000135919	2.68e-18	UBIOPRED	0.999123	1e-7	Inflammation	plasma	plasma
rs13412535	27989323	interleukin-2_levels	rs13412535	Serum-trans-pQTL	SERPINE2	ENSG00000135919	4.6e-13	SunSomalogicBiorxiv	0.999104	1e-7	Inflammation	plasma	plasma
rs13412535	27989323	interleukin-2_levels	rs68066031	Serum-cis-pQTL	SERPINE2	ENSG00000135919	1.1e-46	SunSomalogicBiorxiv	0.998777	1e-7	Inflammation	plasma	plasma
rs7759938	28448500	waist_circumference_adjusted_for_bmi_	rs370771	gtex-v6p-brain-putamen-basal-ganglia	LINC00577	ENSG00000203809	4.86e-7	29022597	0.240836	3.00000000000026e-13	Metabolic	brain	brain
rs4239020	27082954	peripheral_arterial_disease_	rs11077983	Kidney	CCDC57	ENSG00000176155	7.5116e-9	28575649	0.957481	2e-6	Cardiovascular	kidney	kidney
rs4239020	27082954	peripheral_arterial_disease_	rs11077983	Leuco-sepsis	SLC16A3	ENSG00000141526	2e-5	26917434	0.955113	2e-6	Cardiovascular	blood	leukocyte
rs4239020	27082954	peripheral_arterial_disease_	rs11077983	Mono-LPS-24h	SLC16A3	ENSG00000141526	4.01e-7	24604202	0.956486	2e-6	Cardiovascular	blood	monocyte
rs4239020	27082954	peripheral_arterial_disease_	rs11869009	gtex-v6p-spleen	AC132872.2	ENSG00000268852	3.99e-6	29022597	0.949989	2e-6	Cardiovascular	spleen	spleen
rs4239020	27082954	peripheral_arterial_disease_	rs12453290	gtex-v6p-brain-hippocampus	HEXDC	ENSG00000169660	1.19e-6	29022597	0.901285	2e-6	Cardiovascular	brain	brain
rs4239020	27082954	peripheral_arterial_disease_	rs12453290	Mono-IFN	SLC16A3	ENSG00000141526	3.04206e-4	24604202	0.925905	2e-6	Cardiovascular	blood	monocyte
rs4239020	27082954	peripheral_arterial_disease_	rs146074316	gtex-v6p-artery-aorta	CCDC57	ENSG00000176155	4e-7	29022597	0.876099	2e-6	Cardiovascular	blood_vessel	blood_vessel
rs4239020	27082954	peripheral_arterial_disease_	rs146074316	gtex-v6p-skin-not-sun-exposed-suprapubic	CCDC57	ENSG00000176155	8.5e-12	29022597	0.582495	2e-6	Cardiovascular	skin	skin
rs4239020	27082954	peripheral_arterial_disease_	rs146074316	gtex-v6p-stomach	CCDC57	ENSG00000176155	7.05e-7	29022597	0.884272	2e-6	Cardiovascular	stomach	stomach
rs4239020	27082954	peripheral_arterial_disease_	rs34021482	gtex-v6p-adipose-subcutaneous	CCDC57	ENSG00000176155	9.11e-16	29022597	0.954058	2e-6	Cardiovascular	adipose_tissue	adipose_tissue
rs4239020	27082954	peripheral_arterial_disease_	rs34021482	gtex-v6p-adipose-visceral-omentum	CCDC57	ENSG00000176155	8.14e-11	29022597	0.95481	2e-6	Cardiovascular	adipose_tissue	adipose_tissue
rs4239020	27082954	peripheral_arterial_disease_	rs34021482	gtex-v6p-breast-mammary-tissue	CCDC57	ENSG00000176155	1.49e-6	29022597	0.953888	2e-6	Cardiovascular	breast	breast
rs4239020	27082954	peripheral_arterial_disease_	rs34021482	gtex-v6p-colon-transverse	CCDC57	ENSG00000176155	1.05e-9	29022597	0.954756	2e-6	Cardiovascular	colon	colon
rs4239020	27082954	peripheral_arterial_disease_	rs34021482	gtex-v6p-heart-atrial-appendage	CCDC57	ENSG00000176155	2.9e-12	29022597	0.954725	2e-6	Cardiovascular	heart	heart
rs4239020	27082954	peripheral_arterial_disease_	rs34021482	gtex-v6p-nerve-tibial	CCDC57	ENSG00000176155	5.94e-34	29022597	0.943281	2e-6	Cardiovascular	nerve	nerve
rs4239020	27082954	peripheral_arterial_disease_	rs34021482	gtex-v6p-ovary	CCDC57	ENSG00000176155	3.92e-13	29022597	0.954664	2e-6	Cardiovascular	ovary	ovary
rs4239020	27082954	peripheral_arterial_disease_	rs34021482	gtex-v6p-skin-sun-exposed-lower-leg	CCDC57	ENSG00000176155	4.9e-22	29022597	0.9515	2e-6	Cardiovascular	skin	skin
rs4239020	27082954	peripheral_arterial_disease_	rs34021482	gtex-v6p-thyroid	CCDC57	ENSG00000176155	1.93e-45	29022597	0.93308	2e-6	Cardiovascular	thyroid	thyroid
rs4239020	27082954	peripheral_arterial_disease_	rs35232771	gtex-v6p-thyroid	SLC16A3	ENSG00000141526	1.61e-26	29022597	0.915899	2e-6	Cardiovascular	thyroid	thyroid
rs4239020	27082954	peripheral_arterial_disease_	rs36048409	Macro-re-Listeria	SLC16A3	ENSG00000141526	3.60868e-4	27768889	0.152995	2e-6	Cardiovascular	blood	macrophage
rs4239020	27082954	peripheral_arterial_disease_	rs4072580	Kidney	SLC16A3	ENSG00000141526	7.74731e-6	28575649	0.954049	2e-6	Cardiovascular	kidney	kidney
rs4239020	27082954	peripheral_arterial_disease_	rs4280305	gtex-v6p-muscle-skeletal	AC132872.2	ENSG00000268852	1.01e-5	29022597	0.960444	2e-6	Cardiovascular	muscle	muscle
rs4239020	27082954	peripheral_arterial_disease_	rs56043453	gtex-v6p-muscle-skeletal	SLC16A3	ENSG00000141526	2.89e-12	29022597	0.933827	2e-6	Cardiovascular	muscle	muscle
rs4239020	27082954	peripheral_arterial_disease_	rs56283054	Macro-re-Salmonella	CCDC57	ENSG00000176155	1.26613e-4	27768889	0.950637	2e-6	Cardiovascular	blood	macrophage
rs4239020	27082954	peripheral_arterial_disease_	rs9913848	gtex-v6p-thyroid	RP11-1376P16.2	ENSG00000265678	1.32e-7	29022597	0.949368	2e-6	Cardiovascular	thyroid	thyroid
rs4789729	27082954	peripheral_arterial_disease_	rs11077983	Kidney	CCDC57	ENSG00000176155	7.5116e-9	28575649	0.946929	5.99999999999995e-6	Cardiovascular	kidney	kidney
rs4789729	27082954	peripheral_arterial_disease_	rs11077983	Leuco-sepsis	SLC16A3	ENSG00000141526	2e-5	26917434	0.947123	5.99999999999995e-6	Cardiovascular	blood	leukocyte
rs4789729	27082954	peripheral_arterial_disease_	rs11077983	Mono-LPS-24h	SLC16A3	ENSG00000141526	4.01e-7	24604202	0.947182	5.99999999999995e-6	Cardiovascular	blood	monocyte
rs4789729	27082954	peripheral_arterial_disease_	rs11869009	gtex-v6p-spleen	AC132872.2	ENSG00000268852	3.99e-6	29022597	0.943133	5.99999999999995e-6	Cardiovascular	spleen	spleen
rs4789729	27082954	peripheral_arterial_disease_	rs12453290	gtex-v6p-brain-hippocampus	HEXDC	ENSG00000169660	1.19e-6	29022597	0.892117	5.99999999999995e-6	Cardiovascular	brain	brain
rs4789729	27082954	peripheral_arterial_disease_	rs12453290	Mono-IFN	SLC16A3	ENSG00000141526	3.04206e-4	24604202	0.920724	5.99999999999995e-6	Cardiovascular	blood	monocyte
rs4789729	27082954	peripheral_arterial_disease_	rs146074316	gtex-v6p-artery-aorta	CCDC57	ENSG00000176155	4e-7	29022597	0.879331	5.99999999999995e-6	Cardiovascular	blood_vessel	blood_vessel
rs4789729	27082954	peripheral_arterial_disease_	rs146074316	gtex-v6p-skin-not-sun-exposed-suprapubic	CCDC57	ENSG00000176155	8.5e-12	29022597	0.627694	5.99999999999995e-6	Cardiovascular	skin	skin
rs4789729	27082954	peripheral_arterial_disease_	rs146074316	gtex-v6p-stomach	CCDC57	ENSG00000176155	7.05e-7	29022597	0.88704	5.99999999999995e-6	Cardiovascular	stomach	stomach
rs4789729	27082954	peripheral_arterial_disease_	rs34021482	gtex-v6p-adipose-subcutaneous	CCDC57	ENSG00000176155	9.11e-16	29022597	0.938044	5.99999999999995e-6	Cardiovascular	adipose_tissue	adipose_tissue
rs4789729	27082954	peripheral_arterial_disease_	rs34021482	gtex-v6p-adipose-visceral-omentum	CCDC57	ENSG00000176155	8.14e-11	29022597	0.942562	5.99999999999995e-6	Cardiovascular	adipose_tissue	adipose_tissue
rs4789729	27082954	peripheral_arterial_disease_	rs34021482	gtex-v6p-breast-mammary-tissue	CCDC57	ENSG00000176155	1.49e-6	29022597	0.945097	5.99999999999995e-6	Cardiovascular	breast	breast
rs4789729	27082954	peripheral_arterial_disease_	rs34021482	gtex-v6p-colon-transverse	CCDC57	ENSG00000176155	1.05e-9	29022597	0.943383	5.99999999999995e-6	Cardiovascular	colon	colon
rs4789729	27082954	peripheral_arterial_disease_	rs34021482	gtex-v6p-heart-atrial-appendage	CCDC57	ENSG00000176155	2.9e-12	29022597	0.941397	5.99999999999995e-6	Cardiovascular	heart	heart
rs4789729	27082954	peripheral_arterial_disease_	rs34021482	gtex-v6p-nerve-tibial	CCDC57	ENSG00000176155	5.94e-34	29022597	0.914469	5.99999999999995e-6	Cardiovascular	nerve	nerve
rs4789729	27082954	peripheral_arterial_disease_	rs34021482	gtex-v6p-ovary	CCDC57	ENSG00000176155	3.92e-13	29022597	0.940605	5.99999999999995e-6	Cardiovascular	ovary	ovary
rs4789729	27082954	peripheral_arterial_disease_	rs34021482	gtex-v6p-skin-sun-exposed-lower-leg	CCDC57	ENSG00000176155	4.9e-22	29022597	0.930886	5.99999999999995e-6	Cardiovascular	skin	skin
rs4789729	27082954	peripheral_arterial_disease_	rs34021482	gtex-v6p-thyroid	CCDC57	ENSG00000176155	1.93e-45	29022597	0.898427	5.99999999999995e-6	Cardiovascular	thyroid	thyroid
rs4789729	27082954	peripheral_arterial_disease_	rs35232771	gtex-v6p-thyroid	SLC16A3	ENSG00000141526	1.61e-26	29022597	0.91316	5.99999999999995e-6	Cardiovascular	thyroid	thyroid
rs4789729	27082954	peripheral_arterial_disease_	rs36048409	Macro-re-Listeria	SLC16A3	ENSG00000141526	3.60868e-4	27768889	0.279567	5.99999999999995e-6	Cardiovascular	blood	macrophage
rs4789729	27082954	peripheral_arterial_disease_	rs4072580	Kidney	SLC16A3	ENSG00000141526	7.74731e-6	28575649	0.957224	5.99999999999995e-6	Cardiovascular	kidney	kidney
rs4789729	27082954	peripheral_arterial_disease_	rs4280305	gtex-v6p-muscle-skeletal	AC132872.2	ENSG00000268852	1.01e-5	29022597	0.951086	5.99999999999995e-6	Cardiovascular	muscle	muscle
rs4789729	27082954	peripheral_arterial_disease_	rs56043453	gtex-v6p-muscle-skeletal	SLC16A3	ENSG00000141526	2.89e-12	29022597	0.922571	5.99999999999995e-6	Cardiovascular	muscle	muscle
rs4789729	27082954	peripheral_arterial_disease_	rs56283054	Macro-re-Salmonella	CCDC57	ENSG00000176155	1.26613e-4	27768889	0.960957	5.99999999999995e-6	Cardiovascular	blood	macrophage
rs4789729	27082954	peripheral_arterial_disease_	rs9913848	gtex-v6p-thyroid	RP11-1376P16.2	ENSG00000265678	1.32e-7	29022597	0.940411	5.99999999999995e-6	Cardiovascular	thyroid	thyroid
rs4130548	28448500	body_mass_index	rs17381664	B-cell	USP33	ENSG00000077254	3.232e-4	22446964	0.143956	1.99999999999999e-10	Metabolic	blood	b-cell
rs9784649	27082954	peripheral_arterial_disease_	rs72755823	gtex-v6p-thyroid	RP11-184E9.1	ENSG00000245662	4.79e-11	29022597	0.765389	7.99999999999994e-6	Cardiovascular	thyroid	thyroid
rs8054556	28540026	autism_spectrum_disorder_or_schizophrenia	rs10083738	Leuco-sepsis	MAPK3	ENSG00000102882	1.95e-11	26917434	0.740286	3.99999999999998e-10	Neurological/behavioral	blood	leukocyte
rs8054556	28540026	autism_spectrum_disorder_or_schizophrenia	rs10083738	Mono-LPS-24h	KCTD13	ENSG00000174943	1.10049e-4	24604202	0.852445	3.99999999999998e-10	Neurological/behavioral	blood	monocyte
rs8054556	28540026	autism_spectrum_disorder_or_schizophrenia	rs10871451	gtex-v6p-colon-transverse	DOC2A	ENSG00000149927	4.27e-11	29022597	0.946468	3.99999999999998e-10	Neurological/behavioral	colon	colon
rs8054556	28540026	autism_spectrum_disorder_or_schizophrenia	rs11150576	gtex-v6p-adipose-subcutaneous	INO80E	ENSG00000169592	1.35e-17	29022597	0.967351	3.99999999999998e-10	Neurological/behavioral	adipose_tissue	adipose_tissue
rs8054556	28540026	autism_spectrum_disorder_or_schizophrenia	rs11150576	gtex-v6p-adipose-visceral-omentum	INO80E	ENSG00000169592	1.3e-15	29022597	0.966703	3.99999999999998e-10	Neurological/behavioral	adipose_tissue	adipose_tissue
rs8054556	28540026	autism_spectrum_disorder_or_schizophrenia	rs11150576	gtex-v6p-artery-aorta	INO80E	ENSG00000169592	9.22e-16	29022597	0.966756	3.99999999999998e-10	Neurological/behavioral	blood_vessel	blood_vessel
rs8054556	28540026	autism_spectrum_disorder_or_schizophrenia	rs11150576	gtex-v6p-artery-tibial	INO80E	ENSG00000169592	1.97e-19	29022597	0.967848	3.99999999999998e-10	Neurological/behavioral	blood_vessel	blood_vessel
rs8054556	28540026	autism_spectrum_disorder_or_schizophrenia	rs11150576	gtex-v6p-brain-cerebellum	INO80E	ENSG00000169592	7.4e-9	29022597	0.962347	3.99999999999998e-10	Neurological/behavioral	brain	brain
rs8054556	28540026	autism_spectrum_disorder_or_schizophrenia	rs11150576	gtex-v6p-breast-mammary-tissue	INO80E	ENSG00000169592	5.95e-12	29022597	0.964926	3.99999999999998e-10	Neurological/behavioral	breast	breast
rs8054556	28540026	autism_spectrum_disorder_or_schizophrenia	rs11150576	gtex-v6p-heart-atrial-appendage	INO80E	ENSG00000169592	1.03e-10	29022597	0.964058	3.99999999999998e-10	Neurological/behavioral	heart	heart
rs8054556	28540026	autism_spectrum_disorder_or_schizophrenia	rs11150576	gtex-v6p-heart-left-ventricle	INO80E	ENSG00000169592	1.16e-11	29022597	0.964726	3.99999999999998e-10	Neurological/behavioral	heart	heart
rs8054556	28540026	autism_spectrum_disorder_or_schizophrenia	rs11150576	gtex-v6p-lung	INO80E	ENSG00000169592	8.48e-18	29022597	0.967412	3.99999999999998e-10	Neurological/behavioral	lung	lung
rs8054556	28540026	autism_spectrum_disorder_or_schizophrenia	rs11150576	gtex-v6p-nerve-tibial	INO80E	ENSG00000169592	3.54e-30	29022597	0.969624	3.99999999999998e-10	Neurological/behavioral	nerve	nerve
rs8054556	28540026	autism_spectrum_disorder_or_schizophrenia	rs11150576	gtex-v6p-ovary	INO80E	ENSG00000169592	3.62e-7	29022597	0.96002	3.99999999999998e-10	Neurological/behavioral	ovary	ovary
rs8054556	28540026	autism_spectrum_disorder_or_schizophrenia	rs11150576	gtex-v6p-pancreas	INO80E	ENSG00000169592	1.44e-6	29022597	0.958914	3.99999999999998e-10	Neurological/behavioral	pancreas	pancreas
rs8054556	28540026	autism_spectrum_disorder_or_schizophrenia	rs11150576	gtex-v6p-pituitary	INO80E	ENSG00000169592	1.69e-9	29022597	0.963018	3.99999999999998e-10	Neurological/behavioral	pituitary	pituitary
rs8054556	28540026	autism_spectrum_disorder_or_schizophrenia	rs11150576	gtex-v6p-prostate	INO80E	ENSG00000169592	4.26e-10	29022597	0.963547	3.99999999999998e-10	Neurological/behavioral	prostate	prostate
rs8054556	28540026	autism_spectrum_disorder_or_schizophrenia	rs11150576	gtex-v6p-skin-sun-exposed-lower-leg	INO80E	ENSG00000169592	3.42e-13	29022597	0.965616	3.99999999999998e-10	Neurological/behavioral	skin	skin
rs8054556	28540026	autism_spectrum_disorder_or_schizophrenia	rs11150576	gtex-v6p-small-intestine-terminal-ileum	INO80E	ENSG00000169592	2.91e-6	29022597	0.958336	3.99999999999998e-10	Neurological/behavioral	small_intestine	small_intestine
rs8054556	28540026	autism_spectrum_disorder_or_schizophrenia	rs11150576	gtex-v6p-spleen	INO80E	ENSG00000169592	5.42e-10	29022597	0.96346	3.99999999999998e-10	Neurological/behavioral	spleen	spleen
rs8054556	28540026	autism_spectrum_disorder_or_schizophrenia	rs11150576	gtex-v6p-testis	INO80E	ENSG00000169592	1.38e-11	29022597	0.964701	3.99999999999998e-10	Neurological/behavioral	testis	testis
rs8054556	28540026	autism_spectrum_disorder_or_schizophrenia	rs11150581	Mono-naive	MAPK3	ENSG00000102882	8.32e-27	24604202	0.329756	3.99999999999998e-10	Neurological/behavioral	blood	monocyte
rs8054556	28540026	autism_spectrum_disorder_or_schizophrenia	rs1140239	gtex-v6p-esophagus-gastroesophageal-junction	INO80E	ENSG00000169592	4.38e-6	29022597	0.807443	3.99999999999998e-10	Neurological/behavioral	esophagus	esophagus
rs8054556	28540026	autism_spectrum_disorder_or_schizophrenia	rs1140239	gtex-v6p-esophagus-muscularis	INO80E	ENSG00000169592	7.76e-10	29022597	0.69703	3.99999999999998e-10	Neurological/behavioral	esophagus	esophagus
rs8054556	28540026	autism_spectrum_disorder_or_schizophrenia	rs11644459	Mono-IFN	PPP4C	ENSG00000149923	7.21e-7	24604202	0.022654	3.99999999999998e-10	Neurological/behavioral	blood	monocyte
rs8054556	28540026	autism_spectrum_disorder_or_schizophrenia	rs11647753	gtex-v6p-adipose-subcutaneous	CTD-2574D22.4	ENSG00000260114	9.75e-6	29022597	0.450862	3.99999999999998e-10	Neurological/behavioral	adipose_tissue	adipose_tissue
rs8054556	28540026	autism_spectrum_disorder_or_schizophrenia	rs11647753	Mono-LPS-24h	PPP4C	ENSG00000149923	1.51187e-4	24604202	0.502073	3.99999999999998e-10	Neurological/behavioral	blood	monocyte
rs8054556	28540026	autism_spectrum_disorder_or_schizophrenia	rs11649149	gtex-v6p-adrenal-gland	INO80E	ENSG00000169592	6.8e-6	29022597	0.797104	3.99999999999998e-10	Neurological/behavioral	adrenal_gland	adrenal_gland
rs8054556	28540026	autism_spectrum_disorder_or_schizophrenia	rs11649149	gtex-v6p-cells-transformed-fibroblasts	INO80E	ENSG00000169592	1.57e-6	29022597	0.777883	3.99999999999998e-10	Neurological/behavioral	skin	skin
rs8054556	28540026	autism_spectrum_disorder_or_schizophrenia	rs11649149	gtex-v6p-colon-transverse	INO80E	ENSG00000169592	3.88e-13	29022597	0.486206	3.99999999999998e-10	Neurological/behavioral	colon	colon
rs8054556	28540026	autism_spectrum_disorder_or_schizophrenia	rs11649149	gtex-v6p-esophagus-mucosa	INO80E	ENSG00000169592	2.45e-15	29022597	0.410274	3.99999999999998e-10	Neurological/behavioral	esophagus	esophagus
rs8054556	28540026	autism_spectrum_disorder_or_schizophrenia	rs11649149	gtex-v6p-liver	INO80E	ENSG00000169592	4.84e-6	29022597	0.792722	3.99999999999998e-10	Neurological/behavioral	liver	liver
rs8054556	28540026	autism_spectrum_disorder_or_schizophrenia	rs11649149	gtex-v6p-skin-not-sun-exposed-suprapubic	INO80E	ENSG00000169592	5.76e-14	29022597	0.457104	3.99999999999998e-10	Neurological/behavioral	skin	skin
rs8054556	28540026	autism_spectrum_disorder_or_schizophrenia	rs11649149	gtex-v6p-stomach	INO80E	ENSG00000169592	1.92e-6	29022597	0.779613	3.99999999999998e-10	Neurological/behavioral	stomach	stomach
rs8054556	28540026	autism_spectrum_disorder_or_schizophrenia	rs11649149	gtex-v6p-thyroid	INO80E	ENSG00000169592	2.7e-22	29022597	0.295273	3.99999999999998e-10	Neurological/behavioral	thyroid	thyroid
rs8054556	28540026	autism_spectrum_disorder_or_schizophrenia	rs11649149	gtex-v6p-vagina	INO80E	ENSG00000169592	2.2e-6	29022597	0.78243	3.99999999999998e-10	Neurological/behavioral	vagina	vagina
rs8054556	28540026	autism_spectrum_disorder_or_schizophrenia	rs11649149	gtex-v6p-whole-blood	INO80E	ENSG00000169592	5.44e-9	29022597	0.680555	3.99999999999998e-10	Neurological/behavioral	blood	blood
rs8054556	28540026	autism_spectrum_disorder_or_schizophrenia	rs12325400	Monocyte	GDPD3	ENSG00000102886	3.89e-11	24786080	0.654363	3.99999999999998e-10	Neurological/behavioral	blood	monocyte
rs8054556	28540026	autism_spectrum_disorder_or_schizophrenia	rs12444108	gtex-v6p-brain-cerebellar-hemisphere	YPEL3	ENSG00000090238	9.54e-9	29022597	0.674092	3.99999999999998e-10	Neurological/behavioral	brain	brain
rs8054556	28540026	autism_spectrum_disorder_or_schizophrenia	rs12444108	gtex-v6p-brain-cerebellum	YPEL3	ENSG00000090238	5.12e-10	29022597	0.620963	3.99999999999998e-10	Neurological/behavioral	brain	brain
rs8054556	28540026	autism_spectrum_disorder_or_schizophrenia	rs12444415	gtex-v6p-adipose-visceral-omentum	YPEL3	ENSG00000090238	4.24e-12	29022597	3.54e-4	3.99999999999998e-10	Neurological/behavioral	adipose_tissue	adipose_tissue
rs8054556	28540026	autism_spectrum_disorder_or_schizophrenia	rs12444415	gtex-v6p-adrenal-gland	YPEL3	ENSG00000090238	3.02e-7	29022597	0.007764	3.99999999999998e-10	Neurological/behavioral	adrenal_gland	adrenal_gland
rs8054556	28540026	autism_spectrum_disorder_or_schizophrenia	rs12444415	gtex-v6p-cells-transformed-fibroblasts	YPEL3	ENSG00000090238	8.39e-6	29022597	0.014321	3.99999999999998e-10	Neurological/behavioral	skin	skin
rs8054556	28540026	autism_spectrum_disorder_or_schizophrenia	rs12444415	gtex-v6p-esophagus-gastroesophageal-junction	YPEL3	ENSG00000090238	1.21e-6	29022597	0.0101	3.99999999999998e-10	Neurological/behavioral	esophagus	esophagus
rs8054556	28540026	autism_spectrum_disorder_or_schizophrenia	rs12444415	gtex-v6p-esophagus-mucosa	YPEL3	ENSG00000090238	2.51e-15	29022597	1e-5	3.99999999999998e-10	Neurological/behavioral	esophagus	esophagus
rs8054556	28540026	autism_spectrum_disorder_or_schizophrenia	rs12444415	gtex-v6p-heart-atrial-appendage	YPEL3	ENSG00000090238	6.55e-10	29022597	0.002107	3.99999999999998e-10	Neurological/behavioral	heart	heart
rs8054556	28540026	autism_spectrum_disorder_or_schizophrenia	rs12444415	gtex-v6p-heart-left-ventricle	YPEL3	ENSG00000090238	4.45e-6	29022597	0.012729	3.99999999999998e-10	Neurological/behavioral	heart	heart
rs8054556	28540026	autism_spectrum_disorder_or_schizophrenia	rs12444415	gtex-v6p-muscle-skeletal	YPEL3	ENSG00000090238	7.26e-7	29022597	0.009086	3.99999999999998e-10	Neurological/behavioral	muscle	muscle
rs8054556	28540026	autism_spectrum_disorder_or_schizophrenia	rs12444415	gtex-v6p-ovary	YPEL3	ENSG00000090238	4.49e-6	29022597	0.012733	3.99999999999998e-10	Neurological/behavioral	ovary	ovary
rs8054556	28540026	autism_spectrum_disorder_or_schizophrenia	rs12444415	gtex-v6p-pancreas	YPEL3	ENSG00000090238	1.18e-12	29022597	1.82e-4	3.99999999999998e-10	Neurological/behavioral	pancreas	pancreas
rs8054556	28540026	autism_spectrum_disorder_or_schizophrenia	rs12444415	gtex-v6p-spleen	YPEL3	ENSG00000090238	2.31e-8	29022597	0.004545	3.99999999999998e-10	Neurological/behavioral	spleen	spleen
rs8054556	28540026	autism_spectrum_disorder_or_schizophrenia	rs12444415	gtex-v6p-stomach	YPEL3	ENSG00000090238	7.14e-11	29022597	0.001111	3.99999999999998e-10	Neurological/behavioral	stomach	stomach
rs8054556	28540026	autism_spectrum_disorder_or_schizophrenia	rs12444415	gtex-v6p-whole-blood	YPEL3	ENSG00000090238	6.36e-13	29022597	1.52e-4	3.99999999999998e-10	Neurological/behavioral	blood	blood
rs8054556	28540026	autism_spectrum_disorder_or_schizophrenia	rs12444415	Mono	MAPK3	ENSG00000102882	2.13e-12	22446964	2.53e-4	3.99999999999998e-10	Neurological/behavioral	blood	monocyte
rs8054556	28540026	autism_spectrum_disorder_or_schizophrenia	rs12444415	Mono-LPS-2h	YPEL3	ENSG00000090238	1.94e-7	24604202	0.007032	3.99999999999998e-10	Neurological/behavioral	blood	monocyte
rs8054556	28540026	autism_spectrum_disorder_or_schizophrenia	rs12444415	Mono-naive	PPP4C	ENSG00000149923	1.5e-8	24604202	0.004207	3.99999999999998e-10	Neurological/behavioral	blood	monocyte
rs8054556	28540026	autism_spectrum_disorder_or_schizophrenia	rs12444973	Neutro	YPEL3	ENSG00000090238	1.84001e-4	26151758	0.03351	3.99999999999998e-10	Neurological/behavioral	blood	neutrophil
rs8054556	28540026	autism_spectrum_disorder_or_schizophrenia	rs12446378	Mono-LPS-24h	HIRIP3	ENSG00000149929	5.43102e-4	24604202	0.049626	3.99999999999998e-10	Neurological/behavioral	blood	monocyte
rs8054556	28540026	autism_spectrum_disorder_or_schizophrenia	rs12446378	Mono-LPS-2h	MAPK3	ENSG00000102882	5.32e-11	24604202	0.006763	3.99999999999998e-10	Neurological/behavioral	blood	monocyte
rs8054556	28540026	autism_spectrum_disorder_or_schizophrenia	rs12596543	gtex-v6p-esophagus-muscularis	FAM57B	ENSG00000149926	1.57e-5	29022597	0.046698	3.99999999999998e-10	Neurological/behavioral	esophagus	esophagus
rs8054556	28540026	autism_spectrum_disorder_or_schizophrenia	rs12596543	gtex-v6p-muscle-skeletal	FAM57B	ENSG00000149926	4.41e-15	29022597	0.004979	3.99999999999998e-10	Neurological/behavioral	muscle	muscle
rs8054556	28540026	autism_spectrum_disorder_or_schizophrenia	rs12919683	gtex-v6p-artery-tibial	CTD-2574D22.4	ENSG00000260114	4.72e-7	29022597	0.843577	3.99999999999998e-10	Neurological/behavioral	blood_vessel	blood_vessel
rs8054556	28540026	autism_spectrum_disorder_or_schizophrenia	rs12932403	gtex-v6p-ovary	RP11-231C14.4	ENSG00000169203	5.39e-7	29022597	0.819486	3.99999999999998e-10	Neurological/behavioral	ovary	ovary
rs8054556	28540026	autism_spectrum_disorder_or_schizophrenia	rs199865335	gtex-v6p-esophagus-mucosa	DOC2A	ENSG00000149927	1.45e-7	29022597	0.077517	3.99999999999998e-10	Neurological/behavioral	esophagus	esophagus
rs8054556	28540026	autism_spectrum_disorder_or_schizophrenia	rs201553314	gtex-v6p-cells-transformed-fibroblasts	GDPD3	ENSG00000102886	2.5e-6	29022597	0.014826	3.99999999999998e-10	Neurological/behavioral	skin	skin
rs8054556	28540026	autism_spectrum_disorder_or_schizophrenia	rs201553314	gtex-v6p-cells-transformed-fibroblasts	MAPK3	ENSG00000102882	3.1e-7	29022597	0.009226	3.99999999999998e-10	Neurological/behavioral	skin	skin
rs8054556	28540026	autism_spectrum_disorder_or_schizophrenia	rs2289292	gtex-v6p-adipose-subcutaneous	GDPD3	ENSG00000102886	1.3e-6	29022597	5.34e-4	3.99999999999998e-10	Neurological/behavioral	adipose_tissue	adipose_tissue
rs8054556	28540026	autism_spectrum_disorder_or_schizophrenia	rs2289292	gtex-v6p-brain-cerebellum	GDPD3	ENSG00000102886	3.86e-6	29022597	6.85e-4	3.99999999999998e-10	Neurological/behavioral	brain	brain
rs8054556	28540026	autism_spectrum_disorder_or_schizophrenia	rs2289292	gtex-v6p-esophagus-muscularis	GDPD3	ENSG00000102886	2.23e-6	29022597	6.04e-4	3.99999999999998e-10	Neurological/behavioral	esophagus	esophagus
rs8054556	28540026	autism_spectrum_disorder_or_schizophrenia	rs2289292	Liver	GDPD3	ENSG00000102886	8.17562e-4	21637794	0.002132	3.99999999999998e-10	Neurological/behavioral	liver	liver
rs8054556	28540026	autism_spectrum_disorder_or_schizophrenia	rs3809624	Neutro	GDPD3	ENSG00000102886	1.05e-10	26151758	4e-5	3.99999999999998e-10	Neurological/behavioral	blood	neutrophil
rs8054556	28540026	autism_spectrum_disorder_or_schizophrenia	rs3814878	Kidney	TBX6	ENSG00000149922	1.63268e-8	28575649	0.017646	3.99999999999998e-10	Neurological/behavioral	kidney	kidney
rs8054556	28540026	autism_spectrum_disorder_or_schizophrenia	rs4077410	Mono-IFN	MAPK3	ENSG00000102882	2.32e-10	24604202	0.684853	3.99999999999998e-10	Neurological/behavioral	blood	monocyte
rs8054556	28540026	autism_spectrum_disorder_or_schizophrenia	rs4787491	CD4	INO80E	ENSG00000169592	1.1e-12	28248954	0.524934	3.99999999999998e-10	Neurological/behavioral	blood	t-cell
rs8054556	28540026	autism_spectrum_disorder_or_schizophrenia	rs4787491	Mono-LPS-24h	MAPK3	ENSG00000102882	1.14e-19	24604202	0.328137	3.99999999999998e-10	Neurological/behavioral	blood	monocyte
rs8054556	28540026	autism_spectrum_disorder_or_schizophrenia	rs4788199	gtex-v6p-pancreas	TBC1D10B	ENSG00000169221	1.81e-5	29022597	0.882293	3.99999999999998e-10	Neurological/behavioral	pancreas	pancreas
rs8054556	28540026	autism_spectrum_disorder_or_schizophrenia	rs4788204	CD4-meta-cis	INO80E	ENSG00000169592	3.79e-10	24786080	0.944886	3.99999999999998e-10	Neurological/behavioral	blood	t-cell
rs8054556	28540026	autism_spectrum_disorder_or_schizophrenia	rs4788207	CD4	YPEL3	ENSG00000090238	1.63e-15	28248954	0.285084	3.99999999999998e-10	Neurological/behavioral	blood	t-cell
rs8054556	28540026	autism_spectrum_disorder_or_schizophrenia	rs4788207	gtex-v6p-cells-transformed-fibroblasts	TMEM219	ENSG00000149932	7.17e-7	29022597	0.798553	3.99999999999998e-10	Neurological/behavioral	skin	skin
rs8054556	28540026	autism_spectrum_disorder_or_schizophrenia	rs4788212	Mono	GDPD3	ENSG00000102886	1.53e-6	22446964	0.024652	3.99999999999998e-10	Neurological/behavioral	blood	monocyte
rs8054556	28540026	autism_spectrum_disorder_or_schizophrenia	rs4788213	Leuco-sepsis	YPEL3	ENSG00000090238	3.51e-5	26917434	0.042526	3.99999999999998e-10	Neurological/behavioral	blood	leukocyte
rs8054556	28540026	autism_spectrum_disorder_or_schizophrenia	rs55732507	IPSC	GDPD3	ENSG00000102886	1.16637e-4	28388432	0.162968	3.99999999999998e-10	Neurological/behavioral	ipsc	ipsc
rs8054556	28540026	autism_spectrum_disorder_or_schizophrenia	rs55754409	gtex-v6p-brain-putamen-basal-ganglia	GDPD3	ENSG00000102886	5.33e-6	29022597	0.018637	3.99999999999998e-10	Neurological/behavioral	brain	brain
rs8054556	28540026	autism_spectrum_disorder_or_schizophrenia	rs55754409	gtex-v6p-cells-transformed-fibroblasts	PPP4C	ENSG00000149923	6.99e-7	29022597	0.011187	3.99999999999998e-10	Neurological/behavioral	skin	skin
rs8054556	28540026	autism_spectrum_disorder_or_schizophrenia	rs57149692	CD4	MAPK3	ENSG00000102882	4.58e-9	28248954	0.016901	3.99999999999998e-10	Neurological/behavioral	blood	t-cell
rs8054556	28540026	autism_spectrum_disorder_or_schizophrenia	rs6565175	gtex-v6p-testis	TBX6	ENSG00000149922	2.19e-5	29022597	0.077283	3.99999999999998e-10	Neurological/behavioral	testis	testis
rs8054556	28540026	autism_spectrum_disorder_or_schizophrenia	rs66467443	gtex-v6p-small-intestine-terminal-ileum	DOC2A	ENSG00000149927	7.03e-7	29022597	0.02375	3.99999999999998e-10	Neurological/behavioral	small_intestine	small_intestine
rs8054556	28540026	autism_spectrum_disorder_or_schizophrenia	rs66467443	gtex-v6p-thyroid	DOC2A	ENSG00000149927	1.02e-7	29022597	0.018701	3.99999999999998e-10	Neurological/behavioral	thyroid	thyroid
rs8054556	28540026	autism_spectrum_disorder_or_schizophrenia	rs7184288	gtex-v6p-adipose-subcutaneous	SULT1A4	ENSG00000213648	7.07e-6	29022597	0.691052	3.99999999999998e-10	Neurological/behavioral	adipose_tissue	adipose_tissue
rs8054556	28540026	autism_spectrum_disorder_or_schizophrenia	rs7204797	gtex-v6p-esophagus-muscularis	RP11-231C14.4	ENSG00000169203	1.65e-5	29022597	0.956569	3.99999999999998e-10	Neurological/behavioral	esophagus	esophagus
rs8054556	28540026	autism_spectrum_disorder_or_schizophrenia	rs7205802	gtex-v6p-nerve-tibial	RP11-455F5.3	ENSG00000250616	5.59e-7	29022597	0.011757	3.99999999999998e-10	Neurological/behavioral	nerve	nerve
rs8054556	28540026	autism_spectrum_disorder_or_schizophrenia	rs73530179	Monocyte	MAPK3	ENSG00000102882	2.62e-15	24786080	1e-5	3.99999999999998e-10	Neurological/behavioral	blood	monocyte
rs8054556	28540026	autism_spectrum_disorder_or_schizophrenia	rs8043883	CD4-meta-cis	YPEL3	ENSG00000090238	3.67e-6	24786080	0.030131	3.99999999999998e-10	Neurological/behavioral	blood	t-cell
rs8054556	28540026	autism_spectrum_disorder_or_schizophrenia	rs8043883	IPSC	DOC2A	ENSG00000149927	1.12e-6	28388432	0.026257	3.99999999999998e-10	Neurological/behavioral	ipsc	ipsc
rs8054556	28540026	autism_spectrum_disorder_or_schizophrenia	rs9783783	gtex-v6p-artery-aorta	TBX6	ENSG00000149922	1.32e-13	29022597	0.002544	3.99999999999998e-10	Neurological/behavioral	blood_vessel	blood_vessel
rs8054556	28540026	autism_spectrum_disorder_or_schizophrenia	rs9783783	gtex-v6p-esophagus-gastroesophageal-junction	TBX6	ENSG00000149922	2.52e-8	29022597	0.017757	3.99999999999998e-10	Neurological/behavioral	esophagus	esophagus
rs8054556	28540026	autism_spectrum_disorder_or_schizophrenia	rs9783783	gtex-v6p-lung	TBX6	ENSG00000149922	7.22e-15	29022597	0.001484	3.99999999999998e-10	Neurological/behavioral	lung	lung
rs8054556	28540026	autism_spectrum_disorder_or_schizophrenia	rs9783783	gtex-v6p-ovary	TBX6	ENSG00000149922	2.32e-8	29022597	0.01754	3.99999999999998e-10	Neurological/behavioral	ovary	ovary
rs8054556	28540026	autism_spectrum_disorder_or_schizophrenia	rs9783783	gtex-v6p-prostate	TBX6	ENSG00000149922	4.07e-7	29022597	0.025464	3.99999999999998e-10	Neurological/behavioral	prostate	prostate
rs8054556	28540026	autism_spectrum_disorder_or_schizophrenia	rs9783783	gtex-v6p-skin-not-sun-exposed-suprapubic	TBX6	ENSG00000149922	1.75e-11	29022597	0.00596	3.99999999999998e-10	Neurological/behavioral	skin	skin
rs8054556	28540026	autism_spectrum_disorder_or_schizophrenia	rs9783783	gtex-v6p-thyroid	TBX6	ENSG00000149922	2.68e-14	29022597	0.002017	3.99999999999998e-10	Neurological/behavioral	thyroid	thyroid
rs8054556	28540026	autism_spectrum_disorder_or_schizophrenia	rs9783783	gtex-v6p-whole-blood	RP11-455F5.3	ENSG00000250616	2e-5	29022597	0.040998	3.99999999999998e-10	Neurological/behavioral	blood	blood
rs8054556	28540026	autism_spectrum_disorder_or_schizophrenia	rs9925915	Liver	INO80E	ENSG00000169592	2.25602e-11	21637794	0.946451	3.99999999999998e-10	Neurological/behavioral	liver	liver
rs8054556	28540026	autism_spectrum_disorder_or_schizophrenia	rs9928448	Mono-LPS-24h	YPEL3	ENSG00000090238	1.71372e-4	24604202	0.045311	3.99999999999998e-10	Neurological/behavioral	blood	monocyte
rs7531118	28448500	body_mass_index_in_physically_active_individuals	rs10789336	gtex-v6p-brain-cerebellar-hemisphere	RPL31P12	ENSG00000227207	1.51e-14	29022597	0.963118	1e-6	Metabolic	brain	brain
rs7531118	28448500	body_mass_index_in_physically_active_individuals	rs10789336	gtex-v6p-brain-cerebellum	RPL31P12	ENSG00000227207	2.37e-22	29022597	0.963452	1e-6	Metabolic	brain	brain
rs7531118	28448500	body_mass_index_in_physically_active_individuals	rs10789336	gtex-v6p-nerve-tibial	RPL31P12	ENSG00000227207	9.92e-25	29022597	0.963611	1e-6	Metabolic	nerve	nerve
rs7531118	28448500	body_mass_index_in_physically_active_individuals	rs10789336	gtex-v6p-pituitary	RPL31P12	ENSG00000227207	3.54e-10	29022597	0.963315	1e-6	Metabolic	pituitary	pituitary
rs71641308	28604730	lung_cancer	rs35535570	gtex-v6p-artery-tibial	FUBP1	ENSG00000162613	5.39e-9	29022597	0.902496	7.00000000000004e-7	Oncology	blood_vessel	blood_vessel
rs1080500	28540026	autism_spectrum_disorder_or_schizophrenia	rs11130332	gtex-v6p-adipose-visceral-omentum	ITIH4	ENSG00000055955	5.13e-9	29022597	0.009771	5.99999999999995e-9	Neurological/behavioral	adipose_tissue	adipose_tissue
rs1080500	28540026	autism_spectrum_disorder_or_schizophrenia	rs11130332	gtex-v6p-artery-coronary	ITIH4	ENSG00000055955	1.13e-11	29022597	0.003912	5.99999999999995e-9	Neurological/behavioral	blood_vessel	blood_vessel
rs1080500	28540026	autism_spectrum_disorder_or_schizophrenia	rs11130332	gtex-v6p-brain-anterior-cingulate-cortex-ba24	ITIH4	ENSG00000055955	4.56e-10	29022597	0.00621	5.99999999999995e-9	Neurological/behavioral	brain	brain
rs1080500	28540026	autism_spectrum_disorder_or_schizophrenia	rs11130332	gtex-v6p-brain-cerebellum	ITIH4	ENSG00000055955	9.56e-10	29022597	0.007501	5.99999999999995e-9	Neurological/behavioral	brain	brain
rs1080500	28540026	autism_spectrum_disorder_or_schizophrenia	rs11130332	gtex-v6p-brain-cortex	ITIH4	ENSG00000055955	1.7e-11	29022597	0.003915	5.99999999999995e-9	Neurological/behavioral	brain	brain
rs1080500	28540026	autism_spectrum_disorder_or_schizophrenia	rs11130332	gtex-v6p-brain-frontal-cortex-ba9	ITIH4	ENSG00000055955	4.21e-9	29022597	0.009769	5.99999999999995e-9	Neurological/behavioral	brain	brain
rs1080500	28540026	autism_spectrum_disorder_or_schizophrenia	rs11130332	gtex-v6p-brain-hippocampus	ITIH4	ENSG00000055955	4.99e-14	29022597	0.001309	5.99999999999995e-9	Neurological/behavioral	brain	brain
rs1080500	28540026	autism_spectrum_disorder_or_schizophrenia	rs11130332	gtex-v6p-brain-hypothalamus	ITIH4	ENSG00000055955	4.93e-10	29022597	0.006207	5.99999999999995e-9	Neurological/behavioral	brain	brain
rs1080500	28540026	autism_spectrum_disorder_or_schizophrenia	rs11130332	gtex-v6p-brain-nucleus-accumbens-basal-ganglia	ITIH4	ENSG00000055955	4.22e-13	29022597	0.002613	5.99999999999995e-9	Neurological/behavioral	brain	brain
rs1080500	28540026	autism_spectrum_disorder_or_schizophrenia	rs11130332	gtex-v6p-breast-mammary-tissue	ITIH4	ENSG00000055955	2.06e-13	29022597	0.001308	5.99999999999995e-9	Neurological/behavioral	breast	breast
rs1080500	28540026	autism_spectrum_disorder_or_schizophrenia	rs11130332	gtex-v6p-colon-sigmoid	ITIH4	ENSG00000055955	1.2e-8	29022597	0.010286	5.99999999999995e-9	Neurological/behavioral	colon	colon
rs1080500	28540026	autism_spectrum_disorder_or_schizophrenia	rs11130332	gtex-v6p-colon-transverse	ITIH4	ENSG00000055955	6.72e-13	29022597	0.002613	5.99999999999995e-9	Neurological/behavioral	colon	colon
rs1080500	28540026	autism_spectrum_disorder_or_schizophrenia	rs11130332	gtex-v6p-esophagus-muscularis	ITIH4	ENSG00000055955	3.67e-15	29022597	0.001307	5.99999999999995e-9	Neurological/behavioral	esophagus	esophagus
rs1080500	28540026	autism_spectrum_disorder_or_schizophrenia	rs11130332	gtex-v6p-heart-left-ventricle	ITIH4	ENSG00000055955	3.76e-15	29022597	0.001307	5.99999999999995e-9	Neurological/behavioral	heart	heart
rs1080500	28540026	autism_spectrum_disorder_or_schizophrenia	rs11130332	gtex-v6p-ovary	ITIH4	ENSG00000055955	7.39e-9	29022597	0.010273	5.99999999999995e-9	Neurological/behavioral	ovary	ovary
rs1080500	28540026	autism_spectrum_disorder_or_schizophrenia	rs11130332	gtex-v6p-pituitary	ITIH4	ENSG00000055955	2.64e-11	29022597	0.003915	5.99999999999995e-9	Neurological/behavioral	pituitary	pituitary
rs1080500	28540026	autism_spectrum_disorder_or_schizophrenia	rs11130332	gtex-v6p-spleen	ITIH4	ENSG00000055955	4.42e-12	29022597	0.002616	5.99999999999995e-9	Neurological/behavioral	spleen	spleen
rs1080500	28540026	autism_spectrum_disorder_or_schizophrenia	rs11130332	gtex-v6p-stomach	ITIH4	ENSG00000055955	1.92e-6	29022597	0.022739	5.99999999999995e-9	Neurological/behavioral	stomach	stomach
rs1080500	28540026	autism_spectrum_disorder_or_schizophrenia	rs11130332	gtex-v6p-vagina	ITIH4	ENSG00000055955	4.68e-7	29022597	0.017794	5.99999999999995e-9	Neurological/behavioral	vagina	vagina
rs1080500	28540026	autism_spectrum_disorder_or_schizophrenia	rs11706243	gtex-v6p-brain-putamen-basal-ganglia	ITIH4	ENSG00000055955	1.93e-9	29022597	0.007792	5.99999999999995e-9	Neurological/behavioral	brain	brain
rs1080500	28540026	autism_spectrum_disorder_or_schizophrenia	rs11706243	gtex-v6p-lung	MUSTN1	ENSG00000272573	2.98e-6	29022597	0.021785	5.99999999999995e-9	Neurological/behavioral	lung	lung
rs1080500	28540026	autism_spectrum_disorder_or_schizophrenia	rs11918800	gtex-v6p-cells-ebvtransformed-lymphocytes	ITIH4	ENSG00000055955	2.63e-9	29022597	0.004242	5.99999999999995e-9	Neurological/behavioral	blood	b-cell
rs1080500	28540026	autism_spectrum_disorder_or_schizophrenia	rs11918800	gtex-v6p-pancreas	ITIH4	ENSG00000055955	1.32e-10	29022597	0.002611	5.99999999999995e-9	Neurological/behavioral	pancreas	pancreas
rs1080500	28540026	autism_spectrum_disorder_or_schizophrenia	rs149411271	gtex-v6p-nerve-tibial	TMEM110	ENSG00000213533	4.21e-8	29022597	0.009786	5.99999999999995e-9	Neurological/behavioral	nerve	nerve
rs1080500	28540026	autism_spectrum_disorder_or_schizophrenia	rs149411271	gtex-v6p-whole-blood	TMEM110	ENSG00000213533	2.93e-10	29022597	0.00492	5.99999999999995e-9	Neurological/behavioral	blood	blood
rs1080500	28540026	autism_spectrum_disorder_or_schizophrenia	rs17304995	gtex-v6p-esophagus-muscularis	SFMBT1	ENSG00000163935	2.14e-5	29022597	0.047676	5.99999999999995e-9	Neurological/behavioral	esophagus	esophagus
rs1080500	28540026	autism_spectrum_disorder_or_schizophrenia	rs17304995	gtex-v6p-heart-atrial-appendage	SFMBT1	ENSG00000163935	7.78e-8	29022597	0.022706	5.99999999999995e-9	Neurological/behavioral	heart	heart
rs1080500	28540026	autism_spectrum_disorder_or_schizophrenia	rs17304995	gtex-v6p-pituitary	SFMBT1	ENSG00000163935	6.1e-6	29022597	0.039962	5.99999999999995e-9	Neurological/behavioral	pituitary	pituitary
rs1080500	28540026	autism_spectrum_disorder_or_schizophrenia	rs17304995	gtex-v6p-thyroid	SFMBT1	ENSG00000163935	1.76e-8	29022597	0.019997	5.99999999999995e-9	Neurological/behavioral	thyroid	thyroid
rs1080500	28540026	autism_spectrum_disorder_or_schizophrenia	rs17304995	gtex-v6p-whole-blood	SFMBT1	ENSG00000163935	2.64e-8	29022597	0.019989	5.99999999999995e-9	Neurological/behavioral	blood	blood
rs1080500	28540026	autism_spectrum_disorder_or_schizophrenia	rs2256332	Leuco-sepsis	TMEM110	ENSG00000213533	4.64e-5	26917434	0.027949	5.99999999999995e-9	Neurological/behavioral	blood	leukocyte
rs1080500	28540026	autism_spectrum_disorder_or_schizophrenia	rs2257216	Mono-IFN	PRKCD	ENSG00000163932	4.63081e-4	24604202	0.34408300000000003	5.99999999999995e-9	Neurological/behavioral	blood	monocyte
rs1080500	28540026	autism_spectrum_disorder_or_schizophrenia	rs2581816	gtex-v6p-lung	TMEM110	ENSG00000213533	1e-10	29022597	0.400936	5.99999999999995e-9	Neurological/behavioral	lung	lung
rs1080500	28540026	autism_spectrum_disorder_or_schizophrenia	rs34584015	gtex-v6p-brain-caudate-basal-ganglia	ITIH4	ENSG00000055955	1.38e-9	29022597	0.007189	5.99999999999995e-9	Neurological/behavioral	brain	brain
rs1080500	28540026	autism_spectrum_disorder_or_schizophrenia	rs62253582	Macro-Listeria	TMEM110	ENSG00000213533	5.48e-6	27768889	0.066152	5.99999999999995e-9	Neurological/behavioral	blood	macrophage
rs1080500	28540026	autism_spectrum_disorder_or_schizophrenia	rs6798941	gtex-v6p-muscle-skeletal	ITIH4-AS1	ENSG00000239799	5.9e-6	29022597	0.033057	5.99999999999995e-9	Neurological/behavioral	muscle	muscle
rs1080500	28540026	autism_spectrum_disorder_or_schizophrenia	rs9825230	Macro-naive	ITIH4	ENSG00000055955	1.07e-9	27768889	0.017264	5.99999999999995e-9	Neurological/behavioral	blood	macrophage
rs1080500	28540026	autism_spectrum_disorder_or_schizophrenia	rs9825230	Macro-Salmonella	ITIH4	ENSG00000055955	1.36e-4	27768889	0.067044	5.99999999999995e-9	Neurological/behavioral	blood	macrophage
rs1080500	28540026	autism_spectrum_disorder_or_schizophrenia	rs9844736	IPSC	ITIH4	ENSG00000055955	1.01e-5	28388432	0.020039	5.99999999999995e-9	Neurological/behavioral	ipsc	ipsc
rs1080500	28540026	autism_spectrum_disorder_or_schizophrenia	rs9866243	gtex-v6p-esophagus-mucosa	NEK4	ENSG00000114904	1.41e-6	29022597	0.051921	5.99999999999995e-9	Neurological/behavioral	esophagus	esophagus
rs1080500	28540026	autism_spectrum_disorder_or_schizophrenia	rs9876403	Leuco-sepsis	SFMBT1	ENSG00000163935	4.04e-7	26917434	0.012033	5.99999999999995e-9	Neurological/behavioral	blood	leukocyte
rs1080500	28540026	autism_spectrum_disorder_or_schizophrenia	rs9876403	Macro-Listeria	ITIH4	ENSG00000055955	2.62e-7	27768889	0.012055	5.99999999999995e-9	Neurological/behavioral	blood	macrophage
rs1871535	28701861	fear_of_minor_pain	rs1871535	gtex-v6p-pancreas	C8orf82	ENSG00000213563	1.05e-5	29022597	0.97371	2.99999999999998e-7	Neurological/behavioral	pancreas	pancreas
rs7166081	28443625	waist_circumference_adjusted_for_bmi_	rs10163040	Dendritic-re-MTB	AAGAB	ENSG00000103591	4.35e-7	22233810	0.904687	7.99999999999994e-9	Metabolic	blood	dendritic
rs7166081	28443625	waist_circumference_adjusted_for_bmi_	rs12915085	gtex-v6p-adipose-visceral-omentum	IQCH	ENSG00000103599	3.53e-7	29022597	0.904054	7.99999999999994e-9	Metabolic	adipose_tissue	adipose_tissue
rs7166081	28443625	waist_circumference_adjusted_for_bmi_	rs12915085	gtex-v6p-artery-tibial	IQCH	ENSG00000103599	1.92e-6	29022597	0.903338	7.99999999999994e-9	Metabolic	blood_vessel	blood_vessel
rs7166081	28443625	waist_circumference_adjusted_for_bmi_	rs12915085	gtex-v6p-esophagus-mucosa	IQCH	ENSG00000103599	8.7e-7	29022597	0.903718	7.99999999999994e-9	Metabolic	esophagus	esophagus
rs7166081	28443625	waist_circumference_adjusted_for_bmi_	rs12915085	gtex-v6p-nerve-tibial	IQCH	ENSG00000103599	8.65e-7	29022597	0.903718	7.99999999999994e-9	Metabolic	nerve	nerve
rs7166081	28443625	waist_circumference_adjusted_for_bmi_	rs12915085	gtex-v6p-skin-sun-exposed-lower-leg	IQCH	ENSG00000103599	1.37e-7	29022597	0.904427	7.99999999999994e-9	Metabolic	skin	skin
rs7166081	28443625	waist_circumference_adjusted_for_bmi_	rs12915085	gtex-v6p-thyroid	IQCH	ENSG00000103599	1.8e-11	29022597	0.907204	7.99999999999994e-9	Metabolic	thyroid	thyroid
rs7166081	28443625	waist_circumference_adjusted_for_bmi_	rs7166081	Sputum-COPD-patients-ECLIPSE-cis	AAGAB	ENSG00000103591	0.0365	21949713	0.897405	7.99999999999994e-9	Metabolic	esophagus	esophagus
rs7166081	28443625	waist_circumference_adjusted_for_bmi_	rs79783349	gtex-v6p-colon-transverse	IQCH	ENSG00000103599	9.4e-7	29022597	0.88756	7.99999999999994e-9	Metabolic	colon	colon
rs7166081	28443625	waist_circumference_adjusted_for_bmi_	rs8031627	CD4	AAGAB	ENSG00000103591	4.80507e-8	24610777	0.905415	7.99999999999994e-9	Metabolic	blood	t-cell
rs61884307	28540026	autism_spectrum_disorder_or_schizophrenia	rs118012321	gtex-v6p-cells-transformed-fibroblasts	PACSIN3	ENSG00000165912	2.66e-5	29022597	0.505278	2.99999999999998e-8	Neurological/behavioral	skin	skin
rs61884307	28540026	autism_spectrum_disorder_or_schizophrenia	rs12294921	gtex-v6p-spleen	LRP4	ENSG00000134569	4.12e-9	29022597	0.725856	2.99999999999998e-8	Neurological/behavioral	spleen	spleen
rs61884307	28540026	autism_spectrum_disorder_or_schizophrenia	rs1352307	gtex-v6p-adipose-subcutaneous	C11orf49	ENSG00000149179	4.62e-6	29022597	0.457542	2.99999999999998e-8	Neurological/behavioral	adipose_tissue	adipose_tissue
rs61884307	28540026	autism_spectrum_disorder_or_schizophrenia	rs1352307	gtex-v6p-adrenal-gland	C11orf49	ENSG00000149179	3.4e-6	29022597	0.454246	2.99999999999998e-8	Neurological/behavioral	adrenal_gland	adrenal_gland
rs61884307	28540026	autism_spectrum_disorder_or_schizophrenia	rs1352307	gtex-v6p-lung	C11orf49	ENSG00000149179	1.15e-5	29022597	0.467091	2.99999999999998e-8	Neurological/behavioral	lung	lung
rs61884307	28540026	autism_spectrum_disorder_or_schizophrenia	rs1352307	gtex-v6p-pancreas	C11orf49	ENSG00000149179	9.35e-6	29022597	0.465137	2.99999999999998e-8	Neurological/behavioral	pancreas	pancreas
rs61884307	28540026	autism_spectrum_disorder_or_schizophrenia	rs1352307	gtex-v6p-skin-not-sun-exposed-suprapubic	C11orf49	ENSG00000149179	5.56e-7	29022597	0.43416	2.99999999999998e-8	Neurological/behavioral	skin	skin
rs61884307	28540026	autism_spectrum_disorder_or_schizophrenia	rs1352307	gtex-v6p-skin-sun-exposed-lower-leg	C11orf49	ENSG00000149179	1.63e-7	29022597	0.419681	2.99999999999998e-8	Neurological/behavioral	skin	skin
rs61884307	28540026	autism_spectrum_disorder_or_schizophrenia	rs1352307	gtex-v6p-thyroid	C11orf49	ENSG00000149179	2.96e-8	29022597	0.398632	2.99999999999998e-8	Neurological/behavioral	thyroid	thyroid
rs61884307	28540026	autism_spectrum_disorder_or_schizophrenia	rs1352307	Liver	C11orf49	ENSG00000149179	3.67e-8	18462017	0.401664	2.99999999999998e-8	Neurological/behavioral	liver	liver
rs61884307	28540026	autism_spectrum_disorder_or_schizophrenia	rs61884307	CD4	CKAP5	ENSG00000175216	2.51e-6	28248954	0.97782	2.99999999999998e-8	Neurological/behavioral	blood	t-cell
rs61884307	28540026	autism_spectrum_disorder_or_schizophrenia	rs61896127	Islet	C11orf49	ENSG00000149179	6.03e-5	28193859	0.573659	2.99999999999998e-8	Neurological/behavioral	pancreas	islet
rs61884307	28540026	autism_spectrum_disorder_or_schizophrenia	rs61898529	gtex-v6p-lung	CKAP5	ENSG00000175216	2.04e-6	29022597	0.761349	2.99999999999998e-8	Neurological/behavioral	lung	lung
rs61884307	28540026	autism_spectrum_disorder_or_schizophrenia	rs7102325	Mono-LPS-24h	CKAP5	ENSG00000175216	6.78e-6	24604202	0.76967	2.99999999999998e-8	Neurological/behavioral	blood	monocyte
rs61884307	28540026	autism_spectrum_disorder_or_schizophrenia	rs7928445	Mono-IFN	CKAP5	ENSG00000175216	4.97e-6	24604202	0.850377	2.99999999999998e-8	Neurological/behavioral	blood	monocyte
rs11668719	27863252	neutrophil_percentage_of_white_cells	rs11668719	Neutro	LRRC25	ENSG00000175489	1.44e-5	26151758	0.998032	2.00000000000009e-14	Blood	blood	neutrophil
rs11668719	27863252	neutrophil_percentage_of_white_cells	rs11671863	Monocyte	FKBP8	ENSG00000105701	4.63e-6	24786080	0.003634	2.00000000000009e-14	Blood	blood	monocyte
rs11668719	27863252	neutrophil_percentage_of_white_cells	rs13344313	B-cell	LRRC25	ENSG00000175489	2.256e-4	22446964	0.009063	2.00000000000009e-14	Blood	blood	b-cell
rs11668719	27863252	neutrophil_percentage_of_white_cells	rs1560117	Mono-IFN	LRRC25	ENSG00000175489	1.15e-12	24604202	0.991736	2.00000000000009e-14	Blood	blood	monocyte
rs11668719	27863252	neutrophil_percentage_of_white_cells	rs1985157	Monocyte	LRRC25	ENSG00000175489	9.91e-6	24786080	0.953061	2.00000000000009e-14	Blood	blood	monocyte
rs11668719	27863252	neutrophil_percentage_of_white_cells	rs4808798	gtex-v6p-nerve-tibial	LRRC25	ENSG00000175489	7.18e-6	29022597	0.998071	2.00000000000009e-14	Blood	nerve	nerve
rs11637556	28598434	renal_cell_carcinoma	rs11071896	Mono-naive	SNAPC5	ENSG00000174446	2.8e-5	24604202	0.957043	2e-7	Oncology	blood	monocyte
rs11637556	28598434	renal_cell_carcinoma	rs111584879	CD4	MAP2K1	ENSG00000169032	8.94e-19	28248954	0.692503	2e-7	Oncology	blood	t-cell
rs11637556	28598434	renal_cell_carcinoma	rs11632444	Dendritic-cells-Flu	MAP2K1	ENSG00000169032	1.07e-5	24604203	0.898789	2e-7	Oncology	blood	dendritic
rs11637556	28598434	renal_cell_carcinoma	rs12437980	gtex-v6p-muscle-skeletal	RPL4	ENSG00000174444	1.57e-6	29022597	0.849584	2e-7	Oncology	muscle	muscle
rs11637556	28598434	renal_cell_carcinoma	rs76549445	CD4-meta-cis	MAP2K1	ENSG00000169032	2.72e-20	24786080	0.889625	2e-7	Oncology	blood	t-cell
rs11637556	28598434	renal_cell_carcinoma	rs8042593	Dendritic-cells-re-LPS	MAP2K1	ENSG00000169032	1.41e-5	24604203	0.302871	2e-7	Oncology	blood	dendritic
rs6465468	28443625	body_mass_index_	rs737902	Islet	ASB4	ENSG00000005981	5.62e-8	28193859	0.942325	2e-6	Metabolic	pancreas	islet
rs2160077	28443625	waist_circumference_adjusted_for_bmi_in_non-smokers	rs10143310	gtex-v6p-cells-transformed-fibroblasts	TRIP11	ENSG00000100815	6.32e-8	29022597	0.003859	7.99999999999994e-6	Metabolic	skin	skin
rs2160077	28443625	waist_circumference_adjusted_for_bmi_in_non-smokers	rs10143310	gtex-v6p-heart-left-ventricle	TRIP11	ENSG00000100815	2.7e-8	29022597	0.002056	7.99999999999994e-6	Metabolic	heart	heart
rs2160077	28443625	waist_circumference_adjusted_for_bmi_in_non-smokers	rs10143310	gtex-v6p-lung	TRIP11	ENSG00000100815	6.19e-6	29022597	0.01126	7.99999999999994e-6	Metabolic	lung	lung
rs2160077	28443625	waist_circumference_adjusted_for_bmi_in_non-smokers	rs10143310	gtex-v6p-pituitary	TRIP11	ENSG00000100815	1.99e-6	29022597	0.0091	7.99999999999994e-6	Metabolic	pituitary	pituitary
rs2160077	28443625	waist_circumference_adjusted_for_bmi_in_non-smokers	rs10143310	gtex-v6p-thyroid	TRIP11	ENSG00000100815	2.46e-7	29022597	0.005497	7.99999999999994e-6	Metabolic	thyroid	thyroid
rs2160077	28443625	waist_circumference_adjusted_for_bmi_in_non-smokers	rs10146335	Mono-LPS-24h	TRIP11	ENSG00000100815	2.78637e-4	24604202	0.782476	7.99999999999994e-6	Metabolic	blood	monocyte
rs2160077	28443625	waist_circumference_adjusted_for_bmi_in_non-smokers	rs1047795	gtex-v6p-artery-coronary	ATXN3	ENSG00000066427	1.49e-6	29022597	0.00769	7.99999999999994e-6	Metabolic	blood_vessel	blood_vessel
rs2160077	28443625	waist_circumference_adjusted_for_bmi_in_non-smokers	rs1047795	gtex-v6p-colon-transverse	ATXN3	ENSG00000066427	3.89e-6	29022597	0.010452	7.99999999999994e-6	Metabolic	colon	colon
rs2160077	28443625	waist_circumference_adjusted_for_bmi_in_non-smokers	rs1047795	gtex-v6p-esophagus-gastroesophageal-junction	ATXN3	ENSG00000066427	2.99e-8	29022597	0.001764	7.99999999999994e-6	Metabolic	esophagus	esophagus
rs2160077	28443625	waist_circumference_adjusted_for_bmi_in_non-smokers	rs1047795	gtex-v6p-heart-atrial-appendage	ATXN3	ENSG00000066427	3.24e-7	29022597	0.005789	7.99999999999994e-6	Metabolic	heart	heart
rs2160077	28443625	waist_circumference_adjusted_for_bmi_in_non-smokers	rs1047795	gtex-v6p-heart-left-ventricle	ATXN3	ENSG00000066427	7.18e-9	29022597	7.89e-4	7.99999999999994e-6	Metabolic	heart	heart
rs2160077	28443625	waist_circumference_adjusted_for_bmi_in_non-smokers	rs1047795	gtex-v6p-ovary	ATXN3	ENSG00000066427	3.88e-9	29022597	3.8e-4	7.99999999999994e-6	Metabolic	ovary	ovary
rs2160077	28443625	waist_circumference_adjusted_for_bmi_in_non-smokers	rs1047795	gtex-v6p-pancreas	ATXN3	ENSG00000066427	3e-6	29022597	0.009649	7.99999999999994e-6	Metabolic	pancreas	pancreas
rs2160077	28443625	waist_circumference_adjusted_for_bmi_in_non-smokers	rs1047795	gtex-v6p-uterus	ATXN3	ENSG00000066427	3.32e-8	29022597	0.002767	7.99999999999994e-6	Metabolic	uterus	uterus
rs2160077	28443625	waist_circumference_adjusted_for_bmi_in_non-smokers	rs1051340	gtex-v6p-esophagus-mucosa	TRIP11	ENSG00000100815	1.26e-5	29022597	0.623436	7.99999999999994e-6	Metabolic	esophagus	esophagus
rs2160077	28443625	waist_circumference_adjusted_for_bmi_in_non-smokers	rs1051340	Mono	ATXN3	ENSG00000066427	4.56e-6	22446964	0.608198	7.99999999999994e-6	Metabolic	blood	monocyte
rs2160077	28443625	waist_circumference_adjusted_for_bmi_in_non-smokers	rs1051340	Mono-naive	TRIP11	ENSG00000100815	4.4e-8	24604202	0.54761	7.99999999999994e-6	Metabolic	blood	monocyte
rs2160077	28443625	waist_circumference_adjusted_for_bmi_in_non-smokers	rs12432104	gtex-v6p-artery-tibial	ATXN3	ENSG00000066427	3.41e-10	29022597	0.733277	7.99999999999994e-6	Metabolic	blood_vessel	blood_vessel
rs2160077	28443625	waist_circumference_adjusted_for_bmi_in_non-smokers	rs12587248	Monocyte	ATXN3	ENSG00000066427	2.74e-13	24786080	0.474142	7.99999999999994e-6	Metabolic	blood	monocyte
rs2160077	28443625	waist_circumference_adjusted_for_bmi_in_non-smokers	rs12589059	Leuco-sepsis	TRIP11	ENSG00000100815	1.83e-6	26917434	0.011061	7.99999999999994e-6	Metabolic	blood	leukocyte
rs2160077	28443625	waist_circumference_adjusted_for_bmi_in_non-smokers	rs17806016	PBMC-naive	TRIP11	ENSG00000100815	1.49e-6	25874939	0.762273	7.99999999999994e-6	Metabolic	blood	blood
rs2160077	28443625	waist_circumference_adjusted_for_bmi_in_non-smokers	rs2498852	Neutro	TRIP11	ENSG00000100815	7.33e-8	26151758	0.103716	7.99999999999994e-6	Metabolic	blood	neutrophil
rs2160077	28443625	waist_circumference_adjusted_for_bmi_in_non-smokers	rs58339937	Macro-re-Listeria	FBLN5	ENSG00000140092	4.34016e-4	27768889	0.025069	7.99999999999994e-6	Metabolic	blood	macrophage
rs2160077	28443625	waist_circumference_adjusted_for_bmi_in_non-smokers	rs709930	PBMC-rv	TRIP11	ENSG00000100815	4.09e-5	25874939	0.010572	7.99999999999994e-6	Metabolic	blood	blood
rs2160077	28443625	waist_circumference_adjusted_for_bmi_in_non-smokers	rs76497846	gtex-v6p-spleen	ATXN3	ENSG00000066427	3.01e-6	29022597	0.666063	7.99999999999994e-6	Metabolic	spleen	spleen
rs2160077	28443625	waist_circumference_adjusted_for_bmi_in_non-smokers	rs76497846	gtex-v6p-thyroid	ATXN3	ENSG00000066427	6.61e-12	29022597	0.547841	7.99999999999994e-6	Metabolic	thyroid	thyroid
rs2160077	28443625	waist_circumference_adjusted_for_bmi_in_non-smokers	rs910369	HLC	TRIP11	ENSG00000100815	2.74e-7	28388432	7.9e-4	7.99999999999994e-6	Metabolic	liver	hepatocytes
rs2160077	28443625	waist_circumference_adjusted_for_bmi_in_non-smokers	rs910369	Mono	TRIP11	ENSG00000100815	2.2e-5	22446964	0.008117	7.99999999999994e-6	Metabolic	blood	monocyte
rs2160077	28443625	waist_circumference_adjusted_for_bmi_in_non-smokers	rs910369	Mono-IFN	TRIP11	ENSG00000100815	2.34e-5	24604202	0.008244	7.99999999999994e-6	Metabolic	blood	monocyte
rs4690295	27863252	granulocyte_percentage_of_myeloid_white_cells	rs10004172	gtex-v6p-whole-blood	MYL5	ENSG00000215375	7.12e-11	29022597	0.843597	2.00000000000009e-11	Blood	blood	blood
rs4690295	27863252	granulocyte_percentage_of_myeloid_white_cells	rs114503621	gtex-v6p-whole-blood	MFSD7	ENSG00000169026	4.36e-9	29022597	0.981605	2.00000000000009e-11	Blood	blood	blood
rs4690295	27863252	granulocyte_percentage_of_myeloid_white_cells	rs56011263	Neutro	MYL5	ENSG00000215375	5.86e-6	26151758	0.837788	2.00000000000009e-11	Blood	blood	neutrophil
rs12550612	27863252	granulocyte_count	rs10081591	gtex-v6p-whole-blood	TNFRSF10C	ENSG00000173535	4.14e-9	29022597	0.873551	3.00000000000026e-12	Blood	blood	blood
rs12550612	27863252	granulocyte_count	rs11135696	gtex-v6p-adipose-subcutaneous	TNFRSF10C	ENSG00000173535	1.46e-8	29022597	0.06982	3.00000000000026e-12	Blood	adipose_tissue	adipose_tissue
rs12550612	27863252	granulocyte_count	rs11135696	gtex-v6p-adrenal-gland	RP11-875O11.3	ENSG00000253616	5.2e-17	29022597	0.01442	3.00000000000026e-12	Blood	adrenal_gland	adrenal_gland
rs12550612	27863252	granulocyte_count	rs11135696	gtex-v6p-cells-ebvtransformed-lymphocytes	RP11-875O11.3	ENSG00000253616	2.47e-6	29022597	0.101494	3.00000000000026e-12	Blood	blood	b-cell
rs12550612	27863252	granulocyte_count	rs11135696	gtex-v6p-cells-ebvtransformed-lymphocytes	TNFRSF10C	ENSG00000173535	2.4e-6	29022597	0.101302	3.00000000000026e-12	Blood	blood	b-cell
rs12550612	27863252	granulocyte_count	rs11135696	gtex-v6p-cells-transformed-fibroblasts	RP11-875O11.3	ENSG00000253616	6.99e-12	29022597	0.038087	3.00000000000026e-12	Blood	skin	skin
rs12550612	27863252	granulocyte_count	rs11135696	gtex-v6p-cells-transformed-fibroblasts	TNFRSF10C	ENSG00000173535	3.15e-23	29022597	0.004236	3.00000000000026e-12	Blood	skin	skin
rs12550612	27863252	granulocyte_count	rs11135696	gtex-v6p-heart-atrial-appendage	TNFRSF10C	ENSG00000173535	1.36e-7	29022597	0.082558	3.00000000000026e-12	Blood	heart	heart
rs12550612	27863252	granulocyte_count	rs11135696	gtex-v6p-lung	RP11-875O11.3	ENSG00000253616	1.53e-7	29022597	0.083471	3.00000000000026e-12	Blood	lung	lung
rs12550612	27863252	granulocyte_count	rs11135696	gtex-v6p-thyroid	TNFRSF10C	ENSG00000173535	8.39e-6	29022597	0.109933	3.00000000000026e-12	Blood	thyroid	thyroid
rs12550612	27863252	granulocyte_count	rs11135696	gtex-v6p-whole-blood	RP11-875O11.3	ENSG00000253616	1.63e-25	29022597	0.002715	3.00000000000026e-12	Blood	blood	blood
rs12550612	27863252	granulocyte_count	rs12550612	Leuco-sepsis	TNFRSF10B	ENSG00000120889	3.92e-7	26917434	0.997811	3.00000000000026e-12	Blood	blood	leukocyte
rs12550612	27863252	granulocyte_count	rs12550612	Macro-naive	TNFRSF10C	ENSG00000173535	1.19518e-4	27768889	0.997431	3.00000000000026e-12	Blood	blood	macrophage
rs12550612	27863252	granulocyte_count	rs4268128	Neutro	TNFRSF10B	ENSG00000120889	3.03e-8	26151758	0.078198	3.00000000000026e-12	Blood	blood	neutrophil
rs12550612	27863252	granulocyte_count	rs4872053	gtex-v6p-whole-blood	TNFRSF10B	ENSG00000120889	1.89e-15	29022597	0.688687	3.00000000000026e-12	Blood	blood	blood
rs12550612	27863252	granulocyte_count	rs4872053	Macro-Listeria	TNFRSF10C	ENSG00000173535	4.61e-7	27768889	0.914721	3.00000000000026e-12	Blood	blood	macrophage
rs12550612	27863252	granulocyte_count	rs6557616	Macro-Salmonella	TNFRSF10C	ENSG00000173535	1.3e-5	27768889	0.938113	3.00000000000026e-12	Blood	blood	macrophage
rs12550612	27863252	granulocyte_count	rs7009522	Mono-LPS-2h	TNFRSF10B	ENSG00000120889	4.38045e-4	24604202	0.960862	3.00000000000026e-12	Blood	blood	monocyte
rs12550612	27863252	granulocyte_count	rs7009522	Monocyte	TNFRSF10C	ENSG00000173535	1.26e-14	24786080	0.696663	3.00000000000026e-12	Blood	blood	monocyte
rs1968252	27863252	myeloid_white_cell_count	rs4804814	Kidney	CLEC4GP1	ENSG00000268297	2.43344e-8	28575649	0.186954	4.00000000000034e-12	Blood	kidney	kidney
rs1968252	27863252	myeloid_white_cell_count	rs62125168	gtex-v6p-esophagus-mucosa	C19orf45	ENSG00000198723	9.93e-6	29022597	0.546353	4.00000000000034e-12	Blood	esophagus	esophagus
rs1968252	27863252	myeloid_white_cell_count	rs62125170	gtex-v6p-brain-caudate-basal-ganglia	CLEC4GP1	ENSG00000268297	2.64e-17	29022597	0.984243	4.00000000000034e-12	Blood	brain	brain
rs1968252	27863252	myeloid_white_cell_count	rs62125170	gtex-v6p-brain-cortex	CLEC4GP1	ENSG00000268297	3.55e-15	29022597	0.984273	4.00000000000034e-12	Blood	brain	brain
rs1968252	27863252	myeloid_white_cell_count	rs62125170	gtex-v6p-brain-frontal-cortex-ba9	CLEC4GP1	ENSG00000268297	5.83e-18	29022597	0.984228	4.00000000000034e-12	Blood	brain	brain
rs1968252	27863252	myeloid_white_cell_count	rs62125170	gtex-v6p-brain-hippocampus	CLEC4GP1	ENSG00000268297	1.3e-7	29022597	0.984112	4.00000000000034e-12	Blood	brain	brain
rs1968252	27863252	myeloid_white_cell_count	rs62125170	gtex-v6p-brain-hypothalamus	CLEC4GP1	ENSG00000268297	3.5e-13	29022597	0.984301	4.00000000000034e-12	Blood	brain	brain
rs1968252	27863252	myeloid_white_cell_count	rs62125170	gtex-v6p-brain-nucleus-accumbens-basal-ganglia	CLEC4GP1	ENSG00000268297	6.55e-17	29022597	0.984247	4.00000000000034e-12	Blood	brain	brain
rs1968252	27863252	myeloid_white_cell_count	rs62125170	gtex-v6p-brain-putamen-basal-ganglia	CLEC4GP1	ENSG00000268297	2.91e-9	29022597	0.984248	4.00000000000034e-12	Blood	brain	brain
rs2179129	28448500	waist-to-hip_ratio_adjusted_for_bmi_	rs4823006	Liver	ZNRF3	ENSG00000183579	2.52e-6	18462017	0.994032	7.99999999999994e-9	Metabolic	liver	liver
rs13062095	27863252	eosinophil_percentage_of_granulocytes	rs10936621	Mono-LPS-24h	SENP7	ENSG00000138468	2.38e-8	24604202	1.85e-4	1.99999999999999e-9	Blood	blood	monocyte
rs13062095	27863252	eosinophil_percentage_of_granulocytes	rs10936645	gtex-v6p-adipose-subcutaneous	SENP7	ENSG00000138468	7.78e-12	29022597	9.2e-5	1.99999999999999e-9	Blood	adipose_tissue	adipose_tissue
rs13062095	27863252	eosinophil_percentage_of_granulocytes	rs10936645	gtex-v6p-adipose-visceral-omentum	SENP7	ENSG00000138468	6.94e-7	29022597	4.62e-4	1.99999999999999e-9	Blood	adipose_tissue	adipose_tissue
rs13062095	27863252	eosinophil_percentage_of_granulocytes	rs10936645	gtex-v6p-adrenal-gland	SENP7	ENSG00000138468	1.88e-6	29022597	5.5e-4	1.99999999999999e-9	Blood	adrenal_gland	adrenal_gland
rs13062095	27863252	eosinophil_percentage_of_granulocytes	rs10936645	gtex-v6p-cells-ebvtransformed-lymphocytes	SENP7	ENSG00000138468	4.66e-8	29022597	3.38e-4	1.99999999999999e-9	Blood	blood	b-cell
rs13062095	27863252	eosinophil_percentage_of_granulocytes	rs10936645	gtex-v6p-esophagus-mucosa	SENP7	ENSG00000138468	5.84e-9	29022597	2.46e-4	1.99999999999999e-9	Blood	esophagus	esophagus
rs13062095	27863252	eosinophil_percentage_of_granulocytes	rs10936645	gtex-v6p-heart-left-ventricle	SENP7	ENSG00000138468	5.7e-10	29022597	1.84e-4	1.99999999999999e-9	Blood	heart	heart
rs13062095	27863252	eosinophil_percentage_of_granulocytes	rs10936645	gtex-v6p-lung	SENP7	ENSG00000138468	1.8e-9	29022597	2.16e-4	1.99999999999999e-9	Blood	lung	lung
rs13062095	27863252	eosinophil_percentage_of_granulocytes	rs10936645	gtex-v6p-skin-not-sun-exposed-suprapubic	SENP7	ENSG00000138468	3.27e-8	29022597	3.38e-4	1.99999999999999e-9	Blood	skin	skin
rs13062095	27863252	eosinophil_percentage_of_granulocytes	rs10936645	gtex-v6p-stomach	SENP7	ENSG00000138468	2.51e-6	29022597	5.5e-4	1.99999999999999e-9	Blood	stomach	stomach
rs13062095	27863252	eosinophil_percentage_of_granulocytes	rs10936664	gtex-v6p-whole-blood	SENP7	ENSG00000138468	2.76e-17	29022597	0.916993	1.99999999999999e-9	Blood	blood	blood
rs13062095	27863252	eosinophil_percentage_of_granulocytes	rs202149899	gtex-v6p-cells-transformed-fibroblasts	SENP7	ENSG00000138468	1.38e-8	29022597	1.85e-4	1.99999999999999e-9	Blood	skin	skin
rs13062095	27863252	eosinophil_percentage_of_granulocytes	rs2178036	Neutro	SENP7	ENSG00000138468	1.34e-11	26151758	0.915362	1.99999999999999e-9	Blood	blood	neutrophil
rs13062095	27863252	eosinophil_percentage_of_granulocytes	rs2553415	gtex-v6p-spleen	SENP7	ENSG00000138468	2.81e-6	29022597	0.416021	1.99999999999999e-9	Blood	spleen	spleen
rs13062095	27863252	eosinophil_percentage_of_granulocytes	rs2553419	PBMC-naive	NFKBIZ	ENSG00000144802	8.51243e-4	25874939	0.522143	1.99999999999999e-9	Blood	blood	blood
rs13062095	27863252	eosinophil_percentage_of_granulocytes	rs497953	Leuco-sepsis	SENP7	ENSG00000138468	5.71e-8	26917434	0.900116	1.99999999999999e-9	Blood	blood	leukocyte
rs13062095	27863252	eosinophil_percentage_of_granulocytes	rs533852	Mono-LPS-2h	SENP7	ENSG00000138468	2.17e-5	24604202	0.522309	1.99999999999999e-9	Blood	blood	monocyte
rs13062095	27863252	eosinophil_percentage_of_granulocytes	rs6809800	Monocyte	SENP7	ENSG00000138468	3.37e-11	24786080	1.23e-4	1.99999999999999e-9	Blood	blood	monocyte
rs13062095	27863252	eosinophil_percentage_of_granulocytes	rs9682313	Mono-naive	SENP7	ENSG00000138468	4.28e-10	24604202	1.23e-4	1.99999999999999e-9	Blood	blood	monocyte
rs6986779	27863252	sum_basophil_neutrophil_counts	rs10875470	Mono-naive	SLC45A4	ENSG00000022567	3.58e-10	27768888	0.45765	1e-14	Blood	blood	monocyte
rs6986779	27863252	sum_basophil_neutrophil_counts	rs11984494	Macro-re-Listeria	SLC45A4	ENSG00000022567	1.2e-5	27768889	0.9927	1e-14	Blood	blood	macrophage
rs6986779	27863252	sum_basophil_neutrophil_counts	rs11984988	gtex-v6p-skin-not-sun-exposed-suprapubic	CTD-3064M3.1	ENSG00000253595	1.83e-6	29022597	0.776445	1e-14	Blood	skin	skin
rs6986779	27863252	sum_basophil_neutrophil_counts	rs11984988	gtex-v6p-skin-sun-exposed-lower-leg	CTD-3064M3.1	ENSG00000253595	1.74e-14	29022597	0.288236	1e-14	Blood	skin	skin
rs6986779	27863252	sum_basophil_neutrophil_counts	rs11984988	gtex-v6p-stomach	CTD-3064M3.1	ENSG00000253595	7.04e-10	29022597	0.563336	1e-14	Blood	stomach	stomach
rs6986779	27863252	sum_basophil_neutrophil_counts	rs13249310	gtex-v6p-whole-blood	CTD-3064M3.1	ENSG00000253595	1.56e-29	29022597	0.994585	1e-14	Blood	blood	blood
rs6986779	27863252	sum_basophil_neutrophil_counts	rs13249310	gtex-v6p-whole-blood	RP11-10J21.6	ENSG00000254291	1.93e-8	29022597	0.993581	1e-14	Blood	blood	blood
rs6986779	27863252	sum_basophil_neutrophil_counts	rs13249310	Mono-Flu	SLC45A4	ENSG00000022567	1.27e-8	27768888	0.993613	1e-14	Blood	blood	monocyte
rs6986779	27863252	sum_basophil_neutrophil_counts	rs13249310	Mono-naive	SLC45A4	ENSG00000022567	6.81e-9	28814792	0.993657	1e-14	Blood	blood	monocyte
rs6986779	27863252	sum_basophil_neutrophil_counts	rs13249310	Mono-re-mdp-6h	SLC45A4	ENSG00000022567	3.41228e-4	28814792	0.991564	1e-14	Blood	blood	monocyte
rs6986779	27863252	sum_basophil_neutrophil_counts	rs13249310	Mono-re-rna-6h	SLC45A4	ENSG00000022567	3.52e-7	28814792	0.993294	1e-14	Blood	blood	monocyte
rs6986779	27863252	sum_basophil_neutrophil_counts	rs13249310	Mono-rna-90min	SLC45A4	ENSG00000022567	7.05e-6	28814792	0.992817	1e-14	Blood	blood	monocyte
rs6986779	27863252	sum_basophil_neutrophil_counts	rs13261848	Neutro	SLC45A4	ENSG00000022567	1.12752e-4	26151758	0.98819	1e-14	Blood	blood	neutrophil
rs6986779	27863252	sum_basophil_neutrophil_counts	rs13276309	gtex-v6p-whole-blood	SLC45A4	ENSG00000022567	2.18e-26	29022597	0.994525	1e-14	Blood	blood	blood
rs6986779	27863252	sum_basophil_neutrophil_counts	rs13279009	Mono-naive	SLC45A4	ENSG00000022567	5.53e-6	24604202	0.806068	1e-14	Blood	blood	monocyte
rs6986779	27863252	sum_basophil_neutrophil_counts	rs6985508	Leuco-sepsis	SLC45A4	ENSG00000022567	5.26e-27	26917434	0.994538	1e-14	Blood	blood	leukocyte
rs6986779	27863252	sum_basophil_neutrophil_counts	rs6985508	Mono-IFN	SLC45A4	ENSG00000022567	1.24e-21	24604202	0.994412	1e-14	Blood	blood	monocyte
rs6986779	27863252	sum_basophil_neutrophil_counts	rs6985508	Mono-LPS-24h	SLC45A4	ENSG00000022567	4.98e-28	24604202	0.994558	1e-14	Blood	blood	monocyte
rs6986779	27863252	sum_basophil_neutrophil_counts	rs6985508	Monocyte	SLC45A4	ENSG00000022567	1.28e-33	24786080	0.99465	1e-14	Blood	blood	monocyte
rs6986779	27863252	sum_basophil_neutrophil_counts	rs7386745	Mono	SLC45A4	ENSG00000022567	2.88e-8	22446964	0.099545	1e-14	Blood	blood	monocyte
rs6986779	27863252	sum_basophil_neutrophil_counts	rs7462429	Mono-Pam3CSK4	SLC45A4	ENSG00000022567	9.1e-8	27768888	0.991025	1e-14	Blood	blood	monocyte
rs6986779	27863252	sum_basophil_neutrophil_counts	rs892363	gtex-v6p-artery-tibial	RP11-10J21.4	ENSG00000253307	3.61e-6	29022597	0.826684	1e-14	Blood	blood_vessel	blood_vessel
rs6986779	27863252	sum_basophil_neutrophil_counts	rs892363	Macro-Listeria	SLC45A4	ENSG00000022567	7.38e-4	27768889	0.894718	1e-14	Blood	blood	macrophage
rs143699489	27863252	sum_neutrophil_eosinophil_counts	rs28480447	gtex-v6p-testis	ACPL2	ENSG00000155893	9.01e-11	29022597	0.001347	1e-11	Blood	testis	testis
rs143699489	27863252	sum_neutrophil_eosinophil_counts	rs58903469	gtex-v6p-whole-blood	ACPL2	ENSG00000155893	1.52e-15	29022597	0.981185	1e-11	Blood	blood	blood
rs2537594	27863252	mean_corpuscular_hemoglobin	rs6953831	gtex-v6p-nerve-tibial	SNX13	ENSG00000071189	1.05e-10	29022597	1.21e-4	2.99999999999999e-10	Blood	nerve	nerve
rs2275984	27863252	monocyte_percentage_of_white_cells	rs6004108	gtex-v6p-esophagus-muscularis	GGT5	ENSG00000099998	7.26e-6	29022597	0.820428	3.00000000000026e-14	Blood	esophagus	esophagus
rs2275984	27863252	monocyte_percentage_of_white_cells	rs6004108	IPSC	POM121L9P	ENSG00000128262	4.08e-6	28388432	0.802274	3.00000000000026e-14	Blood	ipsc	ipsc
rs2275984	27863252	monocyte_percentage_of_white_cells	rs6004109	gtex-v6p-brain-cerebellum	POM121L9P	ENSG00000128262	2.49e-8	29022597	0.394617	3.00000000000026e-14	Blood	brain	brain
rs2275984	27863252	monocyte_percentage_of_white_cells	rs7288670	gtex-v6p-brain-cerebellar-hemisphere	POM121L9P	ENSG00000128262	1.85e-6	29022597	0.997028	3.00000000000026e-14	Blood	brain	brain
rs2853203	27863252	reticulocyte_fraction_of_red_cells	rs2263667	gtex-v6p-thyroid	GFRA4	ENSG00000125861	1.05e-7	29022597	0.001	4.99999999999977e-11	Blood	thyroid	thyroid
rs2853203	27863252	reticulocyte_fraction_of_red_cells	rs2263667	Liver	ADAM33	ENSG00000149451	1.8579e-4	21637794	0.006806	4.99999999999977e-11	Blood	liver	liver
rs3833788	27863252	mean_corpuscular_hemoglobin	rs10431384	Liver	ACADS	ENSG00000122971	1.01e-6	18462017	0.726379	3.00000000000025e-39	Blood	liver	liver
rs3833788	27863252	mean_corpuscular_hemoglobin	rs10431385	gtex-v6p-artery-tibial	ACADS	ENSG00000122971	1.79e-12	29022597	0.97393	3.00000000000025e-39	Blood	blood_vessel	blood_vessel
rs3833788	27863252	mean_corpuscular_hemoglobin	rs10431385	gtex-v6p-brain-anterior-cingulate-cortex-ba24	ACADS	ENSG00000122971	2.12e-7	29022597	0.973608	3.00000000000025e-39	Blood	brain	brain
rs3833788	27863252	mean_corpuscular_hemoglobin	rs10431385	gtex-v6p-brain-caudate-basal-ganglia	ACADS	ENSG00000122971	2.55e-6	29022597	0.972814	3.00000000000025e-39	Blood	brain	brain
rs3833788	27863252	mean_corpuscular_hemoglobin	rs10431385	gtex-v6p-brain-cerebellar-hemisphere	ACADS	ENSG00000122971	1.06e-9	29022597	0.974261	3.00000000000025e-39	Blood	brain	brain
rs3833788	27863252	mean_corpuscular_hemoglobin	rs10431385	gtex-v6p-brain-cerebellum	ACADS	ENSG00000122971	2.15e-17	29022597	0.971309	3.00000000000025e-39	Blood	brain	brain
rs3833788	27863252	mean_corpuscular_hemoglobin	rs10431385	gtex-v6p-brain-cortex	ACADS	ENSG00000122971	9.2e-12	29022597	0.974109	3.00000000000025e-39	Blood	brain	brain
rs3833788	27863252	mean_corpuscular_hemoglobin	rs10431385	gtex-v6p-brain-frontal-cortex-ba9	ACADS	ENSG00000122971	4.9e-8	29022597	0.97391	3.00000000000025e-39	Blood	brain	brain
rs3833788	27863252	mean_corpuscular_hemoglobin	rs10431385	gtex-v6p-cells-transformed-fibroblasts	ACADS	ENSG00000122971	1.54e-7	29022597	0.97366	3.00000000000025e-39	Blood	skin	skin
rs3833788	27863252	mean_corpuscular_hemoglobin	rs10431385	gtex-v6p-esophagus-muscularis	ACADS	ENSG00000122971	8.47e-7	29022597	0.973194	3.00000000000025e-39	Blood	esophagus	esophagus
rs3833788	27863252	mean_corpuscular_hemoglobin	rs10431385	gtex-v6p-nerve-tibial	ACADS	ENSG00000122971	6.61e-11	29022597	0.974238	3.00000000000025e-39	Blood	nerve	nerve
rs3833788	27863252	mean_corpuscular_hemoglobin	rs11065202	Monocyte	MLEC	ENSG00000110917	1.12e-10	24786080	0.958124	3.00000000000025e-39	Blood	blood	monocyte
rs3833788	27863252	mean_corpuscular_hemoglobin	rs11324940	gtex-v6p-whole-blood	MLEC	ENSG00000110917	3.34e-7	29022597	0.93986	3.00000000000025e-39	Blood	blood	blood
rs3833788	27863252	mean_corpuscular_hemoglobin	rs34491494	gtex-v6p-stomach	UNC119B	ENSG00000175970	7.7e-7	29022597	0.008919	3.00000000000025e-39	Blood	stomach	stomach
rs3833788	27863252	mean_corpuscular_hemoglobin	rs9204	Mono-IFN	ACADS	ENSG00000122971	7.36e-17	24604202	0.320034	3.00000000000025e-39	Blood	blood	monocyte
rs3833788	27863252	mean_corpuscular_hemoglobin	rs9204	Mono-LPS-24h	ACADS	ENSG00000122971	1.17e-17	24604202	0.251037	3.00000000000025e-39	Blood	blood	monocyte
rs3833788	27863252	mean_corpuscular_hemoglobin	rs9204	Mono-LPS-24h	UNC119B	ENSG00000175970	2.07e-9	24604202	0.814931	3.00000000000025e-39	Blood	blood	monocyte
rs3833788	27863252	mean_corpuscular_hemoglobin	rs9204	Mono-LPS-2h	ACADS	ENSG00000122971	1.02e-19	24604202	0.16092	3.00000000000025e-39	Blood	blood	monocyte
rs3833788	27863252	mean_corpuscular_hemoglobin	rs9204	Mono-naive	ACADS	ENSG00000122971	6.24e-6	24604202	0.906245	3.00000000000025e-39	Blood	blood	monocyte
rs3833788	27863252	mean_corpuscular_hemoglobin	rs998727	Monocyte	UNC119B	ENSG00000175970	4.96e-9	24786080	0.978416	3.00000000000025e-39	Blood	blood	monocyte
rs2439831	28604730	lung_cancer_in_ever_smokers	rs10163054	Macro-naive	CATSPER2	ENSG00000166762	9.26e-14	27768889	0.27428399999999997	3.99999999999998e-6	Oncology	blood	macrophage
rs2439831	28604730	lung_cancer_in_ever_smokers	rs10518820	gtex-v6p-adipose-subcutaneous	CATSPER2	ENSG00000166762	2.06e-9	29022597	0.793412	3.99999999999998e-6	Oncology	adipose_tissue	adipose_tissue
rs2439831	28604730	lung_cancer_in_ever_smokers	rs10518820	gtex-v6p-adipose-visceral-omentum	CATSPER2	ENSG00000166762	8.46e-10	29022597	0.792552	3.99999999999998e-6	Oncology	adipose_tissue	adipose_tissue
rs2439831	28604730	lung_cancer_in_ever_smokers	rs10518820	gtex-v6p-artery-coronary	CATSPER2	ENSG00000166762	1.91e-8	29022597	0.795503	3.99999999999998e-6	Oncology	blood_vessel	blood_vessel
rs2439831	28604730	lung_cancer_in_ever_smokers	rs10518820	gtex-v6p-cells-ebvtransformed-lymphocytes	CATSPER2	ENSG00000166762	1.06e-11	29022597	0.785353	3.99999999999998e-6	Oncology	blood	b-cell
rs2439831	28604730	lung_cancer_in_ever_smokers	rs10518820	gtex-v6p-cells-transformed-fibroblasts	CATSPER2	ENSG00000166762	6.09e-18	29022597	0.758257	3.99999999999998e-6	Oncology	skin	skin
rs2439831	28604730	lung_cancer_in_ever_smokers	rs10518820	gtex-v6p-colon-transverse	CATSPER2	ENSG00000166762	1.34e-10	29022597	0.789381	3.99999999999998e-6	Oncology	colon	colon
rs2439831	28604730	lung_cancer_in_ever_smokers	rs10518820	gtex-v6p-esophagus-gastroesophageal-junction	CATSPER2	ENSG00000166762	7.8e-6	29022597	0.798255	3.99999999999998e-6	Oncology	esophagus	esophagus
rs2439831	28604730	lung_cancer_in_ever_smokers	rs10518820	gtex-v6p-esophagus-mucosa	CATSPER2	ENSG00000166762	2.43e-15	29022597	0.769115	3.99999999999998e-6	Oncology	esophagus	esophagus
rs2439831	28604730	lung_cancer_in_ever_smokers	rs10518820	gtex-v6p-esophagus-muscularis	CATSPER2	ENSG00000166762	3.15e-7	29022597	0.797897	3.99999999999998e-6	Oncology	esophagus	esophagus
rs2439831	28604730	lung_cancer_in_ever_smokers	rs10518820	gtex-v6p-heart-atrial-appendage	CATSPER2	ENSG00000166762	1.39e-6	29022597	0.797576	3.99999999999998e-6	Oncology	heart	heart
rs2439831	28604730	lung_cancer_in_ever_smokers	rs10518820	gtex-v6p-lung	CATSPER2	ENSG00000166762	4.44e-18	29022597	0.757421	3.99999999999998e-6	Oncology	lung	lung
rs2439831	28604730	lung_cancer_in_ever_smokers	rs10518820	gtex-v6p-nerve-tibial	CATSPER2	ENSG00000166762	3.81e-9	29022597	0.794144	3.99999999999998e-6	Oncology	nerve	nerve
rs2439831	28604730	lung_cancer_in_ever_smokers	rs10518820	gtex-v6p-pancreas	CATSPER2	ENSG00000166762	6.11e-8	29022597	0.797147	3.99999999999998e-6	Oncology	pancreas	pancreas
rs2439831	28604730	lung_cancer_in_ever_smokers	rs10518820	gtex-v6p-prostate	CATSPER2	ENSG00000166762	2.9e-7	29022597	0.798034	3.99999999999998e-6	Oncology	prostate	prostate
rs2439831	28604730	lung_cancer_in_ever_smokers	rs10518820	gtex-v6p-skin-not-sun-exposed-suprapubic	CATSPER2	ENSG00000166762	9.48e-16	29022597	0.766772	3.99999999999998e-6	Oncology	skin	skin
rs2439831	28604730	lung_cancer_in_ever_smokers	rs10518820	gtex-v6p-spleen	CATSPER2	ENSG00000166762	2.16e-7	29022597	0.797395	3.99999999999998e-6	Oncology	spleen	spleen
rs2439831	28604730	lung_cancer_in_ever_smokers	rs10518820	gtex-v6p-whole-blood	CATSPER2	ENSG00000166762	6.69e-14	29022597	0.775499	3.99999999999998e-6	Oncology	blood	blood
rs2439831	28604730	lung_cancer_in_ever_smokers	rs11070407	gtex-v6p-cells-ebvtransformed-lymphocytes	ELL3	ENSG00000128886	7.82e-6	29022597	0.508408	3.99999999999998e-6	Oncology	blood	b-cell
rs2439831	28604730	lung_cancer_in_ever_smokers	rs11070407	gtex-v6p-pancreas	ELL3	ENSG00000128886	1.07e-7	29022597	0.445218	3.99999999999998e-6	Oncology	pancreas	pancreas
rs2439831	28604730	lung_cancer_in_ever_smokers	rs12101673	gtex-v6p-adipose-subcutaneous	LCMT2	ENSG00000168806	2.53e-8	29022597	0.500848	3.99999999999998e-6	Oncology	adipose_tissue	adipose_tissue
rs2439831	28604730	lung_cancer_in_ever_smokers	rs12101673	gtex-v6p-cells-transformed-fibroblasts	LCMT2	ENSG00000168806	2.2e-6	29022597	0.561611	3.99999999999998e-6	Oncology	skin	skin
rs2439831	28604730	lung_cancer_in_ever_smokers	rs12101673	gtex-v6p-esophagus-muscularis	LCMT2	ENSG00000168806	4.35e-6	29022597	0.570232	3.99999999999998e-6	Oncology	esophagus	esophagus
rs2439831	28604730	lung_cancer_in_ever_smokers	rs12101673	gtex-v6p-muscle-skeletal	LCMT2	ENSG00000168806	5.21e-6	29022597	0.574595	3.99999999999998e-6	Oncology	muscle	muscle
rs2439831	28604730	lung_cancer_in_ever_smokers	rs12101673	gtex-v6p-pancreas	LCMT2	ENSG00000168806	2.51e-6	29022597	0.562827	3.99999999999998e-6	Oncology	pancreas	pancreas
rs2439831	28604730	lung_cancer_in_ever_smokers	rs12101673	gtex-v6p-skin-sun-exposed-lower-leg	LCMT2	ENSG00000168806	7.09e-7	29022597	0.541471	3.99999999999998e-6	Oncology	skin	skin
rs2439831	28604730	lung_cancer_in_ever_smokers	rs12101673	gtex-v6p-testis	LCMT2	ENSG00000168806	5.23e-6	29022597	0.574595	3.99999999999998e-6	Oncology	testis	testis
rs2439831	28604730	lung_cancer_in_ever_smokers	rs12323999	Macro-naive	ADAL	ENSG00000168803	7.42e-11	27768889	0.829108	3.99999999999998e-6	Oncology	blood	macrophage
rs2439831	28604730	lung_cancer_in_ever_smokers	rs12437725	Macro-Listeria	TP53BP1	ENSG00000067369	3.02e-4	27768889	0.85307	3.99999999999998e-6	Oncology	blood	macrophage
rs2439831	28604730	lung_cancer_in_ever_smokers	rs12441127	Macro-Listeria	CATSPER2	ENSG00000166762	9.17e-12	27768889	0.331906	3.99999999999998e-6	Oncology	blood	macrophage
rs2439831	28604730	lung_cancer_in_ever_smokers	rs12441861	Monocyte	CATSPER2	ENSG00000166762	1.94e-16	24786080	0.239381	3.99999999999998e-6	Oncology	blood	monocyte
rs2439831	28604730	lung_cancer_in_ever_smokers	rs139728513	gtex-v6p-brain-cortex	CKMT1A	ENSG00000223572	2.55e-8	29022597	0.42736	3.99999999999998e-6	Oncology	brain	brain
rs2439831	28604730	lung_cancer_in_ever_smokers	rs139728513	gtex-v6p-breast-mammary-tissue	CKMT1A	ENSG00000223572	1.97e-5	29022597	0.525512	3.99999999999998e-6	Oncology	breast	breast
rs2439831	28604730	lung_cancer_in_ever_smokers	rs139728513	gtex-v6p-esophagus-mucosa	CKMT1A	ENSG00000223572	1.08e-21	29022597	0.355433	3.99999999999998e-6	Oncology	esophagus	esophagus
rs2439831	28604730	lung_cancer_in_ever_smokers	rs139728513	gtex-v6p-pancreas	CKMT1A	ENSG00000223572	4.23e-10	29022597	0.39515	3.99999999999998e-6	Oncology	pancreas	pancreas
rs2439831	28604730	lung_cancer_in_ever_smokers	rs139728513	gtex-v6p-skin-not-sun-exposed-suprapubic	CKMT1A	ENSG00000223572	1.25e-16	29022597	0.357231	3.99999999999998e-6	Oncology	skin	skin
rs2439831	28604730	lung_cancer_in_ever_smokers	rs139728513	gtex-v6p-skin-sun-exposed-lower-leg	CKMT1A	ENSG00000223572	2.14e-19	29022597	0.355301	3.99999999999998e-6	Oncology	skin	skin
rs2439831	28604730	lung_cancer_in_ever_smokers	rs139728513	gtex-v6p-thyroid	CKMT1A	ENSG00000223572	1.99e-14	29022597	0.359577	3.99999999999998e-6	Oncology	thyroid	thyroid
rs2439831	28604730	lung_cancer_in_ever_smokers	rs139728513	HLC	CKMT1A	ENSG00000223572	9.38e-8	28388432	0.442873	3.99999999999998e-6	Oncology	liver	hepatocytes
rs2439831	28604730	lung_cancer_in_ever_smokers	rs1549525	Mono-IFN	ADAL	ENSG00000168803	3.54e-5	24604202	0.607687	3.99999999999998e-6	Oncology	blood	monocyte
rs2439831	28604730	lung_cancer_in_ever_smokers	rs1549525	Mono-IFN	LCMT2	ENSG00000168806	1.67e-13	24604202	0.430903	3.99999999999998e-6	Oncology	blood	monocyte
rs2439831	28604730	lung_cancer_in_ever_smokers	rs193201431	gtex-v6p-cells-transformed-fibroblasts	TUBGCP4	ENSG00000137822	6.62e-11	29022597	0.141009	3.99999999999998e-6	Oncology	skin	skin
rs2439831	28604730	lung_cancer_in_ever_smokers	rs200871888	gtex-v6p-breast-mammary-tissue	STRCP1	ENSG00000166763	3.97e-10	29022597	0.025594	3.99999999999998e-6	Oncology	breast	breast
rs2439831	28604730	lung_cancer_in_ever_smokers	rs202182283	gtex-v6p-brain-cerebellum	RNU6-554P	ENSG00000222398	4.6e-6	29022597	0.860613	3.99999999999998e-6	Oncology	brain	brain
rs2439831	28604730	lung_cancer_in_ever_smokers	rs202182283	gtex-v6p-esophagus-mucosa	TGM5	ENSG00000104055	1.04e-6	29022597	0.861724	3.99999999999998e-6	Oncology	esophagus	esophagus
rs2439831	28604730	lung_cancer_in_ever_smokers	rs2243434	Macro-Listeria	ADAL	ENSG00000168803	1.78e-6	27768889	0.833145	3.99999999999998e-6	Oncology	blood	macrophage
rs2439831	28604730	lung_cancer_in_ever_smokers	rs2260160	gtex-v6p-lung	LCMT2	ENSG00000168806	2.82e-5	29022597	0.83556	3.99999999999998e-6	Oncology	lung	lung
rs2439831	28604730	lung_cancer_in_ever_smokers	rs2260160	Mono-LPS-2h	LCMT2	ENSG00000168806	1.94e-8	24604202	0.829951	3.99999999999998e-6	Oncology	blood	monocyte
rs2439831	28604730	lung_cancer_in_ever_smokers	rs2412778	PBMC-naive	ADAL	ENSG00000168803	3.19e-8	25874939	0.636989	3.99999999999998e-6	Oncology	blood	blood
rs2439831	28604730	lung_cancer_in_ever_smokers	rs2412778	PBMC-rv	LCMT2	ENSG00000168806	3.62e-5	25874939	0.699107	3.99999999999998e-6	Oncology	blood	blood
rs2439831	28604730	lung_cancer_in_ever_smokers	rs2439831	B-cell	ELL3	ENSG00000128886	1.688e-4	22446964	0.883068	3.99999999999998e-6	Oncology	blood	b-cell
rs2439831	28604730	lung_cancer_in_ever_smokers	rs2439833	gtex-v6p-adipose-subcutaneous	TP53BP1	ENSG00000067369	1.19e-5	29022597	0.883971	3.99999999999998e-6	Oncology	adipose_tissue	adipose_tissue
rs2439831	28604730	lung_cancer_in_ever_smokers	rs2439833	gtex-v6p-breast-mammary-tissue	TP53BP1	ENSG00000067369	4.99e-6	29022597	0.886067	3.99999999999998e-6	Oncology	breast	breast
rs2439831	28604730	lung_cancer_in_ever_smokers	rs2439833	gtex-v6p-cells-transformed-fibroblasts	TP53BP1	ENSG00000067369	8.34e-16	29022597	0.905472	3.99999999999998e-6	Oncology	skin	skin
rs2439831	28604730	lung_cancer_in_ever_smokers	rs2439833	gtex-v6p-esophagus-mucosa	TP53BP1	ENSG00000067369	3.04e-5	29022597	0.881286	3.99999999999998e-6	Oncology	esophagus	esophagus
rs2439831	28604730	lung_cancer_in_ever_smokers	rs2439833	gtex-v6p-heart-atrial-appendage	TP53BP1	ENSG00000067369	1.66e-8	29022597	0.895958	3.99999999999998e-6	Oncology	heart	heart
rs2439831	28604730	lung_cancer_in_ever_smokers	rs2439833	gtex-v6p-heart-left-ventricle	TP53BP1	ENSG00000067369	6.5e-6	29022597	0.885491	3.99999999999998e-6	Oncology	heart	heart
rs2439831	28604730	lung_cancer_in_ever_smokers	rs2439834	gtex-v6p-esophagus-mucosa	CKMT1B	ENSG00000237289	2.2e-6	29022597	0.867732	3.99999999999998e-6	Oncology	esophagus	esophagus
rs2439831	28604730	lung_cancer_in_ever_smokers	rs2447213	gtex-v6p-stomach	CKMT1A	ENSG00000223572	5.82e-6	29022597	0.434741	3.99999999999998e-6	Oncology	stomach	stomach
rs2439831	28604730	lung_cancer_in_ever_smokers	rs2467733	Kidney	TUBGCP4	ENSG00000137822	5.32514e-6	28575649	0.815822	3.99999999999998e-6	Oncology	kidney	kidney
rs2439831	28604730	lung_cancer_in_ever_smokers	rs2470134	Serum-pQTL-cis	PDIA3	ENSG00000167004	2.95e-4	UBIOPRED	0.813833	3.99999999999998e-6	Oncology	plasma	plasma
rs2439831	28604730	lung_cancer_in_ever_smokers	rs2584694	Macro-Salmonella	ADAL	ENSG00000168803	1.53436e-4	27768889	0.835191	3.99999999999998e-6	Oncology	blood	macrophage
rs2439831	28604730	lung_cancer_in_ever_smokers	rs28594657	Monocyte	LCMT2	ENSG00000168806	1.07e-6	24786080	0.553036	3.99999999999998e-6	Oncology	blood	monocyte
rs2439831	28604730	lung_cancer_in_ever_smokers	rs28699233	gtex-v6p-brain-cortex	STRCP1	ENSG00000166763	1.72e-5	29022597	0.091114	3.99999999999998e-6	Oncology	brain	brain
rs2439831	28604730	lung_cancer_in_ever_smokers	rs28704825	gtex-v6p-stomach	CATSPER2	ENSG00000166762	4.33e-9	29022597	0.306407	3.99999999999998e-6	Oncology	stomach	stomach
rs2439831	28604730	lung_cancer_in_ever_smokers	rs28712213	gtex-v6p-brain-cerebellum	CATSPER2P1	ENSG00000205771	3.82e-6	29022597	0.670204	3.99999999999998e-6	Oncology	brain	brain
rs2439831	28604730	lung_cancer_in_ever_smokers	rs3101443	gtex-v6p-pancreas	TUBGCP4	ENSG00000137822	1.97e-5	29022597	0.708795	3.99999999999998e-6	Oncology	pancreas	pancreas
rs2439831	28604730	lung_cancer_in_ever_smokers	rs3742969	CD4-meta-cis	ADAL	ENSG00000168803	2.56e-16	24786080	0.423822	3.99999999999998e-6	Oncology	blood	t-cell
rs2439831	28604730	lung_cancer_in_ever_smokers	rs3742970	gtex-v6p-artery-tibial	LCMT2	ENSG00000168806	1.21e-8	29022597	0.090302	3.99999999999998e-6	Oncology	blood_vessel	blood_vessel
rs2439831	28604730	lung_cancer_in_ever_smokers	rs3742970	gtex-v6p-testis	TUBGCP4	ENSG00000137822	9.94e-8	29022597	0.121448	3.99999999999998e-6	Oncology	testis	testis
rs2439831	28604730	lung_cancer_in_ever_smokers	rs3742971	Liver	ADAL	ENSG00000168803	6.1e-7	18462017	0.540658	3.99999999999998e-6	Oncology	liver	liver
rs2439831	28604730	lung_cancer_in_ever_smokers	rs3825783	Liver	WDR76	ENSG00000092470	9.09e-7	18462017	0.168582	3.99999999999998e-6	Oncology	liver	liver
rs2439831	28604730	lung_cancer_in_ever_smokers	rs478104	IPSC	ADAL	ENSG00000168803	1.26e-8	28388432	0.51586	3.99999999999998e-6	Oncology	ipsc	ipsc
rs2439831	28604730	lung_cancer_in_ever_smokers	rs478104	Mono-naive	ADAL	ENSG00000168803	1.28508e-4	24604202	0.654382	3.99999999999998e-6	Oncology	blood	monocyte
rs2439831	28604730	lung_cancer_in_ever_smokers	rs478104	Mono-naive	TUBGCP4	ENSG00000137822	4.82e-5	24604202	0.636228	3.99999999999998e-6	Oncology	blood	monocyte
rs2439831	28604730	lung_cancer_in_ever_smokers	rs484029	CD4-meta-cis	LCMT2	ENSG00000168806	1.49e-10	24786080	0.45794	3.99999999999998e-6	Oncology	blood	t-cell
rs2439831	28604730	lung_cancer_in_ever_smokers	rs484029	Monocyte	ADAL	ENSG00000168803	4.05e-17	24786080	0.422646	3.99999999999998e-6	Oncology	blood	monocyte
rs2439831	28604730	lung_cancer_in_ever_smokers	rs488756	gtex-v6p-brain-frontal-cortex-ba9	ADAL	ENSG00000168803	9.12e-9	29022597	0.292211	3.99999999999998e-6	Oncology	brain	brain
rs2439831	28604730	lung_cancer_in_ever_smokers	rs540388	HLC	ADAL	ENSG00000168803	2.21e-5	28388432	0.601724	3.99999999999998e-6	Oncology	liver	hepatocytes
rs2439831	28604730	lung_cancer_in_ever_smokers	rs689647	B-cell	CCNDBP1	ENSG00000166946	1.306e-4	22446964	0.887049	3.99999999999998e-6	Oncology	blood	b-cell
rs2439831	28604730	lung_cancer_in_ever_smokers	rs689647	PBMC-naive	LCMT2	ENSG00000168806	3.5928e-4	25874939	0.8833	3.99999999999998e-6	Oncology	blood	blood
rs2439831	28604730	lung_cancer_in_ever_smokers	rs7167976	gtex-v6p-brain-cerebellar-hemisphere	RNU6-554P	ENSG00000222398	9.15e-7	29022597	0.217041	3.99999999999998e-6	Oncology	brain	brain
rs2439831	28604730	lung_cancer_in_ever_smokers	rs7167976	gtex-v6p-colon-transverse	CKMT1A	ENSG00000223572	2.96e-7	29022597	0.206987	3.99999999999998e-6	Oncology	colon	colon
rs2439831	28604730	lung_cancer_in_ever_smokers	rs7167976	gtex-v6p-skin-not-sun-exposed-suprapubic	PDIA3P2	ENSG00000224677	9.07e-7	29022597	0.216938	3.99999999999998e-6	Oncology	skin	skin
rs2439831	28604730	lung_cancer_in_ever_smokers	rs7167976	Mono-R848	CATSPER2	ENSG00000166762	1.55e-17	27768888	0.013501	3.99999999999998e-6	Oncology	blood	monocyte
rs2439831	28604730	lung_cancer_in_ever_smokers	rs7175434	Kidney	ADAL	ENSG00000168803	3.82399e-16	28575649	0.42414	3.99999999999998e-6	Oncology	kidney	kidney
rs2439831	28604730	lung_cancer_in_ever_smokers	rs8023508	Mono-naive	LCMT2	ENSG00000168806	2.42483e-4	24604202	0.081516	3.99999999999998e-6	Oncology	blood	monocyte
rs2439831	28604730	lung_cancer_in_ever_smokers	rs8030169	gtex-v6p-artery-coronary	TP53BP1	ENSG00000067369	6.38e-6	29022597	0.225826	3.99999999999998e-6	Oncology	blood_vessel	blood_vessel
rs2439831	28604730	lung_cancer_in_ever_smokers	rs8030169	gtex-v6p-lung	STRCP1	ENSG00000166763	3.57e-9	29022597	0.109152	3.99999999999998e-6	Oncology	lung	lung
rs2439831	28604730	lung_cancer_in_ever_smokers	rs8040839	gtex-v6p-brain-cerebellar-hemisphere	CATSPER2P1	ENSG00000205771	8.09e-8	29022597	0.048244	3.99999999999998e-6	Oncology	brain	brain
rs2439831	28604730	lung_cancer_in_ever_smokers	rs8042868	Sputum-COPD-patients-ECLIPSE-cis	CATSPER2	ENSG00000166762	0.00131	21949713	0.638736	3.99999999999998e-6	Oncology	esophagus	esophagus
rs2439831	28604730	lung_cancer_in_ever_smokers	rs935901	Liver	ADAL	ENSG00000168803	1.11022e-15	21637794	0.537969	3.99999999999998e-6	Oncology	liver	liver
rs2439831	28604730	lung_cancer_in_ever_smokers	rs956391	Islet	ADAL	ENSG00000168803	9.33e-10	28193859	0.485063	3.99999999999998e-6	Oncology	pancreas	islet
rs2439831	28604730	lung_cancer_in_ever_smokers	rs956391	Macro-Listeria	LCMT2	ENSG00000168806	2.27e-5	27768889	0.618131	3.99999999999998e-6	Oncology	blood	macrophage
rs2439831	28604730	lung_cancer_in_ever_smokers	rs999047	B-cell	TP53BP1	ENSG00000067369	3.05e-4	22446964	0.813985	3.99999999999998e-6	Oncology	blood	b-cell
rs2439831	28604730	lung_cancer_in_ever_smokers	rs999047	Mono-IFN	TUBGCP4	ENSG00000137822	9.33e-6	24604202	0.802891	3.99999999999998e-6	Oncology	blood	monocyte
rs2439831	28604730	lung_cancer_in_ever_smokers	rs999047	Mono-LPS-24h	LCMT2	ENSG00000168806	9.02e-6	24604202	0.802763	3.99999999999998e-6	Oncology	blood	monocyte
rs2439831	28604730	lung_cancer_in_ever_smokers	rs999047	Mono-LPS-24h	TUBGCP4	ENSG00000137822	9.73809e-4	24604202	0.817011	3.99999999999998e-6	Oncology	blood	monocyte
rs2439831	28604730	lung_cancer_in_ever_smokers	rs999047	Mono-LPS-2h	TUBGCP4	ENSG00000137822	3.92722e-4	24604202	0.814971	3.99999999999998e-6	Oncology	blood	monocyte
rs2439831	28604730	lung_cancer_in_ever_smokers	rs999047	PBMC-rv	ADAL	ENSG00000168803	1.39146e-4	25874939	0.811659	3.99999999999998e-6	Oncology	blood	blood
rs2789422	27863252	mean_platelet_volume	rs2789423	gtex-v6p-whole-blood	TAGLN2	ENSG00000158710	4.21e-6	29022597	0.946948	5.99999999999941e-17	Blood	blood	blood
rs34390795	27863252	red_blood_cell_count	rs4883568	Mono-mdp-6h	FBRSL1	ENSG00000112787	2.23e-8	28814792	0.99245	5.99999999999939e-14	Blood	blood	monocyte
rs34390795	27863252	red_blood_cell_count	rs4883568	Mono-re-mdp-6h	FBRSL1	ENSG00000112787	8.17e-5	28814792	0.991062	5.99999999999939e-14	Blood	blood	monocyte
rs34390795	27863252	red_blood_cell_count	rs73486469	gtex-v6p-cells-ebvtransformed-lymphocytes	FBRSL1	ENSG00000112787	8.29e-7	29022597	0.149001	5.99999999999939e-14	Blood	blood	b-cell
rs17080102	28739976	diastolic_blood_pressure	rs12664595	gtex-v6p-lung	RP11-136K14.1	ENSG00000232891	7.2e-7	29022597	0.971375	1e-10	Cardiovascular	lung	lung
rs3184504	28739976	systolic_blood_pressure	rs11065979	Serum-trans-pQTL	BRAP	ENSG00000089234	1.6e-12	SunSomalogicBiorxiv	0.592854	2.00000000000008e-17	Cardiovascular	plasma	plasma
rs3184504	28739976	systolic_blood_pressure	rs3184504	Serum-trans-pQTL	SH2B3	ENSG00000111252	1.9e-14	SunSomalogicBiorxiv	0.998991	2.00000000000008e-17	Cardiovascular	plasma	plasma
rs2022065	27863252	reticulocyte_fraction_of_red_cells	rs2022065	Mono-LPS-2h	MRPS18B	ENSG00000204568	1.9e-6	24604202	0.994116	3.00000000000027e-25	Blood	blood	monocyte
rs12563213	27863252	mean_corpuscular_volume	rs1760798	Liver	ATP8B2	ENSG00000143515	1.00824e-8	21637794	0.003588	1.99999999999999e-10	Blood	liver	liver
rs35110281	27863252	mean_corpuscular_volume	rs113480342	gtex-v6p-artery-aorta	PDXK	ENSG00000160209	7.86e-10	29022597	0.808831	2.99999999999999e-10	Blood	blood_vessel	blood_vessel
rs35110281	27863252	mean_corpuscular_volume	rs113480342	gtex-v6p-artery-tibial	PDXK	ENSG00000160209	4.71e-9	29022597	0.811954	2.99999999999999e-10	Blood	blood_vessel	blood_vessel
rs35110281	27863252	mean_corpuscular_volume	rs113480342	gtex-v6p-esophagus-mucosa	PDXK	ENSG00000160209	9.62e-17	29022597	0.781408	2.99999999999999e-10	Blood	esophagus	esophagus
rs35110281	27863252	mean_corpuscular_volume	rs11909064	gtex-v6p-esophagus-mucosa	RRP1B	ENSG00000160208	2.36e-12	29022597	0.86016	2.99999999999999e-10	Blood	esophagus	esophagus
rs35110281	27863252	mean_corpuscular_volume	rs11909064	gtex-v6p-testis	RRP1B	ENSG00000160208	2.14e-7	29022597	0.861234	2.99999999999999e-10	Blood	testis	testis
rs35110281	27863252	mean_corpuscular_volume	rs11909064	gtex-v6p-whole-blood	RRP1B	ENSG00000160208	3.82e-12	29022597	0.86026	2.99999999999999e-10	Blood	blood	blood
rs35110281	27863252	mean_corpuscular_volume	rs1378080	gtex-v6p-nerve-tibial	H2BFS	ENSG00000234289	2.01e-7	29022597	0.70394	2.99999999999999e-10	Blood	nerve	nerve
rs35110281	27863252	mean_corpuscular_volume	rs1378080	Macro-Listeria	HSF2BP	ENSG00000160207	6.74e-5	27768889	0.742035	2.99999999999999e-10	Blood	blood	macrophage
rs35110281	27863252	mean_corpuscular_volume	rs1454650	Mono-LPS-2h	HSF2BP	ENSG00000160207	3.31821e-4	24604202	0.83008	2.99999999999999e-10	Blood	blood	monocyte
rs35110281	27863252	mean_corpuscular_volume	rs162389	gtex-v6p-testis	HSF2BP	ENSG00000160207	3.39e-14	29022597	0.085521	2.99999999999999e-10	Blood	testis	testis
rs35110281	27863252	mean_corpuscular_volume	rs2186924	gtex-v6p-lung	PDXK	ENSG00000160209	1.54e-7	29022597	0.686982	2.99999999999999e-10	Blood	lung	lung
rs35110281	27863252	mean_corpuscular_volume	rs2246602	Mono-LPS	RRP1B	ENSG00000160208	6.31e-7	27768888	0.932995	2.99999999999999e-10	Blood	blood	monocyte
rs35110281	27863252	mean_corpuscular_volume	rs2298563	Macro-re-Salmonella	RRP1B	ENSG00000160208	1.95e-7	27768889	0.809874	2.99999999999999e-10	Blood	blood	macrophage
rs35110281	27863252	mean_corpuscular_volume	rs230643	gtex-v6p-testis	H2BFS	ENSG00000234289	5.18e-8	29022597	0.100851	2.99999999999999e-10	Blood	testis	testis
rs35110281	27863252	mean_corpuscular_volume	rs2838320	Liver	RRP1B	ENSG00000160208	1.45503e-8	21637794	0.822261	2.99999999999999e-10	Blood	liver	liver
rs35110281	27863252	mean_corpuscular_volume	rs2838326	gtex-v6p-cells-ebvtransformed-lymphocytes	HSF2BP	ENSG00000160207	3.44e-14	29022597	0.612592	2.99999999999999e-10	Blood	blood	b-cell
rs35110281	27863252	mean_corpuscular_volume	rs2838326	gtex-v6p-muscle-skeletal	HSF2BP	ENSG00000160207	6.4e-7	29022597	0.72607	2.99999999999999e-10	Blood	muscle	muscle
rs35110281	27863252	mean_corpuscular_volume	rs2838326	gtex-v6p-skin-sun-exposed-lower-leg	HSF2BP	ENSG00000160207	1.8e-6	29022597	0.732419	2.99999999999999e-10	Blood	skin	skin
rs35110281	27863252	mean_corpuscular_volume	rs2838340	Mono-LPS-24h	RRP1B	ENSG00000160208	1.5466e-4	24604202	0.8589	2.99999999999999e-10	Blood	blood	monocyte
rs35110281	27863252	mean_corpuscular_volume	rs3074009	Mono-naive	RRP1B	ENSG00000160208	1.45e-9	27768888	0.884066	2.99999999999999e-10	Blood	blood	monocyte
rs35110281	27863252	mean_corpuscular_volume	rs8131027	Macro-re-Listeria	RRP1B	ENSG00000160208	5.09e-7	27768889	0.817813	2.99999999999999e-10	Blood	blood	macrophage
rs10420951	27863252	mean_corpuscular_volume	rs202214958	gtex-v6p-colon-transverse	SSBP4	ENSG00000130511	5.54e-7	29022597	5.12e-4	4.00000000000034e-16	Blood	colon	colon
rs2014511	27863252	mean_platelet_volume	rs56110139	gtex-v6p-thyroid	RNF175	ENSG00000145428	5.15e-6	29022597	0.972775	4.00000000000034e-14	Blood	thyroid	thyroid
rs9349205	27863252	high_light_scatter_reticulocyte_count	rs12175469	gtex-v6p-adipose-subcutaneous	PRICKLE4	ENSG00000124593	4.73e-15	29022597	0.2909	1e-17	Blood	adipose_tissue	adipose_tissue
rs9349205	27863252	high_light_scatter_reticulocyte_count	rs12175469	gtex-v6p-adipose-visceral-omentum	PRICKLE4	ENSG00000124593	4.32e-10	29022597	0.510575	1e-17	Blood	adipose_tissue	adipose_tissue
rs9349205	27863252	high_light_scatter_reticulocyte_count	rs12175469	gtex-v6p-adrenal-gland	PRICKLE4	ENSG00000124593	4.55e-8	29022597	0.624419	1e-17	Blood	adrenal_gland	adrenal_gland
rs9349205	27863252	high_light_scatter_reticulocyte_count	rs12175469	gtex-v6p-artery-aorta	PRICKLE4	ENSG00000124593	5.35e-19	29022597	0.222833	1e-17	Blood	blood_vessel	blood_vessel
rs9349205	27863252	high_light_scatter_reticulocyte_count	rs12175469	gtex-v6p-cells-transformed-fibroblasts	PRICKLE4	ENSG00000124593	6.6e-66	29022597	0.216779	1e-17	Blood	skin	skin
rs9349205	27863252	high_light_scatter_reticulocyte_count	rs12175469	gtex-v6p-colon-sigmoid	PRICKLE4	ENSG00000124593	5.22e-6	29022597	0.740576	1e-17	Blood	colon	colon
rs9349205	27863252	high_light_scatter_reticulocyte_count	rs12175469	gtex-v6p-esophagus-muscularis	PRICKLE4	ENSG00000124593	1.83e-11	29022597	0.428846	1e-17	Blood	esophagus	esophagus
rs9349205	27863252	high_light_scatter_reticulocyte_count	rs12175469	gtex-v6p-lung	PRICKLE4	ENSG00000124593	5.87e-9	29022597	0.575571	1e-17	Blood	lung	lung
rs9349205	27863252	high_light_scatter_reticulocyte_count	rs12175469	gtex-v6p-nerve-tibial	PRICKLE4	ENSG00000124593	1.86e-15	29022597	0.286755	1e-17	Blood	nerve	nerve
rs9349205	27863252	high_light_scatter_reticulocyte_count	rs12175469	gtex-v6p-skin-not-sun-exposed-suprapubic	PRICKLE4	ENSG00000124593	1.51e-13	29022597	0.343683	1e-17	Blood	skin	skin
rs9349205	27863252	high_light_scatter_reticulocyte_count	rs12175469	gtex-v6p-skin-sun-exposed-lower-leg	PRICKLE4	ENSG00000124593	8.1e-22	29022597	0.215076	1e-17	Blood	skin	skin
rs9349205	27863252	high_light_scatter_reticulocyte_count	rs12661667	gtex-v6p-muscle-skeletal	FRS3	ENSG00000137218	1.02e-5	29022597	0.6924	1e-17	Blood	muscle	muscle
rs9349205	27863252	high_light_scatter_reticulocyte_count	rs12661667	Mono-IFN	MED20	ENSG00000124641	2.65e-13	24604202	0.216988	1e-17	Blood	blood	monocyte
rs9349205	27863252	high_light_scatter_reticulocyte_count	rs34713377	CD4-meta-cis	MED20	ENSG00000124641	3.8e-6	24786080	0.164676	1e-17	Blood	blood	t-cell
rs9349205	27863252	high_light_scatter_reticulocyte_count	rs3806113	PBMC-rv	BYSL	ENSG00000112578	8.91e-5	25874939	0.851737	1e-17	Blood	blood	blood
rs9349205	27863252	high_light_scatter_reticulocyte_count	rs9349209	gtex-v6p-esophagus-gastroesophageal-junction	PRICKLE4	ENSG00000124593	9.23e-9	29022597	0.989161	1e-17	Blood	esophagus	esophagus
rs9349205	27863252	high_light_scatter_reticulocyte_count	rs9381096	gtex-v6p-cells-transformed-fibroblasts	BYSL	ENSG00000112578	1.3e-5	29022597	0.737216	1e-17	Blood	skin	skin
rs200880	27863252	mean_platelet_volume	rs200884	CD4-meta-cis	SDCBP2	ENSG00000125775	3.07e-6	24786080	0.831599	1e-10	Blood	blood	t-cell
rs200880	27863252	mean_platelet_volume	rs6111496	gtex-v6p-whole-blood	RP5-968J1.1	ENSG00000230839	1.51e-6	29022597	0.30455	1e-10	Blood	blood	blood
rs56235204	27863252	neutrophil_percentage_of_granulocytes	rs6740918	Mono-IFN	INPP5D	ENSG00000168918	6.56e-6	24604202	0.072439	2.00000000000008e-19	Blood	blood	monocyte
rs36229146	27863252	neutrophil_percentage_of_granulocytes	rs10625442	gtex-v6p-adipose-subcutaneous	AC073072.5	ENSG00000179428	8.81e-44	29022597	0.958131	5.99999999999995e-9	Blood	adipose_tissue	adipose_tissue
rs36229146	27863252	neutrophil_percentage_of_granulocytes	rs10625442	gtex-v6p-adipose-visceral-omentum	AC073072.5	ENSG00000179428	6.44e-28	29022597	0.958454	5.99999999999995e-9	Blood	adipose_tissue	adipose_tissue
rs36229146	27863252	neutrophil_percentage_of_granulocytes	rs10625442	gtex-v6p-artery-aorta	AC073072.5	ENSG00000179428	2.39e-15	29022597	0.958496	5.99999999999995e-9	Blood	blood_vessel	blood_vessel
rs36229146	27863252	neutrophil_percentage_of_granulocytes	rs10625442	gtex-v6p-artery-coronary	AC073072.5	ENSG00000179428	9.69e-15	29022597	0.958497	5.99999999999995e-9	Blood	blood_vessel	blood_vessel
rs36229146	27863252	neutrophil_percentage_of_granulocytes	rs10625442	gtex-v6p-artery-tibial	AC073072.5	ENSG00000179428	8.33e-14	29022597	0.958516	5.99999999999995e-9	Blood	blood_vessel	blood_vessel
rs36229146	27863252	neutrophil_percentage_of_granulocytes	rs10625442	gtex-v6p-breast-mammary-tissue	AC073072.5	ENSG00000179428	8.28e-22	29022597	0.958467	5.99999999999995e-9	Blood	breast	breast
rs36229146	27863252	neutrophil_percentage_of_granulocytes	rs10625442	gtex-v6p-cells-transformed-fibroblasts	AC073072.5	ENSG00000179428	5.45e-10	29022597	0.95839	5.99999999999995e-9	Blood	skin	skin
rs36229146	27863252	neutrophil_percentage_of_granulocytes	rs10625442	gtex-v6p-colon-sigmoid	AC073072.5	ENSG00000179428	1.3e-7	29022597	0.958097	5.99999999999995e-9	Blood	colon	colon
rs36229146	27863252	neutrophil_percentage_of_granulocytes	rs10625442	gtex-v6p-colon-transverse	AC073072.5	ENSG00000179428	2.3e-7	29022597	0.958079	5.99999999999995e-9	Blood	colon	colon
rs36229146	27863252	neutrophil_percentage_of_granulocytes	rs10625442	gtex-v6p-esophagus-gastroesophageal-junction	AC073072.5	ENSG00000179428	4.17e-8	29022597	0.958174	5.99999999999995e-9	Blood	esophagus	esophagus
rs36229146	27863252	neutrophil_percentage_of_granulocytes	rs10625442	gtex-v6p-esophagus-mucosa	AC073072.5	ENSG00000179428	3.65e-8	29022597	0.958236	5.99999999999995e-9	Blood	esophagus	esophagus
rs36229146	27863252	neutrophil_percentage_of_granulocytes	rs10625442	gtex-v6p-esophagus-muscularis	AC073072.5	ENSG00000179428	2.11e-15	29022597	0.958505	5.99999999999995e-9	Blood	esophagus	esophagus
rs36229146	27863252	neutrophil_percentage_of_granulocytes	rs10625442	gtex-v6p-heart-atrial-appendage	AC073072.5	ENSG00000179428	1.21e-8	29022597	0.958289	5.99999999999995e-9	Blood	heart	heart
rs36229146	27863252	neutrophil_percentage_of_granulocytes	rs10625442	gtex-v6p-heart-left-ventricle	AC073072.5	ENSG00000179428	8.11e-14	29022597	0.958519	5.99999999999995e-9	Blood	heart	heart
rs36229146	27863252	neutrophil_percentage_of_granulocytes	rs10625442	gtex-v6p-lung	AC073072.5	ENSG00000179428	5.41e-27	29022597	0.958484	5.99999999999995e-9	Blood	lung	lung
rs36229146	27863252	neutrophil_percentage_of_granulocytes	rs10625442	gtex-v6p-muscle-skeletal	AC073072.5	ENSG00000179428	1.74e-12	29022597	0.958469	5.99999999999995e-9	Blood	muscle	muscle
rs36229146	27863252	neutrophil_percentage_of_granulocytes	rs10625442	gtex-v6p-nerve-tibial	AC073072.5	ENSG00000179428	2.08e-21	29022597	0.95849	5.99999999999995e-9	Blood	nerve	nerve
rs36229146	27863252	neutrophil_percentage_of_granulocytes	rs10625442	gtex-v6p-skin-not-sun-exposed-suprapubic	AC073072.5	ENSG00000179428	2.69e-11	29022597	0.95841	5.99999999999995e-9	Blood	skin	skin
rs36229146	27863252	neutrophil_percentage_of_granulocytes	rs10625442	gtex-v6p-skin-sun-exposed-lower-leg	AC073072.5	ENSG00000179428	3.88e-17	29022597	0.958487	5.99999999999995e-9	Blood	skin	skin
rs36229146	27863252	neutrophil_percentage_of_granulocytes	rs10625442	gtex-v6p-small-intestine-terminal-ileum	AC073072.5	ENSG00000179428	5.92e-7	29022597	0.957986	5.99999999999995e-9	Blood	small_intestine	small_intestine
rs36229146	27863252	neutrophil_percentage_of_granulocytes	rs10625442	gtex-v6p-thyroid	AC073072.5	ENSG00000179428	1.82e-20	29022597	0.95851	5.99999999999995e-9	Blood	thyroid	thyroid
rs36229146	27863252	neutrophil_percentage_of_granulocytes	rs1474348	gtex-v6p-adipose-subcutaneous	STEAP1B	ENSG00000105889	4.01e-13	29022597	0.946243	5.99999999999995e-9	Blood	adipose_tissue	adipose_tissue
rs36229146	27863252	neutrophil_percentage_of_granulocytes	rs1474348	gtex-v6p-breast-mammary-tissue	STEAP1B	ENSG00000105889	5.93e-8	29022597	0.950491	5.99999999999995e-9	Blood	breast	breast
rs36229146	27863252	neutrophil_percentage_of_granulocytes	rs1474348	gtex-v6p-lung	STEAP1B	ENSG00000105889	4.52e-10	29022597	0.948757	5.99999999999995e-9	Blood	lung	lung
rs36229146	27863252	neutrophil_percentage_of_granulocytes	rs1474348	gtex-v6p-thyroid	STEAP1B	ENSG00000105889	2.09e-10	29022597	0.948462	5.99999999999995e-9	Blood	thyroid	thyroid
rs36229146	27863252	neutrophil_percentage_of_granulocytes	rs4719712	gtex-v6p-adipose-visceral-omentum	STEAP1B	ENSG00000105889	1.1e-8	29022597	0.281258	5.99999999999995e-9	Blood	adipose_tissue	adipose_tissue
rs36229146	27863252	neutrophil_percentage_of_granulocytes	rs62449498	Dendritic-cells-re-IFNb	IL6	ENSG00000136244	7.40531e-4	24604203	0.937605	5.99999999999995e-9	Blood	blood	dendritic
rs8192675	27500523	response_to_metformin_in_type_2_diabetes_	rs1356013	CD4	EIF5A2	ENSG00000163577	2.15e-10	28248954	0.001622	7.00000000000069e-14	Metabolic	blood	t-cell
rs8192675	27500523	response_to_metformin_in_type_2_diabetes_	rs6804915	Liver	SLC2A2	ENSG00000163581	1.51863e-4	21637794	0.957654	7.00000000000069e-14	Metabolic	liver	liver
rs8192675	27500523	response_to_metformin_in_type_2_diabetes_	rs7628878	gtex-v6p-cells-transformed-fibroblasts	EIF5A2	ENSG00000163577	2.91e-5	29022597	0.937635	7.00000000000069e-14	Metabolic	skin	skin
rs8192675	27500523	response_to_metformin_in_type_2_diabetes_	rs7642480	Macro-naive	EIF5A2	ENSG00000163577	1.73866e-4	27768889	0.003681	7.00000000000069e-14	Metabolic	blood	macrophage
rs8192675	27500523	response_to_metformin_in_type_2_diabetes_	rs7642480	Macro-Salmonella	EIF5A2	ENSG00000163577	4.06376e-4	27768889	0.004482	7.00000000000069e-14	Metabolic	blood	macrophage
rs11587735	27863252	high_light_scatter_reticulocyte_count	rs2066411	gtex-v6p-adrenal-gland	FAM46C	ENSG00000183508	1.05e-7	29022597	0.679864	5.99999999999941e-30	Blood	adrenal_gland	adrenal_gland
rs11587735	27863252	high_light_scatter_reticulocyte_count	rs2066411	gtex-v6p-colon-sigmoid	FAM46C	ENSG00000183508	8.1e-10	29022597	0.516342	5.99999999999941e-30	Blood	colon	colon
rs62284572	27863252	mean_corpuscular_hemoglobin	rs55781914	HLC	TFDP2	ENSG00000114126	7.99e-5	28388432	0.418527	5.99999999999995e-9	Blood	liver	hepatocytes
rs62284572	27863252	mean_corpuscular_hemoglobin	rs6440062	Macro-Listeria	GK5	ENSG00000175066	9.87e-4	27768889	0.029743	5.99999999999995e-9	Blood	blood	macrophage
rs62284572	27863252	mean_corpuscular_hemoglobin	rs6773343	Macro-re-Listeria	GK5	ENSG00000175066	3.03927e-4	27768889	0.783697	5.99999999999995e-9	Blood	blood	macrophage
rs62284572	27863252	mean_corpuscular_hemoglobin	rs7611705	Liver	GK5	ENSG00000175066	9.94863e-4	21637794	0.043301	5.99999999999995e-9	Blood	liver	liver
rs2241047	28240269	blood_protein_levels	rs2241047	CD4-meta-cis	IL17RA	ENSG00000177663	5.19e-11	24786080	0.998583	4.00000000000039e-96	Blood	blood	t-cell
rs2241047	28240269	blood_protein_levels	rs2241047	gtex-v6p-adipose-subcutaneous	IL17RA	ENSG00000177663	5.71e-38	29022597	0.998814	4.00000000000039e-96	Blood	adipose_tissue	adipose_tissue
rs2241047	28240269	blood_protein_levels	rs2241047	gtex-v6p-artery-aorta	IL17RA	ENSG00000177663	1.12e-35	29022597	0.998804	4.00000000000039e-96	Blood	blood_vessel	blood_vessel
rs2241047	28240269	blood_protein_levels	rs2241047	gtex-v6p-artery-coronary	IL17RA	ENSG00000177663	1.45e-12	29022597	0.998609	4.00000000000039e-96	Blood	blood_vessel	blood_vessel
rs2241047	28240269	blood_protein_levels	rs2241047	gtex-v6p-artery-tibial	IL17RA	ENSG00000177663	1.3e-15	29022597	0.998653	4.00000000000039e-96	Blood	blood_vessel	blood_vessel
rs2241047	28240269	blood_protein_levels	rs2241047	gtex-v6p-breast-mammary-tissue	IL17RA	ENSG00000177663	2.9e-14	29022597	0.998635	4.00000000000039e-96	Blood	breast	breast
rs2241047	28240269	blood_protein_levels	rs2241047	gtex-v6p-cells-transformed-fibroblasts	IL17RA	ENSG00000177663	6.65e-54	29022597	0.998865	4.00000000000039e-96	Blood	skin	skin
rs2241047	28240269	blood_protein_levels	rs2241047	gtex-v6p-colon-sigmoid	IL17RA	ENSG00000177663	5.37e-7	29022597	0.998492	4.00000000000039e-96	Blood	colon	colon
rs2241047	28240269	blood_protein_levels	rs2241047	gtex-v6p-colon-transverse	IL17RA	ENSG00000177663	8.34e-14	29022597	0.998628	4.00000000000039e-96	Blood	colon	colon
rs2241047	28240269	blood_protein_levels	rs2241047	gtex-v6p-esophagus-gastroesophageal-junction	IL17RA	ENSG00000177663	9.14e-8	29022597	0.998513	4.00000000000039e-96	Blood	esophagus	esophagus
rs2241047	28240269	blood_protein_levels	rs2241047	gtex-v6p-esophagus-mucosa	IL17RA	ENSG00000177663	4.55e-16	29022597	0.998658	4.00000000000039e-96	Blood	esophagus	esophagus
rs2241047	28240269	blood_protein_levels	rs2241047	gtex-v6p-esophagus-muscularis	IL17RA	ENSG00000177663	8.96e-16	29022597	0.998655	4.00000000000039e-96	Blood	esophagus	esophagus
rs2241047	28240269	blood_protein_levels	rs2241047	gtex-v6p-heart-atrial-appendage	IL17RA	ENSG00000177663	1.93e-18	29022597	0.998685	4.00000000000039e-96	Blood	heart	heart
rs2241047	28240269	blood_protein_levels	rs2241047	gtex-v6p-heart-left-ventricle	IL17RA	ENSG00000177663	2.61e-16	29022597	0.998661	4.00000000000039e-96	Blood	heart	heart
rs2241047	28240269	blood_protein_levels	rs2241047	gtex-v6p-lung	IL17RA	ENSG00000177663	5.42e-18	29022597	0.99868	4.00000000000039e-96	Blood	lung	lung
rs2241047	28240269	blood_protein_levels	rs2241047	gtex-v6p-muscle-skeletal	IL17RA	ENSG00000177663	2.55e-17	29022597	0.998673	4.00000000000039e-96	Blood	muscle	muscle
rs2241047	28240269	blood_protein_levels	rs2241047	gtex-v6p-nerve-tibial	IL17RA	ENSG00000177663	4.1e-15	29022597	0.998646	4.00000000000039e-96	Blood	nerve	nerve
rs2241047	28240269	blood_protein_levels	rs2241047	gtex-v6p-pancreas	IL17RA	ENSG00000177663	9.78e-9	29022597	0.998537	4.00000000000039e-96	Blood	pancreas	pancreas
rs2241047	28240269	blood_protein_levels	rs2241047	gtex-v6p-skin-not-sun-exposed-suprapubic	IL17RA	ENSG00000177663	2.26e-14	29022597	0.998636	4.00000000000039e-96	Blood	skin	skin
rs2241047	28240269	blood_protein_levels	rs2241047	gtex-v6p-skin-sun-exposed-lower-leg	IL17RA	ENSG00000177663	7.51e-33	29022597	0.99879	4.00000000000039e-96	Blood	skin	skin
rs2241047	28240269	blood_protein_levels	rs2241047	gtex-v6p-small-intestine-terminal-ileum	IL17RA	ENSG00000177663	1.19e-6	29022597	0.998482	4.00000000000039e-96	Blood	small_intestine	small_intestine
rs2241047	28240269	blood_protein_levels	rs2241047	gtex-v6p-testis	IL17RA	ENSG00000177663	2.52e-15	29022597	0.998649	4.00000000000039e-96	Blood	testis	testis
rs2241047	28240269	blood_protein_levels	rs2241047	gtex-v6p-thyroid	IL17RA	ENSG00000177663	3.06e-33	29022597	0.998792	4.00000000000039e-96	Blood	thyroid	thyroid
rs2241047	28240269	blood_protein_levels	rs2241047	gtex-v6p-whole-blood	IL17RA	ENSG00000177663	4.58e-8	29022597	0.998521	4.00000000000039e-96	Blood	blood	blood
rs2241047	28240269	blood_protein_levels	rs4819959	HLC	IL17RA	ENSG00000177663	1.47e-5	28388432	0.998446	4.00000000000039e-96	Blood	liver	hepatocytes
rs11573156	28240269	blood_protein_levels	rs10732279	gtex-v6p-liver	PLA2G2A	ENSG00000188257	2.33e-9	29022597	0.988579	1e-38	Blood	liver	liver
rs11573156	28240269	blood_protein_levels	rs11573156	Serum-cis-pQTL	PLA2G2A	ENSG00000188257	0	SunSomalogicBiorxiv	0.999885	1e-38	Blood	plasma	plasma
rs11573156	28240269	blood_protein_levels	rs1890685	IPSC	PLA2G2A	ENSG00000188257	1.87e-5	28388432	0.783347	1e-38	Blood	ipsc	ipsc
rs11573156	28240269	blood_protein_levels	rs2307246	Liver	PLA2G2A	ENSG00000188257	2.37588e-14	21637794	0.994158	1e-38	Blood	liver	liver
rs11573156	28240269	blood_protein_levels	rs4744	Liver	PLA2G2A	ENSG00000188257	1.83e-11	18462017	0.995263	1e-38	Blood	liver	liver
rs11573156	28240269	blood_protein_levels	rs4744	Serum-pQTL-cis	PLA2G2A	ENSG00000188257	1.22e-21	UBIOPRED	0.99368	1e-38	Blood	plasma	plasma
rs17844003	28240269	blood_protein_levels	rs17600984	gtex-v6p-brain-anterior-cingulate-cortex-ba24	CPB2-AS1	ENSG00000235903	5.88e-17	29022597	0.482923	1e-11	Blood	brain	brain
rs17844003	28240269	blood_protein_levels	rs17600984	gtex-v6p-brain-caudate-basal-ganglia	CPB2-AS1	ENSG00000235903	9.09e-22	29022597	0.483789	1e-11	Blood	brain	brain
rs17844003	28240269	blood_protein_levels	rs17600984	gtex-v6p-brain-cerebellar-hemisphere	CPB2-AS1	ENSG00000235903	2.05e-12	29022597	0.507317	1e-11	Blood	brain	brain
rs17844003	28240269	blood_protein_levels	rs17600984	gtex-v6p-brain-cerebellum	CPB2-AS1	ENSG00000235903	1.52e-16	29022597	0.482855	1e-11	Blood	brain	brain
rs17844003	28240269	blood_protein_levels	rs17600984	gtex-v6p-brain-cortex	CPB2-AS1	ENSG00000235903	3.11e-17	29022597	0.48299	1e-11	Blood	brain	brain
rs17844003	28240269	blood_protein_levels	rs17600984	gtex-v6p-brain-frontal-cortex-ba9	CPB2-AS1	ENSG00000235903	9.31e-20	29022597	0.48344	1e-11	Blood	brain	brain
rs17844003	28240269	blood_protein_levels	rs17600984	gtex-v6p-brain-hippocampus	CPB2-AS1	ENSG00000235903	1.13e-19	29022597	0.483428	1e-11	Blood	brain	brain
rs17844003	28240269	blood_protein_levels	rs17600984	gtex-v6p-brain-hypothalamus	CPB2-AS1	ENSG00000235903	3.29e-14	29022597	0.482405	1e-11	Blood	brain	brain
rs17844003	28240269	blood_protein_levels	rs17600984	gtex-v6p-brain-nucleus-accumbens-basal-ganglia	CPB2-AS1	ENSG00000235903	4.83e-18	29022597	0.48313	1e-11	Blood	brain	brain
rs17844003	28240269	blood_protein_levels	rs17600984	gtex-v6p-brain-putamen-basal-ganglia	CPB2-AS1	ENSG00000235903	8.6e-22	29022597	0.483788	1e-11	Blood	brain	brain
rs17844003	28240269	blood_protein_levels	rs17600984	gtex-v6p-cells-transformed-fibroblasts	CPB2-AS1	ENSG00000235903	6.13e-11	29022597	0.529785	1e-11	Blood	skin	skin
rs17844003	28240269	blood_protein_levels	rs17600984	gtex-v6p-liver	CPB2-AS1	ENSG00000235903	1.99e-9	29022597	0.569358	1e-11	Blood	liver	liver
rs17844003	28240269	blood_protein_levels	rs17600984	gtex-v6p-nerve-tibial	CPB2-AS1	ENSG00000235903	1.29e-10	29022597	0.529633	1e-11	Blood	nerve	nerve
rs17844003	28240269	blood_protein_levels	rs17600984	gtex-v6p-skin-sun-exposed-lower-leg	CPB2-AS1	ENSG00000235903	7.78e-11	29022597	0.529789	1e-11	Blood	skin	skin
rs17844003	28240269	blood_protein_levels	rs4942478	gtex-v6p-cells-ebvtransformed-lymphocytes	CPB2-AS1	ENSG00000235903	1.01e-8	29022597	0.009885	1e-11	Blood	blood	b-cell
rs17844003	28240269	blood_protein_levels	rs4942478	gtex-v6p-thyroid	CPB2-AS1	ENSG00000235903	2.2e-10	29022597	0.00401	1e-11	Blood	thyroid	thyroid
rs17844003	28240269	blood_protein_levels	rs56307678	gtex-v6p-heart-atrial-appendage	ZC3H13	ENSG00000123200	2.62e-6	29022597	0.752731	1e-11	Blood	heart	heart
rs1190552	28240269	blood_protein_levels	rs1005776	gtex-v6p-adipose-subcutaneous	CINP	ENSG00000100865	2.72e-15	29022597	0.514674	2.0000000000001e-37	Blood	adipose_tissue	adipose_tissue
rs1190552	28240269	blood_protein_levels	rs1005776	gtex-v6p-adipose-visceral-omentum	CINP	ENSG00000100865	9.35e-14	29022597	0.618982	2.0000000000001e-37	Blood	adipose_tissue	adipose_tissue
rs1190552	28240269	blood_protein_levels	rs1005776	gtex-v6p-adrenal-gland	CINP	ENSG00000100865	3.87e-6	29022597	0.904442	2.0000000000001e-37	Blood	adrenal_gland	adrenal_gland
rs1190552	28240269	blood_protein_levels	rs1005776	gtex-v6p-artery-aorta	CINP	ENSG00000100865	6.36e-11	29022597	0.773247	2.0000000000001e-37	Blood	blood_vessel	blood_vessel
rs1190552	28240269	blood_protein_levels	rs1005776	gtex-v6p-artery-coronary	CINP	ENSG00000100865	2.39e-8	29022597	0.860978	2.0000000000001e-37	Blood	blood_vessel	blood_vessel
rs1190552	28240269	blood_protein_levels	rs1005776	gtex-v6p-artery-tibial	CINP	ENSG00000100865	7.6e-11	29022597	0.773607	2.0000000000001e-37	Blood	blood_vessel	blood_vessel
rs1190552	28240269	blood_protein_levels	rs1005776	gtex-v6p-breast-mammary-tissue	CINP	ENSG00000100865	1.92e-11	29022597	0.74768	2.0000000000001e-37	Blood	breast	breast
rs1190552	28240269	blood_protein_levels	rs1005776	gtex-v6p-cells-ebvtransformed-lymphocytes	CINP	ENSG00000100865	9.06e-9	29022597	0.848854	2.0000000000001e-37	Blood	blood	b-cell
rs1190552	28240269	blood_protein_levels	rs1005776	gtex-v6p-cells-transformed-fibroblasts	CINP	ENSG00000100865	6.25e-15	29022597	0.536506	2.0000000000001e-37	Blood	skin	skin
rs1190552	28240269	blood_protein_levels	rs1005776	gtex-v6p-colon-sigmoid	CINP	ENSG00000100865	1.42e-8	29022597	0.85501	2.0000000000001e-37	Blood	colon	colon
rs1190552	28240269	blood_protein_levels	rs1005776	gtex-v6p-colon-transverse	CINP	ENSG00000100865	1.44e-9	29022597	0.823457	2.0000000000001e-37	Blood	colon	colon
rs1190552	28240269	blood_protein_levels	rs1005776	gtex-v6p-esophagus-gastroesophageal-junction	CINP	ENSG00000100865	1.84e-9	29022597	0.828622	2.0000000000001e-37	Blood	esophagus	esophagus
rs1190552	28240269	blood_protein_levels	rs1005776	gtex-v6p-esophagus-mucosa	CINP	ENSG00000100865	1.86e-15	29022597	0.500108	2.0000000000001e-37	Blood	esophagus	esophagus
rs1190552	28240269	blood_protein_levels	rs1005776	gtex-v6p-esophagus-muscularis	CINP	ENSG00000100865	7.29e-14	29022597	0.60513	2.0000000000001e-37	Blood	esophagus	esophagus
rs1190552	28240269	blood_protein_levels	rs1005776	gtex-v6p-heart-atrial-appendage	CINP	ENSG00000100865	8.61e-9	29022597	0.848826	2.0000000000001e-37	Blood	heart	heart
rs1190552	28240269	blood_protein_levels	rs1005776	gtex-v6p-heart-left-ventricle	CINP	ENSG00000100865	1.66e-10	29022597	0.790138	2.0000000000001e-37	Blood	heart	heart
rs1190552	28240269	blood_protein_levels	rs1005776	gtex-v6p-liver	CINP	ENSG00000100865	1.73e-9	29022597	0.826496	2.0000000000001e-37	Blood	liver	liver
rs1190552	28240269	blood_protein_levels	rs1005776	gtex-v6p-lung	CINP	ENSG00000100865	2.4e-13	29022597	0.644364	2.0000000000001e-37	Blood	lung	lung
rs1190552	28240269	blood_protein_levels	rs1005776	gtex-v6p-muscle-skeletal	CINP	ENSG00000100865	1.15e-15	29022597	0.475172	2.0000000000001e-37	Blood	muscle	muscle
rs1190552	28240269	blood_protein_levels	rs1005776	gtex-v6p-nerve-tibial	CINP	ENSG00000100865	1.39e-11	29022597	0.739742	2.0000000000001e-37	Blood	nerve	nerve
rs1190552	28240269	blood_protein_levels	rs1005776	gtex-v6p-pancreas	CINP	ENSG00000100865	8.26e-7	29022597	0.893369	2.0000000000001e-37	Blood	pancreas	pancreas
rs1190552	28240269	blood_protein_levels	rs1005776	gtex-v6p-skin-not-sun-exposed-suprapubic	CINP	ENSG00000100865	1.9e-11	29022597	0.746215	2.0000000000001e-37	Blood	skin	skin
rs1190552	28240269	blood_protein_levels	rs1005776	gtex-v6p-skin-sun-exposed-lower-leg	CINP	ENSG00000100865	1.21e-16	29022597	0.41631	2.0000000000001e-37	Blood	skin	skin
rs1190552	28240269	blood_protein_levels	rs1005776	gtex-v6p-thyroid	CINP	ENSG00000100865	9.44e-12	29022597	0.733014	2.0000000000001e-37	Blood	thyroid	thyroid
rs1190552	28240269	blood_protein_levels	rs1005776	gtex-v6p-whole-blood	CINP	ENSG00000100865	1.17e-9	29022597	0.820776	2.0000000000001e-37	Blood	blood	blood
rs1190552	28240269	blood_protein_levels	rs1005776	Macro-Listeria	CINP	ENSG00000100865	1.34e-13	27768889	0.623343	2.0000000000001e-37	Blood	blood	macrophage
rs1190552	28240269	blood_protein_levels	rs1005776	Macro-Salmonella	CINP	ENSG00000100865	8.53e-14	27768889	0.618756	2.0000000000001e-37	Blood	blood	macrophage
rs1190552	28240269	blood_protein_levels	rs1044502	Leuco-sepsis	ANKRD9	ENSG00000156381	2.24e-6	26917434	0.911832	2.0000000000001e-37	Blood	blood	leukocyte
rs1190552	28240269	blood_protein_levels	rs11629266	HLC	CINP	ENSG00000100865	5.06e-7	28388432	0.789949	2.0000000000001e-37	Blood	liver	hepatocytes
rs1190552	28240269	blood_protein_levels	rs12887671	PBMC-naive	ANKRD9	ENSG00000156381	9.87122e-4	25874939	0.944974	2.0000000000001e-37	Blood	blood	blood
rs1190552	28240269	blood_protein_levels	rs199721054	gtex-v6p-cells-transformed-fibroblasts	ANKRD9	ENSG00000156381	5.73e-24	29022597	0.018114	2.0000000000001e-37	Blood	skin	skin
rs1190552	28240269	blood_protein_levels	rs2146426	Mono-naive	CINP	ENSG00000100865	5.84e-5	24604202	0.935542	2.0000000000001e-37	Blood	blood	monocyte
rs1190552	28240269	blood_protein_levels	rs2896439	gtex-v6p-testis	CINP	ENSG00000100865	4.61e-10	29022597	0.154153	2.0000000000001e-37	Blood	testis	testis
rs1190552	28240269	blood_protein_levels	rs36104716	Kidney	CINP	ENSG00000100865	1.36515e-7	28575649	0.775245	2.0000000000001e-37	Blood	kidney	kidney
rs1190552	28240269	blood_protein_levels	rs3783374	Macro-naive	CINP	ENSG00000100865	6.32e-10	27768889	0.907046	2.0000000000001e-37	Blood	blood	macrophage
rs1190552	28240269	blood_protein_levels	rs3783374	Mono-R848	CINP	ENSG00000100865	6.42e-7	27768888	0.932796	2.0000000000001e-37	Blood	blood	monocyte
rs1190552	28240269	blood_protein_levels	rs60530409	IPSC	CINP	ENSG00000100865	4.11e-7	28388432	0.810488	2.0000000000001e-37	Blood	ipsc	ipsc
rs1190552	28240269	blood_protein_levels	rs7141229	gtex-v6p-spleen	CINP	ENSG00000100865	1.43e-6	29022597	0.025552	2.0000000000001e-37	Blood	spleen	spleen
rs10075801	27863252	neutrophil_count	rs10058074	Leuco-sepsis	SLC22A5	ENSG00000197375	3.22e-13	26917434	0.978475	7.99999999999919e-16	Blood	blood	leukocyte
rs10075801	27863252	neutrophil_count	rs1007602	gtex-v6p-brain-cortex	PDLIM4	ENSG00000131435	7.94e-8	29022597	1.21e-4	7.99999999999919e-16	Blood	brain	brain
rs10075801	27863252	neutrophil_count	rs1007602	gtex-v6p-brain-frontal-cortex-ba9	PDLIM4	ENSG00000131435	4.17e-7	29022597	1.82e-4	7.99999999999919e-16	Blood	brain	brain
rs10075801	27863252	neutrophil_count	rs1007602	gtex-v6p-cells-ebvtransformed-lymphocytes	PDLIM4	ENSG00000131435	6.57e-7	29022597	1.82e-4	7.99999999999919e-16	Blood	blood	b-cell
rs10075801	27863252	neutrophil_count	rs1007602	Sputum-COPD-patients-ECLIPSE-cis	PDLIM4	ENSG00000131435	4.16e-5	21949713	4.24e-4	7.99999999999919e-16	Blood	esophagus	esophagus
rs10075801	27863252	neutrophil_count	rs10076701	gtex-v6p-muscle-skeletal	PDLIM4	ENSG00000131435	1.14e-7	29022597	0.65015	7.99999999999919e-16	Blood	muscle	muscle
rs10075801	27863252	neutrophil_count	rs10076701	gtex-v6p-thyroid	PDLIM4	ENSG00000131435	8.33e-11	29022597	0.429007	7.99999999999919e-16	Blood	thyroid	thyroid
rs10075801	27863252	neutrophil_count	rs1050152	Mono-LPS-2h	IRF1	ENSG00000125347	1.3e-14	24604202	0.884933	7.99999999999919e-16	Blood	blood	monocyte
rs10075801	27863252	neutrophil_count	rs1050152	Mono-naive	SLC22A4	ENSG00000197208	3.77e-18	24604202	0.853343	7.99999999999919e-16	Blood	blood	monocyte
rs10075801	27863252	neutrophil_count	rs11242109	gtex-v6p-artery-tibial	SLC22A5	ENSG00000197375	2.47e-16	29022597	0.985488	7.99999999999919e-16	Blood	blood_vessel	blood_vessel
rs10075801	27863252	neutrophil_count	rs11242109	gtex-v6p-breast-mammary-tissue	SLC22A5	ENSG00000197375	7.61e-7	29022597	0.977818	7.99999999999919e-16	Blood	breast	breast
rs10075801	27863252	neutrophil_count	rs11242109	gtex-v6p-cells-ebvtransformed-lymphocytes	SLC22A5	ENSG00000197375	3.54e-7	29022597	0.978513	7.99999999999919e-16	Blood	blood	b-cell
rs10075801	27863252	neutrophil_count	rs11242109	gtex-v6p-colon-transverse	SLC22A5	ENSG00000197375	2.07e-7	29022597	0.978954	7.99999999999919e-16	Blood	colon	colon
rs10075801	27863252	neutrophil_count	rs11242109	gtex-v6p-esophagus-mucosa	SLC22A5	ENSG00000197375	1.96e-18	29022597	0.985902	7.99999999999919e-16	Blood	esophagus	esophagus
rs10075801	27863252	neutrophil_count	rs11242109	gtex-v6p-lung	SLC22A5	ENSG00000197375	2.11e-13	29022597	0.984515	7.99999999999919e-16	Blood	lung	lung
rs10075801	27863252	neutrophil_count	rs11242109	gtex-v6p-skin-sun-exposed-lower-leg	SLC22A5	ENSG00000197375	1.73e-27	29022597	0.986399	7.99999999999919e-16	Blood	skin	skin
rs10075801	27863252	neutrophil_count	rs11242109	gtex-v6p-spleen	SLC22A5	ENSG00000197375	2.42e-9	29022597	0.981639	7.99999999999919e-16	Blood	spleen	spleen
rs10075801	27863252	neutrophil_count	rs11242109	gtex-v6p-thyroid	SLC22A5	ENSG00000197375	9.92e-9	29022597	0.980945	7.99999999999919e-16	Blood	thyroid	thyroid
rs10075801	27863252	neutrophil_count	rs11242109	gtex-v6p-whole-blood	SLC22A5	ENSG00000197375	7.52e-21	29022597	0.986202	7.99999999999919e-16	Blood	blood	blood
rs10075801	27863252	neutrophil_count	rs11748193	Neutro	SLC22A4	ENSG00000197208	1.88e-5	26151758	0.882534	7.99999999999919e-16	Blood	blood	neutrophil
rs10075801	27863252	neutrophil_count	rs11955347	Mono-LPS-24h	P4HA2	ENSG00000072682	3.19e-25	24604202	0.820294	7.99999999999919e-16	Blood	blood	monocyte
rs10075801	27863252	neutrophil_count	rs11955347	Serum-trans-pQTL	P4HA2	ENSG00000072682	9.1e-24	SunSomalogicBiorxiv	0.821934	7.99999999999919e-16	Blood	plasma	plasma
rs10075801	27863252	neutrophil_count	rs12515180	CD4-meta-cis	KIF3A	ENSG00000131437	4.16e-7	24786080	0.546205	7.99999999999919e-16	Blood	blood	t-cell
rs10075801	27863252	neutrophil_count	rs12521097	gtex-v6p-artery-aorta	P4HA2	ENSG00000072682	9.28e-11	29022597	0.875355	7.99999999999919e-16	Blood	blood_vessel	blood_vessel
rs10075801	27863252	neutrophil_count	rs12521097	gtex-v6p-artery-tibial	P4HA2	ENSG00000072682	1.04e-16	29022597	0.836385	7.99999999999919e-16	Blood	blood_vessel	blood_vessel
rs10075801	27863252	neutrophil_count	rs12521097	gtex-v6p-esophagus-mucosa	P4HA2	ENSG00000072682	1.09e-11	29022597	0.868555	7.99999999999919e-16	Blood	esophagus	esophagus
rs10075801	27863252	neutrophil_count	rs12521097	gtex-v6p-testis	P4HA2	ENSG00000072682	5.69e-11	29022597	0.873799	7.99999999999919e-16	Blood	testis	testis
rs10075801	27863252	neutrophil_count	rs12521097	gtex-v6p-thyroid	P4HA2	ENSG00000072682	2.28e-31	29022597	0.768425	7.99999999999919e-16	Blood	thyroid	thyroid
rs10075801	27863252	neutrophil_count	rs12521097	Macro-Listeria	P4HA2	ENSG00000072682	1.59e-5	27768889	0.907293	7.99999999999919e-16	Blood	blood	macrophage
rs10075801	27863252	neutrophil_count	rs12521097	Mono-LPS-2h	P4HA2	ENSG00000072682	6.58e-26	24604202	0.789328	7.99999999999919e-16	Blood	blood	monocyte
rs10075801	27863252	neutrophil_count	rs147858478	gtex-v6p-artery-coronary	AC034220.3	ENSG00000233006	5.52e-9	29022597	0.017543	7.99999999999919e-16	Blood	blood_vessel	blood_vessel
rs10075801	27863252	neutrophil_count	rs147858478	gtex-v6p-artery-tibial	AC034220.3	ENSG00000233006	1.55e-6	29022597	0.079484	7.99999999999919e-16	Blood	blood_vessel	blood_vessel
rs10075801	27863252	neutrophil_count	rs147858478	gtex-v6p-brain-anterior-cingulate-cortex-ba24	AC034220.3	ENSG00000233006	9.05e-9	29022597	0.023097	7.99999999999919e-16	Blood	brain	brain
rs10075801	27863252	neutrophil_count	rs147858478	gtex-v6p-brain-cerebellar-hemisphere	AC034220.3	ENSG00000233006	9.16e-9	29022597	0.023097	7.99999999999919e-16	Blood	brain	brain
rs10075801	27863252	neutrophil_count	rs147858478	gtex-v6p-breast-mammary-tissue	AC034220.3	ENSG00000233006	3.81e-6	29022597	0.094376	7.99999999999919e-16	Blood	breast	breast
rs10075801	27863252	neutrophil_count	rs147858478	gtex-v6p-colon-sigmoid	AC034220.3	ENSG00000233006	3.09e-8	29022597	0.034459	7.99999999999919e-16	Blood	colon	colon
rs10075801	27863252	neutrophil_count	rs147858478	gtex-v6p-colon-transverse	AC034220.3	ENSG00000233006	5.55e-10	29022597	0.01468	7.99999999999919e-16	Blood	colon	colon
rs10075801	27863252	neutrophil_count	rs147858478	gtex-v6p-pancreas	AC034220.3	ENSG00000233006	6.01e-9	29022597	0.017538	7.99999999999919e-16	Blood	pancreas	pancreas
rs10075801	27863252	neutrophil_count	rs147858478	gtex-v6p-skin-not-sun-exposed-suprapubic	AC034220.3	ENSG00000233006	3.79e-8	29022597	0.034503	7.99999999999919e-16	Blood	skin	skin
rs10075801	27863252	neutrophil_count	rs147858478	gtex-v6p-spleen	AC034220.3	ENSG00000233006	1.49e-8	29022597	0.031759	7.99999999999919e-16	Blood	spleen	spleen
rs10075801	27863252	neutrophil_count	rs147858478	gtex-v6p-whole-blood	AC034220.3	ENSG00000233006	8.41e-7	29022597	0.066719	7.99999999999919e-16	Blood	blood	blood
rs10075801	27863252	neutrophil_count	rs17622208	Mono-IFN	SLC22A5	ENSG00000197375	6.78e-35	24604202	0.949053	7.99999999999919e-16	Blood	blood	monocyte
rs10075801	27863252	neutrophil_count	rs17622208	Mono-naive	SLC22A5	ENSG00000197375	1.25e-41	24604202	0.946876	7.99999999999919e-16	Blood	blood	monocyte
rs10075801	27863252	neutrophil_count	rs17622208	Monocyte	SLC22A5	ENSG00000197375	3.65e-76	24786080	0.944152	7.99999999999919e-16	Blood	blood	monocyte
rs10075801	27863252	neutrophil_count	rs2073643	PBMC-naive	SLC22A5	ENSG00000197375	4.67e-8	25874939	0.111272	7.99999999999919e-16	Blood	blood	blood
rs10075801	27863252	neutrophil_count	rs2089855	Mono-IFN	P4HA2	ENSG00000072682	2.44e-22	24604202	0.845043	7.99999999999919e-16	Blood	blood	monocyte
rs10075801	27863252	neutrophil_count	rs2188962	CD4-meta-cis	SLC22A5	ENSG00000197375	2.8e-14	24786080	0.15446	7.99999999999919e-16	Blood	blood	t-cell
rs10075801	27863252	neutrophil_count	rs2188962	Leuco-sepsis	SLC22A4	ENSG00000197208	3.42e-5	26917434	0.799928	7.99999999999919e-16	Blood	blood	leukocyte
rs10075801	27863252	neutrophil_count	rs2248116	gtex-v6p-muscle-skeletal	IL5	ENSG00000113525	1.66e-6	29022597	0.224106	7.99999999999919e-16	Blood	muscle	muscle
rs10075801	27863252	neutrophil_count	rs2301579	Kidney	C5orf56	ENSG00000197536	5.42643e-6	28575649	0.142696	7.99999999999919e-16	Blood	kidney	kidney
rs10075801	27863252	neutrophil_count	rs2522051	gtex-v6p-adipose-subcutaneous	SLC22A5	ENSG00000197375	1.77e-7	29022597	0.119842	7.99999999999919e-16	Blood	adipose_tissue	adipose_tissue
rs10075801	27863252	neutrophil_count	rs2522051	gtex-v6p-pancreas	SLC22A5	ENSG00000197375	1.63e-5	29022597	0.270313	7.99999999999919e-16	Blood	pancreas	pancreas
rs10075801	27863252	neutrophil_count	rs2522051	gtex-v6p-skin-not-sun-exposed-suprapubic	PDLIM4	ENSG00000131435	7e-6	29022597	0.236341	7.99999999999919e-16	Blood	skin	skin
rs10075801	27863252	neutrophil_count	rs2522051	gtex-v6p-stomach	SLC22A5	ENSG00000197375	3.71e-8	29022597	0.08448	7.99999999999919e-16	Blood	stomach	stomach
rs10075801	27863252	neutrophil_count	rs2522051	Mono-mdp-6h	SLC22A5	ENSG00000197375	3.04936e-4	28814792	0.389568	7.99999999999919e-16	Blood	blood	monocyte
rs10075801	27863252	neutrophil_count	rs2522051	Mono-naive	SLC22A5	ENSG00000197375	1.01478e-4	28814792	0.345079	7.99999999999919e-16	Blood	blood	monocyte
rs10075801	27863252	neutrophil_count	rs2522051	Mono-rna-6h	SLC22A5	ENSG00000197375	3.67e-6	28814792	0.212758	7.99999999999919e-16	Blood	blood	monocyte
rs10075801	27863252	neutrophil_count	rs2522051	Mono-rna-90min	SLC22A5	ENSG00000197375	4.18242e-4	28814792	0.402326	7.99999999999919e-16	Blood	blood	monocyte
rs10075801	27863252	neutrophil_count	rs2631360	Macro-naive	SLC22A5	ENSG00000197375	3.53174e-4	27768889	0.955587	7.99999999999919e-16	Blood	blood	macrophage
rs10075801	27863252	neutrophil_count	rs2631360	Monocyte	SLC22A4	ENSG00000197208	4.86e-19	24786080	0.952267	7.99999999999919e-16	Blood	blood	monocyte
rs10075801	27863252	neutrophil_count	rs2631367	CD4	SLC22A5	ENSG00000197375	7.42e-19	28248954	0.953956	7.99999999999919e-16	Blood	blood	t-cell
rs10075801	27863252	neutrophil_count	rs2631367	Dendritic-naive	SLC22A5	ENSG00000197375	3.97e-7	22233810	0.964325	7.99999999999919e-16	Blood	blood	dendritic
rs10075801	27863252	neutrophil_count	rs270606	gtex-v6p-brain-cerebellum	SLC22A5	ENSG00000197375	7.48e-6	29022597	6.1e-5	7.99999999999919e-16	Blood	brain	brain
rs10075801	27863252	neutrophil_count	rs274555	gtex-v6p-testis	PDLIM4	ENSG00000131435	1.36e-6	29022597	0.408315	7.99999999999919e-16	Blood	testis	testis
rs10075801	27863252	neutrophil_count	rs274555	Liver	SLC22A5	ENSG00000197375	2.09562e-4	21637794	0.561398	7.99999999999919e-16	Blood	liver	liver
rs10075801	27863252	neutrophil_count	rs3900945	Macro-naive	PDLIM4	ENSG00000131435	9.84e-10	27768889	6e-5	7.99999999999919e-16	Blood	blood	macrophage
rs10075801	27863252	neutrophil_count	rs3900945	Macro-Salmonella	PDLIM4	ENSG00000131435	6.23e-6	27768889	3.32e-4	7.99999999999919e-16	Blood	blood	macrophage
rs10075801	27863252	neutrophil_count	rs4705938	PBMC-rv	SLC22A5	ENSG00000197375	8.94516e-4	25874939	0.960686	7.99999999999919e-16	Blood	blood	blood
rs10075801	27863252	neutrophil_count	rs55722650	gtex-v6p-ovary	P4HA2	ENSG00000072682	1.48e-7	29022597	0.900634	7.99999999999919e-16	Blood	ovary	ovary
rs10075801	27863252	neutrophil_count	rs58835386	gtex-v6p-heart-atrial-appendage	AC034220.3	ENSG00000233006	1.46e-15	29022597	0.05233	7.99999999999919e-16	Blood	heart	heart
rs10075801	27863252	neutrophil_count	rs6149247	gtex-v6p-heart-left-ventricle	PDLIM4	ENSG00000131435	6.23e-7	29022597	0.145085	7.99999999999919e-16	Blood	heart	heart
rs10075801	27863252	neutrophil_count	rs6871350	Macro-naive	P4HA2	ENSG00000072682	6.4e-4	27768889	0.397907	7.99999999999919e-16	Blood	blood	macrophage
rs10075801	27863252	neutrophil_count	rs72793283	Macro-Salmonella	P4HA2	ENSG00000072682	1.9e-5	27768889	0.900982	7.99999999999919e-16	Blood	blood	macrophage
rs10075801	27863252	neutrophil_count	rs7705189	gtex-v6p-skin-sun-exposed-lower-leg	PDLIM4	ENSG00000131435	1.13e-11	29022597	0.931063	7.99999999999919e-16	Blood	skin	skin
rs10075801	27863252	neutrophil_count	rs7727544	B-cell	IL4	ENSG00000113520	1.44e-5	22446964	0.757709	7.99999999999919e-16	Blood	blood	b-cell
rs10075801	27863252	neutrophil_count	rs7733502	gtex-v6p-cells-transformed-fibroblasts	P4HA2	ENSG00000072682	1.51e-5	29022597	0.20534	7.99999999999919e-16	Blood	skin	skin
rs10075801	27863252	neutrophil_count	rs7735891	Mono-LPS-6h	P4HA2	ENSG00000072682	2.31e-10	28814792	0.92655	7.99999999999919e-16	Blood	blood	monocyte
rs10075801	27863252	neutrophil_count	rs7735891	Mono-LPS-90m	P4HA2	ENSG00000072682	8.81e-9	28814792	0.929789	7.99999999999919e-16	Blood	blood	monocyte
rs10075801	27863252	neutrophil_count	rs7735891	Mono-mdp-6h	P4HA2	ENSG00000072682	4.04e-7	28814792	0.932509	7.99999999999919e-16	Blood	blood	monocyte
rs10075801	27863252	neutrophil_count	rs7735891	Mono-mdp-90m	P4HA2	ENSG00000072682	1.08e-5	28814792	0.934374	7.99999999999919e-16	Blood	blood	monocyte
rs10075801	27863252	neutrophil_count	rs7735891	Mono-naive	P4HA2	ENSG00000072682	2.64e-9	28814792	0.928529	7.99999999999919e-16	Blood	blood	monocyte
rs10075801	27863252	neutrophil_count	rs7735891	Mono-rna-6h	P4HA2	ENSG00000072682	2.32e-9	28814792	0.928662	7.99999999999919e-16	Blood	blood	monocyte
rs10075801	27863252	neutrophil_count	rs7735891	Mono-rna-90min	P4HA2	ENSG00000072682	5.64e-6	28814792	0.9342	7.99999999999919e-16	Blood	blood	monocyte
rs10075801	27863252	neutrophil_count	rs7736102	gtex-v6p-nerve-tibial	P4HA2	ENSG00000072682	1.28e-12	29022597	0.183344	7.99999999999919e-16	Blood	nerve	nerve
rs10075801	27863252	neutrophil_count	rs932019	Macro-Listeria	PDLIM4	ENSG00000131435	3.51e-9	27768889	6.1e-5	7.99999999999919e-16	Blood	blood	macrophage
rs4472337	27863252	plateletcrit	rs111613200	gtex-v6p-adipose-subcutaneous	C6orf106	ENSG00000196821	2.15e-5	29022597	0.791234	2.00000000000008e-17	Blood	adipose_tissue	adipose_tissue
rs4472337	27863252	plateletcrit	rs111613200	gtex-v6p-artery-tibial	C6orf106	ENSG00000196821	2.76e-6	29022597	0.766405	2.00000000000008e-17	Blood	blood_vessel	blood_vessel
rs4472337	27863252	plateletcrit	rs111613200	gtex-v6p-brain-caudate-basal-ganglia	C6orf106	ENSG00000196821	7.21e-8	29022597	0.717554	2.00000000000008e-17	Blood	brain	brain
rs4472337	27863252	plateletcrit	rs111613200	gtex-v6p-brain-cortex	C6orf106	ENSG00000196821	1.35e-8	29022597	0.691002	2.00000000000008e-17	Blood	brain	brain
rs4472337	27863252	plateletcrit	rs111613200	gtex-v6p-brain-frontal-cortex-ba9	C6orf106	ENSG00000196821	1.55e-8	29022597	0.692247	2.00000000000008e-17	Blood	brain	brain
rs4472337	27863252	plateletcrit	rs111613200	gtex-v6p-lung	C6orf106	ENSG00000196821	1.85e-6	29022597	0.761001	2.00000000000008e-17	Blood	lung	lung
rs4472337	27863252	plateletcrit	rs111613200	gtex-v6p-nerve-tibial	C6orf106	ENSG00000196821	6.47e-9	29022597	0.678816	2.00000000000008e-17	Blood	nerve	nerve
rs4472337	27863252	plateletcrit	rs111613200	gtex-v6p-skin-sun-exposed-lower-leg	C6orf106	ENSG00000196821	1.93e-6	29022597	0.762054	2.00000000000008e-17	Blood	skin	skin
rs4472337	27863252	plateletcrit	rs111613200	gtex-v6p-testis	C6orf106	ENSG00000196821	1.57e-7	29022597	0.728174	2.00000000000008e-17	Blood	testis	testis
rs4472337	27863252	plateletcrit	rs111613200	gtex-v6p-thyroid	C6orf106	ENSG00000196821	9.09e-8	29022597	0.720343	2.00000000000008e-17	Blood	thyroid	thyroid
rs4472337	27863252	plateletcrit	rs111613200	gtex-v6p-whole-blood	C6orf106	ENSG00000196821	9.52e-7	29022597	0.754127	2.00000000000008e-17	Blood	blood	blood
rs4472337	27863252	plateletcrit	rs2814994	Liver	C6orf106	ENSG00000196821	5.24738e-5	21637794	0.803371	2.00000000000008e-17	Blood	liver	liver
rs4472337	27863252	plateletcrit	rs61566513	gtex-v6p-muscle-skeletal	C6orf106	ENSG00000196821	2.36e-14	29022597	0.309334	2.00000000000008e-17	Blood	muscle	muscle
rs4472337	27863252	plateletcrit	rs7739335	Macro-naive	UHRF1BP1	ENSG00000065060	8.58e-4	27768889	0.718243	2.00000000000008e-17	Blood	blood	macrophage
rs10774624	27723757	vitiligo	rs11065979	Serum-trans-pQTL	BRAP	ENSG00000089234	1.6e-12	SunSomalogicBiorxiv	0.015228	5.99999999999941e-23	Skin & connective tissue	plasma	plasma
rs10774624	27723757	vitiligo	rs3184504	Serum-trans-pQTL	SH2B3	ENSG00000111252	1.9e-14	SunSomalogicBiorxiv	0.954597	5.99999999999941e-23	Skin & connective tissue	plasma	plasma
rs79389047	27863252	plateletcrit	rs2974254	Mono-mdp-6h	PDGFC	ENSG00000145431	7.75e-5	28814792	0.213093	4.99999999999977e-12	Blood	blood	monocyte
rs79389047	27863252	plateletcrit	rs2974254	Mono-naive	PDGFC	ENSG00000145431	5.29e-8	28814792	0.056236	4.99999999999977e-12	Blood	blood	monocyte
rs79389047	27863252	plateletcrit	rs2974254	Mono-re-rna-6h	PDGFC	ENSG00000145431	8.86509e-4	28814792	0.294326	4.99999999999977e-12	Blood	blood	monocyte
rs79389047	27863252	plateletcrit	rs2974254	Mono-rna-90min	PDGFC	ENSG00000145431	8.35e-6	28814792	0.150838	4.99999999999977e-12	Blood	blood	monocyte
rs35188965	27863252	neutrophil_count	rs35188965	gtex-v6p-adipose-subcutaneous	SLC12A7	ENSG00000113504	1.62e-22	29022597	0.999265	2.99999999999999e-9	Blood	adipose_tissue	adipose_tissue
rs35188965	27863252	neutrophil_count	rs35188965	gtex-v6p-adipose-visceral-omentum	SLC12A7	ENSG00000113504	2.07e-8	29022597	0.99813	2.99999999999999e-9	Blood	adipose_tissue	adipose_tissue
rs35188965	27863252	neutrophil_count	rs35188965	gtex-v6p-breast-mammary-tissue	SLC12A7	ENSG00000113504	5.7e-7	29022597	0.997602	2.99999999999999e-9	Blood	breast	breast
rs35188965	27863252	neutrophil_count	rs35188965	gtex-v6p-cells-ebvtransformed-lymphocytes	SLC12A7	ENSG00000113504	1.87e-8	29022597	0.998143	2.99999999999999e-9	Blood	blood	b-cell
rs35188965	27863252	neutrophil_count	rs35188965	gtex-v6p-cells-transformed-fibroblasts	SLC12A7	ENSG00000113504	1.37e-7	29022597	0.997858	2.99999999999999e-9	Blood	skin	skin
rs35188965	27863252	neutrophil_count	rs35188965	gtex-v6p-lung	SLC12A7	ENSG00000113504	1.35e-16	29022597	0.999126	2.99999999999999e-9	Blood	lung	lung
rs35188965	27863252	neutrophil_count	rs35188965	gtex-v6p-nerve-tibial	SLC12A7	ENSG00000113504	6.36e-9	29022597	0.998269	2.99999999999999e-9	Blood	nerve	nerve
rs35188965	27863252	neutrophil_count	rs35188965	gtex-v6p-spleen	SLC12A7	ENSG00000113504	2.44e-8	29022597	0.998108	2.99999999999999e-9	Blood	spleen	spleen
rs35188965	27863252	neutrophil_count	rs35188965	gtex-v6p-whole-blood	SLC12A7	ENSG00000113504	3.6e-82	29022597	0.999343	2.99999999999999e-9	Blood	blood	blood
rs939574	27863252	platelet_distribution_width	rs1109866	gtex-v6p-testis	ABCB6	ENSG00000115657	1.62e-10	29022597	0.956599	1e-35	Blood	testis	testis
rs939574	27863252	platelet_distribution_width	rs114196239	gtex-v6p-testis	ATG9A	ENSG00000198925	8.52e-7	29022597	0.809458	1e-35	Blood	testis	testis
rs939574	27863252	platelet_distribution_width	rs2385397	gtex-v6p-testis	GLB1L	ENSG00000163521	4.13e-13	29022597	0.455006	1e-35	Blood	testis	testis
rs939574	27863252	platelet_distribution_width	rs3731894	Macro-re-Listeria	GLB1L	ENSG00000163521	9.12e-5	27768889	0.863968	1e-35	Blood	blood	macrophage
rs939574	27863252	platelet_distribution_width	rs5838729	gtex-v6p-testis	ATG9A	ENSG00000198925	8.52e-7	29022597	0.933846	1e-35	Blood	testis	testis
rs939574	27863252	platelet_distribution_width	rs7574937	Dendritic-cells-naive	ATG9A	ENSG00000198925	8.89e-7	24604203	0.962416	1e-35	Blood	blood	dendritic
rs10876947	28199695	itch_intensity_from_mosquito_bite_adjusted_by_bite_size	rs1498749	CD4-meta-cis	HSD17B6	ENSG00000025423	2.19e-6	24786080	0.545642	2e-6	NA	blood	t-cell
rs340874	28869590	type_2_diabetes	rs340872	Islet	PROX1-AS1	ENSG00000230461	3.72e-5	28193859	0.91579	5.99999999999995e-10	Metabolic	pancreas	islet
rs340874	28869590	type_2_diabetes	rs340882	gtex-v6p-brain-cerebellum	PROX1-AS1	ENSG00000230461	1.15e-5	29022597	0.958274	5.99999999999995e-10	Metabolic	brain	brain
rs340874	28869590	type_2_diabetes	rs7529073	gtex-v6p-brain-cerebellar-hemisphere	PROX1-AS1	ENSG00000230461	2.15e-6	29022597	0.58912	5.99999999999995e-10	Metabolic	brain	brain
rs3786897	28869590	type_2_diabetes	rs4239576	Mono-IFN	PEPD	ENSG00000124299	2.72e-20	24604202	0.00422	5.00000000000001e-6	Metabolic	blood	monocyte
rs10754220	28892062	body_mass_index	rs199900670	gtex-v6p-brain-cerebellum	ZBTB41	ENSG00000177888	8.15e-7	29022597	0.032375	7.99999999999994e-9	Metabolic	brain	brain
rs7810240	28736931	total_cholesterol_change_in_response_to_fenofibrate_in_statin-treated_type_2_diabetes	rs2373694	gtex-v6p-nerve-tibial	RP4-584D14.6	ENSG00000239377	8.64e-6	29022597	0.970088	2e-7	Metabolic	nerve	nerve
rs7810240	28736931	total_cholesterol_change_in_response_to_fenofibrate_in_statin-treated_type_2_diabetes	rs7393	Mono	GIMAP6	ENSG00000133561	8.086e-4	22446964	0.943565	2e-7	Metabolic	blood	monocyte
rs7405404	28991256	schizophrenia	rs7191234	Liver	ERCC4	ENSG00000175595	1.0487e-4	21637794	0.070436	8.00000000000013e-10	Neurological/behavioral	liver	liver
rs545634	28754779	alcoholic_chronic_pancreatitis	rs74054722	gtex-v6p-pancreas	CTRC	ENSG00000162438	7.47e-7	29022597	0.959704	3.00000000000027e-22	Digestive system	pancreas	pancreas
rs35978510	28991256	schizophrenia	rs12723537	gtex-v6p-whole-blood	RP11-269F20.1	ENSG00000236031	4.15e-6	29022597	0.625192	7.00000000000006e-10	Neurological/behavioral	blood	blood
rs622217	28869590	type_2_diabetes	rs3127570	gtex-v6p-brain-frontal-cortex-ba9	SLC22A3	ENSG00000146477	3.98e-6	29022597	0.72113	1.99999999999999e-10	Metabolic	brain	brain
rs622217	28869590	type_2_diabetes	rs376563	gtex-v6p-adipose-subcutaneous	SLC22A3	ENSG00000146477	1.28e-8	29022597	0.867635	1.99999999999999e-10	Metabolic	adipose_tissue	adipose_tissue
rs622217	28869590	type_2_diabetes	rs518295	Liver	SLC22A3	ENSG00000146477	2.59e-19	18462017	0.935692	1.99999999999999e-10	Metabolic	liver	liver
rs622217	28869590	type_2_diabetes	rs539298	Liver	SLC22A3	ENSG00000146477	3.78948e-11	21637794	0.936628	1.99999999999999e-10	Metabolic	liver	liver
rs622217	28869590	type_2_diabetes	rs544271	gtex-v6p-colon-transverse	SLC22A3	ENSG00000146477	4.02e-7	29022597	0.023252	1.99999999999999e-10	Metabolic	colon	colon
rs7523654	28991256	schizophrenia	rs7523654	gtex-v6p-cells-transformed-fibroblasts	NGF	ENSG00000134259	5.29e-17	29022597	0.996774	2e-6	Neurological/behavioral	skin	skin
rs319204	28991256	schizophrenia	rs13170982	gtex-v6p-testis	PPP2R2B	ENSG00000156475	9.81e-9	29022597	0.758462	3.99999999999998e-7	Neurological/behavioral	testis	testis
rs319204	28991256	schizophrenia	rs17105535	Mono-LPS-90m	PPP2R2B	ENSG00000156475	1.27e-8	28814792	0.478536	3.99999999999998e-7	Neurological/behavioral	blood	monocyte
rs319204	28991256	schizophrenia	rs17105535	Mono-mdp-6h	PPP2R2B	ENSG00000156475	1.06e-6	28814792	0.630656	3.99999999999998e-7	Neurological/behavioral	blood	monocyte
rs319204	28991256	schizophrenia	rs17105535	Mono-mdp-90m	PPP2R2B	ENSG00000156475	3.41e-5	28814792	0.725004	3.99999999999998e-7	Neurological/behavioral	blood	monocyte
rs319204	28991256	schizophrenia	rs17105535	Mono-naive	PPP2R2B	ENSG00000156475	9.47e-11	28814792	0.340352	3.99999999999998e-7	Neurological/behavioral	blood	monocyte
rs319204	28991256	schizophrenia	rs17105535	Mono-re-LPS-6h	PPP2R2B	ENSG00000156475	1.47e-5	28814792	0.704444	3.99999999999998e-7	Neurological/behavioral	blood	monocyte
rs319204	28991256	schizophrenia	rs17105535	Mono-rna-6h	PPP2R2B	ENSG00000156475	3.49e-5	28814792	0.725207	3.99999999999998e-7	Neurological/behavioral	blood	monocyte
rs319204	28991256	schizophrenia	rs17105535	Mono-rna-90min	PPP2R2B	ENSG00000156475	1.48e-10	28814792	0.343468	3.99999999999998e-7	Neurological/behavioral	blood	monocyte
rs319204	28991256	schizophrenia	rs2436401	Mono-LPS-2h	PPP2R2B	ENSG00000156475	1.14e-6	24604202	0.885533	3.99999999999998e-7	Neurological/behavioral	blood	monocyte
rs319204	28991256	schizophrenia	rs319154	gtex-v6p-lung	TCERG1	ENSG00000113649	1.21e-5	29022597	9.46e-4	3.99999999999998e-7	Neurological/behavioral	lung	lung
rs319204	28991256	schizophrenia	rs34021321	gtex-v6p-artery-tibial	PPP2R2B	ENSG00000156475	1.21e-5	29022597	0.891872	3.99999999999998e-7	Neurological/behavioral	blood_vessel	blood_vessel
rs319204	28991256	schizophrenia	rs34021321	gtex-v6p-esophagus-mucosa	PPP2R2B	ENSG00000156475	2.78e-8	29022597	0.890863	3.99999999999998e-7	Neurological/behavioral	esophagus	esophagus
rs319204	28991256	schizophrenia	rs7718587	Dendritic-naive	PPP2R2B	ENSG00000156475	1.55e-6	22233810	0.736352	3.99999999999998e-7	Neurological/behavioral	blood	dendritic
rs319204	28991256	schizophrenia	rs7718587	Mono-IFN	PPP2R2B	ENSG00000156475	1.73e-12	24604202	0.419518	3.99999999999998e-7	Neurological/behavioral	blood	monocyte
rs864745	18372903	type_2_diabetes	rs849135	HLC	JAZF1	ENSG00000153814	4.85e-5	28388432	0.98342	4.99999999999977e-14	Metabolic	liver	hepatocytes
rs864745	18372903	type_2_diabetes	rs849140	gtex-v6p-colon-sigmoid	JAZF1-AS1	ENSG00000234336	8.02e-7	29022597	0.838197	4.99999999999977e-14	Metabolic	colon	colon
rs864745	18372903	type_2_diabetes	rs849327	gtex-v6p-cells-transformed-fibroblasts	JAZF1	ENSG00000153814	6.9e-8	29022597	0.286701	4.99999999999977e-14	Metabolic	skin	skin
rs864745	18372903	type_2_diabetes	rs849336	CD4	JAZF1	ENSG00000153814	1.03e-9	28248954	0.063797	4.99999999999977e-14	Metabolic	blood	t-cell
rs10769908	19079261	body_mass_index	rs10769918	gtex-v6p-artery-aorta	STK33	ENSG00000130413	9.79e-17	29022597	0.848914	1e-6	Metabolic	blood_vessel	blood_vessel
rs10769908	19079261	body_mass_index	rs10769918	gtex-v6p-artery-coronary	STK33	ENSG00000130413	1.7e-8	29022597	0.85513	1e-6	Metabolic	blood_vessel	blood_vessel
rs10769908	19079261	body_mass_index	rs10769918	gtex-v6p-artery-tibial	STK33	ENSG00000130413	1.67e-21	29022597	0.843307	1e-6	Metabolic	blood_vessel	blood_vessel
rs10769908	19079261	body_mass_index	rs10769918	gtex-v6p-brain-cerebellar-hemisphere	STK33	ENSG00000130413	2.14e-7	29022597	0.8551	1e-6	Metabolic	brain	brain
rs10769908	19079261	body_mass_index	rs10769918	gtex-v6p-testis	STK33	ENSG00000130413	1.03e-12	29022597	0.852921	1e-6	Metabolic	testis	testis
rs10769908	19079261	body_mass_index	rs10840042	Kidney	STK33	ENSG00000130413	1.28686e-8	28575649	0.602275	1e-6	Metabolic	kidney	kidney
rs10769908	19079261	body_mass_index	rs10840070	gtex-v6p-whole-blood	STK33	ENSG00000130413	2.35e-7	29022597	0.777366	1e-6	Metabolic	blood	blood
rs10769908	19079261	body_mass_index	rs11042016	Macro-Salmonella	TRIM66	ENSG00000166436	4.46e-11	27768889	1.86e-4	1e-6	Metabolic	blood	macrophage
