## Supplementary Data 2 for "Identification of putative effector genes across the GWAS Catalog using molecular quantitative trait loci from 68 tissues and cell types" (part 8 of 45)

rsID	pmid	trait	rsid_idx	tissue_idx	hgnc_idx	ensembl_idx	pval_idx	pmid_idx	H4	GWAS_pvals	Category	tissue	cell_type
rs10769908	19079261	body_mass_index	rs4244804	IPSC	STK33	ENSG00000130413	2.29e-8	28388432	0.845615	1e-6	Metabolic	ipsc	ipsc
rs8042374	18978787	lung_cancer	rs11072763	gtex-v6p-skin-not-sun-exposed-suprapubic	IREB2	ENSG00000136381	2.8e-6	29022597	0.01544	7.99999999999919e-12	Oncology	skin	skin
rs8042374	18978787	lung_cancer	rs11072763	gtex-v6p-skin-sun-exposed-lower-leg	IREB2	ENSG00000136381	1.22e-6	29022597	0.013431	7.99999999999919e-12	Oncology	skin	skin
rs8042374	18978787	lung_cancer	rs12441354	gtex-v6p-whole-blood	PSMA4	ENSG00000041357	7.82e-10	29022597	0.612567	7.99999999999919e-12	Oncology	blood	blood
rs8042374	18978787	lung_cancer	rs16969894	CD4-meta-cis	IREB2	ENSG00000136381	1.42e-8	24786080	0.006867	7.99999999999919e-12	Oncology	blood	t-cell
rs8042374	18978787	lung_cancer	rs2656069	Sputum-COPD-patients-ECLIPSE-cis	IREB2	ENSG00000136381	0.0425	21949713	0.123925	7.99999999999919e-12	Oncology	esophagus	esophagus
rs8042374	18978787	lung_cancer	rs3813567	gtex-v6p-colon-transverse	RP11-650L12.2	ENSG00000261762	2.66e-7	29022597	0.041481	7.99999999999919e-12	Oncology	colon	colon
rs8042374	18978787	lung_cancer	rs7164594	gtex-v6p-testis	AC027228.1	ENSG00000268838	9.86e-10	29022597	0.638427	7.99999999999919e-12	Oncology	testis	testis
rs4420638	19567438	c-reactive_protein	rs4420638	Plasma-pQTL	APOE	ENSG00000130203	1.5e-13	28240269	0.998121	4.99999999999979e-27	Inflammation	plasma	plasma
rs4785763	19578364	melanoma	rs11649211	gtex-v6p-testis	CENPBD1	ENSG00000177946	6.66e-6	29022597	0.082113	5.99999999999941e-22	Oncology	testis	testis
rs4785763	19578364	melanoma	rs4328441	gtex-v6p-esophagus-muscularis	CPNE7	ENSG00000178773	7.65e-7	29022597	0.032334	5.99999999999941e-22	Oncology	esophagus	esophagus
rs4785763	19578364	melanoma	rs4785755	Liver	DEF8	ENSG00000140995	3.79186e-4	21637794	0.123294	5.99999999999941e-22	Oncology	liver	liver
rs4785763	19578364	melanoma	rs4785763	Mono-LPS-24h	CENPBD1	ENSG00000177946	4.48e-6	24604202	0.998744	5.99999999999941e-22	Oncology	blood	monocyte
rs4785763	19578364	melanoma	rs62052243	gtex-v6p-brain-hypothalamus	MC1R	ENSG00000258839	5.01e-7	29022597	0.949062	5.99999999999941e-22	Oncology	brain	brain
rs8102476	19767754	prostate_cancer	rs11668070	gtex-v6p-colon-sigmoid	PPP1R14A	ENSG00000167641	2.34e-22	29022597	0.912418	2.00000000000009e-11	Oncology	colon	colon
rs8102476	19767754	prostate_cancer	rs11668070	gtex-v6p-colon-transverse	PPP1R14A	ENSG00000167641	3.17e-7	29022597	0.955689	2.00000000000009e-11	Oncology	colon	colon
rs8102476	19767754	prostate_cancer	rs11668070	gtex-v6p-esophagus-gastroesophageal-junction	PPP1R14A	ENSG00000167641	1.26e-9	29022597	0.946221	2.00000000000009e-11	Oncology	esophagus	esophagus
rs8102476	19767754	prostate_cancer	rs11668070	gtex-v6p-esophagus-mucosa	PPP1R14A	ENSG00000167641	4.57e-9	29022597	0.948428	2.00000000000009e-11	Oncology	esophagus	esophagus
rs8102476	19767754	prostate_cancer	rs11668070	gtex-v6p-esophagus-muscularis	PPP1R14A	ENSG00000167641	9.37e-24	29022597	0.910984	2.00000000000009e-11	Oncology	esophagus	esophagus
rs8102476	19767754	prostate_cancer	rs12610267	Dendritic-MTB	PPP1R14A	ENSG00000167641	9.73e-7	22233810	0.963081	2.00000000000009e-11	Oncology	blood	dendritic
rs8102476	19767754	prostate_cancer	rs12610267	Dendritic-naive	PPP1R14A	ENSG00000167641	1.51e-18	22233810	0.932298	2.00000000000009e-11	Oncology	blood	dendritic
rs8102476	19767754	prostate_cancer	rs34582151	IPSC	PPP1R14A	ENSG00000167641	3.82e-14	28388432	0.994733	2.00000000000009e-11	Oncology	ipsc	ipsc
rs8102476	19767754	prostate_cancer	rs35436012	gtex-v6p-skin-sun-exposed-lower-leg	YIF1B	ENSG00000167645	3.44e-9	29022597	7e-5	2.00000000000009e-11	Oncology	skin	skin
rs8102476	19767754	prostate_cancer	rs35436012	gtex-v6p-thyroid	YIF1B	ENSG00000167645	7.88e-6	29022597	2.81e-4	2.00000000000009e-11	Oncology	thyroid	thyroid
rs8102476	19767754	prostate_cancer	rs4803934	gtex-v6p-nerve-tibial	SPINT2	ENSG00000167642	1.49e-7	29022597	0.954473	2.00000000000009e-11	Oncology	nerve	nerve
rs8102476	19767754	prostate_cancer	rs4803999	IPSC	C19orf33	ENSG00000167644	4.21e-11	28388432	7e-5	2.00000000000009e-11	Oncology	ipsc	ipsc
rs4751178	19786962	speech_perception_in_dyslexia	rs1016376	Mono-IFN	GLRX3	ENSG00000108010	6.98e-5	24604202	0.140924	7.00000000000004e-6	Neurological/behavioral	blood	monocyte
rs4751178	19786962	speech_perception_in_dyslexia	rs4751167	gtex-v6p-adipose-subcutaneous	GLRX3	ENSG00000108010	5.18e-7	29022597	0.062554	7.00000000000004e-6	Neurological/behavioral	adipose_tissue	adipose_tissue
rs4751178	19786962	speech_perception_in_dyslexia	rs4751167	gtex-v6p-esophagus-muscularis	GLRX3	ENSG00000108010	7.91e-6	29022597	0.082988	7.00000000000004e-6	Neurological/behavioral	esophagus	esophagus
rs4132601	19684604	acute_lymphoblastic_leukemia_	rs4132601	PBMC-naive	IKZF1	ENSG00000185811	3.58e-10	25874939	0.982456	1e-19	Oncology	blood	blood
rs4132601	19684604	acute_lymphoblastic_leukemia_	rs6952409	Mono	FIGNL1	ENSG00000132436	7.35e-6	22446964	0.734486	1e-19	Oncology	blood	monocyte
rs4132601	19684604	acute_lymphoblastic_leukemia_	rs6952409	PBMC-rv	IKZF1	ENSG00000185811	2.93e-13	25874939	0.070353	1e-19	Oncology	blood	blood
rs1039302	19197348	quantitative_traits	rs11065355	gtex-v6p-whole-blood	UNC119B	ENSG00000175970	1.17e-5	29022597	0.047694	5.00000000000001e-6	Miscellaneous	blood	blood
rs1039302	19197348	quantitative_traits	rs6490303	Macro-re-Listeria	SPPL3	ENSG00000157837	7.4e-5	27768889	0.225241	5.00000000000001e-6	Miscellaneous	blood	macrophage
rs1039302	19197348	quantitative_traits	rs7300695	Mono-IFN	MLEC	ENSG00000110917	1.21e-5	24604202	0.574793	5.00000000000001e-6	Miscellaneous	blood	monocyte
rs1039302	19197348	quantitative_traits	rs7300695	Mono-LPS-24h	MLEC	ENSG00000110917	1.4e-7	24604202	0.439047	5.00000000000001e-6	Miscellaneous	blood	monocyte
rs3184504	21909115	diastolic_blood_pressure	rs11065979	Serum-trans-pQTL	BRAP	ENSG00000089234	1.6e-12	SunSomalogicBiorxiv	0.575485	4.00000000000036e-25	Cardiovascular	plasma	plasma
rs3184504	21909115	diastolic_blood_pressure	rs3184504	Serum-trans-pQTL	SH2B3	ENSG00000111252	1.9e-14	SunSomalogicBiorxiv	0.999214	4.00000000000036e-25	Cardiovascular	plasma	plasma
rs1076540	22001757	liver_enzyme_levels_	rs1110660	Liver	BID	ENSG00000015475	4.63328e-4	21637794	0.907782	1e-16	Liver & kidney	liver	liver
rs1076540	22001757	liver_enzyme_levels_	rs13056749	gtex-v6p-cells-transformed-fibroblasts	MICAL3	ENSG00000243156	3.76e-9	29022597	0.777893	1e-16	Liver & kidney	skin	skin
rs1076540	22001757	liver_enzyme_levels_	rs201755184	gtex-v6p-cells-ebvtransformed-lymphocytes	MICAL3	ENSG00000243156	1.07e-7	29022597	0.592448	1e-16	Liver & kidney	blood	b-cell
rs1076540	22001757	liver_enzyme_levels_	rs28478894	Macro-re-Listeria	MICAL3	ENSG00000243156	1.29e-5	27768889	0.848649	1e-16	Liver & kidney	blood	macrophage
rs1076540	22001757	liver_enzyme_levels_	rs4819649	PBMC-rv	BID	ENSG00000015475	4.86736e-4	25874939	0.049955	1e-16	Liver & kidney	blood	blood
rs1076540	22001757	liver_enzyme_levels_	rs5992136	Macro-naive	MICAL3	ENSG00000243156	6.77e-5	27768889	0.786361	1e-16	Liver & kidney	blood	macrophage
rs1076540	22001757	liver_enzyme_levels_	rs5992941	Macro-Salmonella	MICAL3	ENSG00000243156	6.7e-7	27768889	0.635465	1e-16	Liver & kidney	blood	macrophage
rs1076540	22001757	liver_enzyme_levels_	rs9605462	Monocyte	MICAL3	ENSG00000243156	8.22e-18	24786080	0.059607	1e-16	Liver & kidney	blood	monocyte
rs3118470	20596022	alopecia_areata	rs7090504	Mono-Flu	PFKFB3	ENSG00000170525	4.3e-7	27768888	0.362529	2.00000000000009e-12	Skin & connective tissue	blood	monocyte
rs11130248	20711176	keloid	rs11130248	CD4-meta-cis	ZMYND10	ENSG00000004838	3.04e-5	24786080	0.928339	5.00000000000001e-7	Skin & connective tissue	blood	t-cell
rs11130248	20711176	keloid	rs2269432	gtex-v6p-skin-sun-exposed-lower-leg	HYAL1	ENSG00000114378	5.23e-9	29022597	0.930425	5.00000000000001e-7	Skin & connective tissue	skin	skin
rs11130248	20711176	keloid	rs7645537	gtex-v6p-nerve-tibial	CYB561D2	ENSG00000114395	6.61e-7	29022597	0.92952	5.00000000000001e-7	Skin & connective tissue	nerve	nerve
rs11130248	20711176	keloid	rs9311449	gtex-v6p-whole-blood	RASSF1	ENSG00000068028	2.6e-5	29022597	0.928446	5.00000000000001e-7	Skin & connective tissue	blood	blood
rs7197653	20700443	magnesium_levels	rs1110572	gtex-v6p-adrenal-gland	PRMT7	ENSG00000132600	2.01e-14	29022597	0.951378	2e-6	Metabolic	adrenal_gland	adrenal_gland
rs7197653	20700443	magnesium_levels	rs112086775	Macro-naive	PLA2G15	ENSG00000103066	1.12e-4	27768889	0.742171	2e-6	Metabolic	blood	macrophage
rs7197653	20700443	magnesium_levels	rs12444188	Mono-IFN	PLA2G15	ENSG00000103066	2.78e-9	24604202	0.044477	2e-6	Metabolic	blood	monocyte
rs7197653	20700443	magnesium_levels	rs200689252	gtex-v6p-adrenal-gland	SMPD3	ENSG00000103056	1.63e-6	29022597	0.948197	2e-6	Metabolic	adrenal_gland	adrenal_gland
rs7197653	20700443	magnesium_levels	rs200689252	gtex-v6p-cells-ebvtransformed-lymphocytes	SMPD3	ENSG00000103056	1.08e-7	29022597	0.948952	2e-6	Metabolic	blood	b-cell
rs7197653	20700443	magnesium_levels	rs2863973	gtex-v6p-cells-transformed-fibroblasts	PRMT7	ENSG00000132600	3.4e-25	29022597	0.805142	2e-6	Metabolic	skin	skin
rs7197653	20700443	magnesium_levels	rs3785116	Liver	PRMT7	ENSG00000132600	1.33227e-15	21637794	0.928407	2e-6	Metabolic	liver	liver
rs7197653	20700443	magnesium_levels	rs3785127	Macro-Salmonella	PRMT7	ENSG00000132600	2.28025e-4	27768889	0.947613	2e-6	Metabolic	blood	macrophage
rs7197653	20700443	magnesium_levels	rs55757091	IPSC	PRMT7	ENSG00000132600	1.1e-6	28388432	0.855043	2e-6	Metabolic	ipsc	ipsc
rs7197653	20700443	magnesium_levels	rs61460037	Macro-Listeria	PRMT7	ENSG00000132600	2.19e-9	27768889	0.92815	2e-6	Metabolic	blood	macrophage
rs7197653	20700443	magnesium_levels	rs7189887	Kidney	PRMT7	ENSG00000132600	7.17935e-9	28575649	0.925805	2e-6	Metabolic	kidney	kidney
rs7197653	20700443	magnesium_levels	rs7189887	Mono-LPS-2h	PRMT7	ENSG00000132600	3.58e-8	24604202	0.926725	2e-6	Metabolic	blood	monocyte
rs7197653	20700443	magnesium_levels	rs7189887	Mono-naive	PRMT7	ENSG00000132600	1.83e-8	24604202	0.926367	2e-6	Metabolic	blood	monocyte
rs7197653	20700443	magnesium_levels	rs73613999	gtex-v6p-skin-sun-exposed-lower-leg	ESRP2	ENSG00000103067	9.43e-7	29022597	0.948202	2e-6	Metabolic	skin	skin
rs7197653	20700443	magnesium_levels	rs79543001	HLC	PRMT7	ENSG00000132600	3.99e-5	28388432	0.943441	2e-6	Metabolic	liver	hepatocytes
rs7197653	20700443	magnesium_levels	rs8050499	Mono	PRMT7	ENSG00000132600	3.974e-4	22446964	0.805779	2e-6	Metabolic	blood	monocyte
rs1329428	20861866	age-related_macular_degeneration	rs10737680	Plasma-pQTL	CFH	ENSG00000000971	1.8e-35	28240269	0.927394	3.00000000000025e-64	Eye	plasma	plasma
rs1329428	20861866	age-related_macular_degeneration	rs10737680	Serum-pQTL-cis	CFH	ENSG00000000971	2.65e-12	UBIOPRED	0.969607	3.00000000000025e-64	Eye	plasma	plasma
rs1329428	20861866	age-related_macular_degeneration	rs2274700	Serum-cis-pQTL	CFH	ENSG00000000971	1.6e-51	SunSomalogicBiorxiv	0.868224	3.00000000000025e-64	Eye	plasma	plasma
rs11206510	20864672	ldl_cholesterol	rs34232196	gtex-v6p-lung	PCSK9	ENSG00000169174	1.12e-7	29022597	0.788922	1e-10	Metabolic	lung	lung
rs11206510	20864672	ldl_cholesterol	rs34232196	gtex-v6p-nerve-tibial	PCSK9	ENSG00000169174	1.25e-26	29022597	0.368141	1e-10	Metabolic	nerve	nerve
rs11206510	20864672	ldl_cholesterol	rs34232196	gtex-v6p-whole-blood	BSND	ENSG00000162399	1.18e-12	29022597	0.423724	1e-10	Metabolic	blood	blood
rs11206510	20864672	ldl_cholesterol	rs34232196	gtex-v6p-whole-blood	PCSK9	ENSG00000169174	1.07e-5	29022597	0.907173	1e-10	Metabolic	blood	blood
rs11206510	20864672	ldl_cholesterol	rs34232196	IPSC	PCSK9	ENSG00000169174	1.08e-6	28388432	0.856605	1e-10	Metabolic	ipsc	ipsc
rs2150410	22365631	temperament_	rs1041439	PBMC-naive	BRWD1	ENSG00000185658	1.16e-12	25874939	0.938553	3.99999999999998e-6	Neurological/behavioral	blood	blood
rs2150410	22365631	temperament_	rs8128118	Macro-Listeria	PSMG1	ENSG00000183527	4.91e-5	27768889	0.892739	3.99999999999998e-6	Neurological/behavioral	blood	macrophage
rs12230440	22379998	adverse_response_to_lamotrigine_and_phenytoin	rs11061935	Macro-re-Salmonella	CACNA2D4	ENSG00000151062	8.68201e-4	27768889	0.981628	2.99999999999998e-6	Miscellaneous	blood	macrophage
rs12230440	22379998	adverse_response_to_lamotrigine_and_phenytoin	rs11061946	gtex-v6p-skin-not-sun-exposed-suprapubic	CACNA2D4	ENSG00000151062	2.64e-8	29022597	0.032915	2.99999999999998e-6	Miscellaneous	skin	skin
rs12230440	22379998	adverse_response_to_lamotrigine_and_phenytoin	rs12811035	gtex-v6p-adipose-subcutaneous	CACNA2D4	ENSG00000151062	7.53e-10	29022597	0.796063	2.99999999999998e-6	Miscellaneous	adipose_tissue	adipose_tissue
rs12230440	22379998	adverse_response_to_lamotrigine_and_phenytoin	rs2286378	gtex-v6p-adipose-visceral-omentum	CACNA2D4	ENSG00000151062	1.87e-6	29022597	0.137336	2.99999999999998e-6	Miscellaneous	adipose_tissue	adipose_tissue
rs12230440	22379998	adverse_response_to_lamotrigine_and_phenytoin	rs2286378	gtex-v6p-brain-caudate-basal-ganglia	CACNA2D4	ENSG00000151062	8.66e-9	29022597	0.078191	2.99999999999998e-6	Miscellaneous	brain	brain
rs12230440	22379998	adverse_response_to_lamotrigine_and_phenytoin	rs2286378	gtex-v6p-brain-putamen-basal-ganglia	CACNA2D4	ENSG00000151062	1.84e-7	29022597	0.108723	2.99999999999998e-6	Miscellaneous	brain	brain
rs12230440	22379998	adverse_response_to_lamotrigine_and_phenytoin	rs2286378	gtex-v6p-cells-transformed-fibroblasts	CACNA2D4	ENSG00000151062	1.16e-6	29022597	0.131227	2.99999999999998e-6	Miscellaneous	skin	skin
rs12230440	22379998	adverse_response_to_lamotrigine_and_phenytoin	rs2286378	gtex-v6p-colon-transverse	CACNA2D4	ENSG00000151062	6.18e-6	29022597	0.154295	2.99999999999998e-6	Miscellaneous	colon	colon
rs12230440	22379998	adverse_response_to_lamotrigine_and_phenytoin	rs3741974	gtex-v6p-colon-sigmoid	CACNA2D4	ENSG00000151062	2.55e-8	29022597	0.011484	2.99999999999998e-6	Miscellaneous	colon	colon
rs12230440	22379998	adverse_response_to_lamotrigine_and_phenytoin	rs3741974	gtex-v6p-esophagus-gastroesophageal-junction	CACNA2D4	ENSG00000151062	4.84e-6	29022597	0.037465	2.99999999999998e-6	Miscellaneous	esophagus	esophagus
rs528301	22488850	alcohol_and_nicotine_co-dependence	rs1561227	gtex-v6p-brain-caudate-basal-ganglia	SIX3-AS1	ENSG00000236502	3.47e-6	29022597	0.929629	5.00000000000001e-6	Neurological/behavioral	brain	brain
rs7294919	22504421	hippocampal_volume	rs10850728	gtex-v6p-whole-blood	HRK	ENSG00000135116	5.51e-13	29022597	0.990491	3.00000000000026e-11	Neurological/behavioral	blood	blood
rs7294919	22504421	hippocampal_volume	rs112339051	gtex-v6p-lung	FBXW8	ENSG00000174989	9.88e-11	29022597	0.018344	3.00000000000026e-11	Neurological/behavioral	lung	lung
rs7294919	22504421	hippocampal_volume	rs12296869	gtex-v6p-spleen	FBXW8	ENSG00000174989	3.43e-8	29022597	0.006366	3.00000000000026e-11	Neurological/behavioral	spleen	spleen
rs7294919	22504421	hippocampal_volume	rs12302173	gtex-v6p-breast-mammary-tissue	FBXW8	ENSG00000174989	9.84e-7	29022597	0.960299	3.00000000000026e-11	Neurological/behavioral	breast	breast
rs7294919	22504421	hippocampal_volume	rs12313220	Neutro	HRK	ENSG00000135116	1.74e-21	26151758	0.943415	3.00000000000026e-11	Neurological/behavioral	blood	neutrophil
rs7294919	22504421	hippocampal_volume	rs7294919	gtex-v6p-whole-blood	FBXW8	ENSG00000174989	6.08e-31	29022597	0.992597	3.00000000000026e-11	Neurological/behavioral	blood	blood
rs7294919	22504421	hippocampal_volume	rs7294919	Leuco-sepsis	HRK	ENSG00000135116	4.87e-21	26917434	0.991894	3.00000000000026e-11	Neurological/behavioral	blood	leukocyte
rs7294919	22504421	hippocampal_volume	rs7294919	Mono	HRK	ENSG00000135116	4.51e-24	22446964	0.992174	3.00000000000026e-11	Neurological/behavioral	blood	monocyte
rs7294919	22504421	hippocampal_volume	rs7294919	Mono-naive	FBXW8	ENSG00000174989	6.0378e-4	24604202	0.984488	3.00000000000026e-11	Neurological/behavioral	blood	monocyte
rs7294919	22504421	hippocampal_volume	rs7294919	Monocyte	FBXW8	ENSG00000174989	1.67e-200	24786080	0.993276	3.00000000000026e-11	Neurological/behavioral	blood	monocyte
rs7294919	22504421	hippocampal_volume	rs7294919	Monocyte	HRK	ENSG00000135116	3.75e-16	24786080	0.991194	3.00000000000026e-11	Neurological/behavioral	blood	monocyte
rs7294919	22504421	hippocampal_volume	rs7312900	Monocyte	C12orf49	ENSG00000111412	2.78e-7	24786080	0.96049	3.00000000000026e-11	Neurological/behavioral	blood	monocyte
rs7294919	22504421	hippocampal_volume	rs77956314	Macro-re-Listeria	FBXW8	ENSG00000174989	4.0171e-4	27768889	0.97047	3.00000000000026e-11	Neurological/behavioral	blood	macrophage
rs7667	22482804	crohns_disease_and_psoriasis	rs10753559	Mono-LPS-24h	CAPZB	ENSG00000077549	8.74e-21	24604202	0.975604	7.99999999999994e-6	Inflammation	blood	monocyte
rs7667	22482804	crohns_disease_and_psoriasis	rs12036866	Mono-LPS-24h	NBL1	ENSG00000158747	4.48e-15	24604202	0.928945	7.99999999999994e-6	Inflammation	blood	monocyte
rs7667	22482804	crohns_disease_and_psoriasis	rs12036866	Mono-LPS-2h	NBL1	ENSG00000158747	6.03e-9	24604202	0.935708	7.99999999999994e-6	Inflammation	blood	monocyte
rs7667	22482804	crohns_disease_and_psoriasis	rs1472565	Islet	PQLC2	ENSG00000040487	6.17e-6	28193859	0.691586	7.99999999999994e-6	Inflammation	pancreas	islet
rs7667	22482804	crohns_disease_and_psoriasis	rs214313	gtex-v6p-adipose-subcutaneous	PQLC2	ENSG00000040487	1.05e-5	29022597	0.904249	7.99999999999994e-6	Inflammation	adipose_tissue	adipose_tissue
rs7667	22482804	crohns_disease_and_psoriasis	rs214313	gtex-v6p-adrenal-gland	PQLC2	ENSG00000040487	5.79e-8	29022597	0.850799	7.99999999999994e-6	Inflammation	adrenal_gland	adrenal_gland
rs7667	22482804	crohns_disease_and_psoriasis	rs214313	gtex-v6p-artery-tibial	PQLC2	ENSG00000040487	3.01e-11	29022597	0.73733	7.99999999999994e-6	Inflammation	blood_vessel	blood_vessel
rs7667	22482804	crohns_disease_and_psoriasis	rs214313	gtex-v6p-breast-mammary-tissue	PQLC2	ENSG00000040487	1.35e-7	29022597	0.861293	7.99999999999994e-6	Inflammation	breast	breast
rs7667	22482804	crohns_disease_and_psoriasis	rs214313	gtex-v6p-colon-transverse	PQLC2	ENSG00000040487	2.51e-6	29022597	0.892438	7.99999999999994e-6	Inflammation	colon	colon
rs7667	22482804	crohns_disease_and_psoriasis	rs214313	gtex-v6p-nerve-tibial	PQLC2	ENSG00000040487	3.17e-9	29022597	0.809446	7.99999999999994e-6	Inflammation	nerve	nerve
rs7667	22482804	crohns_disease_and_psoriasis	rs214313	gtex-v6p-spleen	PQLC2	ENSG00000040487	4.26e-7	29022597	0.875075	7.99999999999994e-6	Inflammation	spleen	spleen
rs7667	22482804	crohns_disease_and_psoriasis	rs214313	gtex-v6p-thyroid	PQLC2	ENSG00000040487	3.42e-13	29022597	0.671571	7.99999999999994e-6	Inflammation	thyroid	thyroid
rs7667	22482804	crohns_disease_and_psoriasis	rs214334	CD4	CAPZB	ENSG00000077549	1.36e-7	28248954	0.892847	7.99999999999994e-6	Inflammation	blood	t-cell
rs7667	22482804	crohns_disease_and_psoriasis	rs56224045	Macro-naive	CAPZB	ENSG00000077549	2.82e-5	27768889	0.959981	7.99999999999994e-6	Inflammation	blood	macrophage
rs7667	22482804	crohns_disease_and_psoriasis	rs7529705	gtex-v6p-lung	PQLC2	ENSG00000040487	3.88e-10	29022597	0.955724	7.99999999999994e-6	Inflammation	lung	lung
rs6677604	21399633	nephropathy	rs148235292	Serum-trans-pQTL	CFHR2	ENSG00000080910	5.9e-18	SunSomalogicBiorxiv	0.026089	2.99999999999999e-10	Liver & kidney	plasma	plasma
rs6677604	21399633	nephropathy	rs2019727	Liver	CFHR1	ENSG00000244414	0	21637794	0.974956	2.99999999999999e-10	Liver & kidney	liver	liver
rs6677604	21399633	nephropathy	rs60642321	HLC	CFHR1	ENSG00000244414	2.17e-7	28388432	0.472084	2.99999999999999e-10	Liver & kidney	liver	hepatocytes
rs6677604	21399633	nephropathy	rs6677460	gtex-v6p-adipose-visceral-omentum	CFHR1	ENSG00000244414	2e-6	29022597	0.983256	2.99999999999999e-10	Liver & kidney	adipose_tissue	adipose_tissue
rs6677604	21399633	nephropathy	rs6677460	gtex-v6p-cells-transformed-fibroblasts	CFHR1	ENSG00000244414	2.62e-7	29022597	0.982729	2.99999999999999e-10	Liver & kidney	skin	skin
rs6677604	21399633	nephropathy	rs6677460	gtex-v6p-liver	CFHR1	ENSG00000244414	2.44e-17	29022597	0.973188	2.99999999999999e-10	Liver & kidney	liver	liver
rs6677604	21399633	nephropathy	rs7519758	Serum-trans-pQTL	CFHR4	ENSG00000134365	1.4e-307	SunSomalogicBiorxiv	0.091745	2.99999999999999e-10	Liver & kidney	plasma	plasma
rs6677604	21399633	nephropathy	rs7542235	Liver	CFH	ENSG00000000971	6.94e-22	18462017	0.096616	2.99999999999999e-10	Liver & kidney	liver	liver
rs13273088	22581228	fasting_insulin-related_traits_	rs62513021	gtex-v6p-uterus	SULF1	ENSG00000137573	5.32e-8	29022597	0.133559	7.00000000000004e-7	Metabolic	uterus	uterus
rs6560517	21546767	dialysis-related_mortality	rs11144904	gtex-v6p-adipose-subcutaneous	RFK	ENSG00000135002	2.47e-7	29022597	0.563241	7.00000000000004e-6	Liver & kidney	adipose_tissue	adipose_tissue
rs6560517	21546767	dialysis-related_mortality	rs11144904	gtex-v6p-muscle-skeletal	RFK	ENSG00000135002	2.91e-6	29022597	0.63984	7.00000000000004e-6	Liver & kidney	muscle	muscle
rs6560517	21546767	dialysis-related_mortality	rs11144904	gtex-v6p-nerve-tibial	RFK	ENSG00000135002	7.37e-6	29022597	0.673841	7.00000000000004e-6	Liver & kidney	nerve	nerve
rs6560517	21546767	dialysis-related_mortality	rs11144904	gtex-v6p-skin-not-sun-exposed-suprapubic	RFK	ENSG00000135002	8.35e-11	29022597	0.449457	7.00000000000004e-6	Liver & kidney	skin	skin
rs6560517	21546767	dialysis-related_mortality	rs11144904	gtex-v6p-skin-sun-exposed-lower-leg	RFK	ENSG00000135002	1.3e-6	29022597	0.612758	7.00000000000004e-6	Liver & kidney	skin	skin
rs6560517	21546767	dialysis-related_mortality	rs11144904	gtex-v6p-spleen	RFK	ENSG00000135002	8.9e-7	29022597	0.59788	7.00000000000004e-6	Liver & kidney	spleen	spleen
rs6560517	21546767	dialysis-related_mortality	rs12378119	CD4-meta-cis	RFK	ENSG00000135002	9.13e-7	24786080	0.604657	7.00000000000004e-6	Liver & kidney	blood	t-cell
rs2266788	21386085	triglycerides-blood_pressure_	rs964184	Serum-cis-pQTL	APOA5	ENSG00000110243	4.9e-13	SunSomalogicBiorxiv	0.529086	3.99999999999998e-8	Metabolic	plasma	plasma
rs7119	21490949	type_2_diabetes	rs11629835	Mono-LPS-24h	HMG20A	ENSG00000140382	1.8e-7	24604202	0.927777	5.00000000000001e-7	Metabolic	blood	monocyte
rs7119	21490949	type_2_diabetes	rs11629835	Mono-naive	TSPAN3	ENSG00000140391	2.15e-13	24604202	0.926273	5.00000000000001e-7	Metabolic	blood	monocyte
rs7119	21490949	type_2_diabetes	rs11635634	gtex-v6p-brain-putamen-basal-ganglia	LINGO1	ENSG00000169783	1.31e-6	29022597	0.29903	5.00000000000001e-7	Metabolic	brain	brain
rs7119	21490949	type_2_diabetes	rs11635634	gtex-v6p-heart-left-ventricle	LINGO1	ENSG00000169783	8.6e-7	29022597	0.285433	5.00000000000001e-7	Metabolic	heart	heart
rs7119	21490949	type_2_diabetes	rs12901998	CD4-meta-cis	HMG20A	ENSG00000140382	1.36e-8	24786080	0.94836	5.00000000000001e-7	Metabolic	blood	t-cell
rs7119	21490949	type_2_diabetes	rs12901998	Mono-LPS-2h	TSPAN3	ENSG00000140391	2.79e-9	24604202	0.94933	5.00000000000001e-7	Metabolic	blood	monocyte
rs7119	21490949	type_2_diabetes	rs12902379	gtex-v6p-brain-cerebellum	RP11-307C19.1	ENSG00000259362	1.11e-8	29022597	0.633986	5.00000000000001e-7	Metabolic	brain	brain
rs7119	21490949	type_2_diabetes	rs12902379	gtex-v6p-brain-putamen-basal-ganglia	RP11-307C19.1	ENSG00000259362	7.29e-7	29022597	0.665134	5.00000000000001e-7	Metabolic	brain	brain
rs7119	21490949	type_2_diabetes	rs12902379	gtex-v6p-heart-atrial-appendage	RP11-307C19.1	ENSG00000259362	5.66e-13	29022597	0.532153	5.00000000000001e-7	Metabolic	heart	heart
rs7119	21490949	type_2_diabetes	rs12902379	gtex-v6p-heart-left-ventricle	RP11-307C19.1	ENSG00000259362	4.9e-24	29022597	0.218151	5.00000000000001e-7	Metabolic	heart	heart
rs7119	21490949	type_2_diabetes	rs12902379	gtex-v6p-lung	LINGO1	ENSG00000169783	7.62e-8	29022597	0.649743	5.00000000000001e-7	Metabolic	lung	lung
rs7119	21490949	type_2_diabetes	rs12902379	gtex-v6p-skin-sun-exposed-lower-leg	HMG20A	ENSG00000140382	3.25e-6	29022597	0.675007	5.00000000000001e-7	Metabolic	skin	skin
rs7119	21490949	type_2_diabetes	rs12902379	gtex-v6p-thyroid	HMG20A	ENSG00000140382	2.23e-8	29022597	0.640146	5.00000000000001e-7	Metabolic	thyroid	thyroid
rs7119	21490949	type_2_diabetes	rs12904254	gtex-v6p-brain-cerebellar-hemisphere	RP11-307C19.3	ENSG00000259666	6.25e-6	29022597	0.84897	5.00000000000001e-7	Metabolic	brain	brain
rs7119	21490949	type_2_diabetes	rs12904254	gtex-v6p-brain-cerebellum	RP11-307C19.3	ENSG00000259666	2.9e-11	29022597	0.852403	5.00000000000001e-7	Metabolic	brain	brain
rs7119	21490949	type_2_diabetes	rs2867311	gtex-v6p-brain-cerebellar-hemisphere	RP11-307C19.1	ENSG00000259362	7.52e-6	29022597	0.001637	5.00000000000001e-7	Metabolic	brain	brain
rs7119	21490949	type_2_diabetes	rs55883527	gtex-v6p-artery-tibial	PEAK1	ENSG00000173517	6.56e-6	29022597	0.477715	5.00000000000001e-7	Metabolic	blood_vessel	blood_vessel
rs7119	21490949	type_2_diabetes	rs7119	Liver	HMG20A	ENSG00000140382	5.21113e-6	21637794	0.991283	5.00000000000001e-7	Metabolic	liver	liver
rs7119	21490949	type_2_diabetes	rs7119	PBMC-naive	PSTPIP1	ENSG00000140368	5.28053e-4	25874939	0.982363	5.00000000000001e-7	Metabolic	blood	blood
rs7119	21490949	type_2_diabetes	rs7176875	gtex-v6p-pituitary	HMG20A	ENSG00000140382	2.16e-7	29022597	0.944826	5.00000000000001e-7	Metabolic	pituitary	pituitary
rs17674580	21750109	bladder_cancer	rs11082469	Islet	SLC14A1	ENSG00000141469	4.79e-6	28193859	0.306922	7.99999999999919e-11	Oncology	pancreas	islet
rs17674580	21750109	bladder_cancer	rs1625985	gtex-v6p-breast-mammary-tissue	SLC14A1	ENSG00000141469	9.95e-7	29022597	0.643293	7.99999999999919e-11	Oncology	breast	breast
rs17674580	21750109	bladder_cancer	rs1625985	gtex-v6p-lung	SLC14A1	ENSG00000141469	2.52e-7	29022597	0.6102	7.99999999999919e-11	Oncology	lung	lung
rs17674580	21750109	bladder_cancer	rs1625985	gtex-v6p-muscle-skeletal	SLC14A1	ENSG00000141469	8.21e-8	29022597	0.582041	7.99999999999919e-11	Oncology	muscle	muscle
rs17674580	21750109	bladder_cancer	rs4337384	gtex-v6p-artery-aorta	SLC14A1	ENSG00000141469	3.02e-6	29022597	0.005808	7.99999999999919e-11	Oncology	blood_vessel	blood_vessel
rs4819388	20190752	celiac_disease	rs8126998	gtex-v6p-esophagus-mucosa	AP001057.1	ENSG00000232124	5.91e-8	29022597	0.899218	1.99999999999999e-9	Digestive system	esophagus	esophagus
rs2074404	20190752	celiac_disease	rs147847247	gtex-v6p-brain-hippocampus	LRRC37A	ENSG00000176681	6.2e-13	29022597	0.087672	1e-6	Digestive system	brain	brain
rs2074404	20190752	celiac_disease	rs199446	gtex-v6p-brain-caudate-basal-ganglia	LRRC37A	ENSG00000176681	1.24e-15	29022597	0.854346	1e-6	Digestive system	brain	brain
rs2074404	20190752	celiac_disease	rs199446	gtex-v6p-cells-ebvtransformed-lymphocytes	LRRC37A	ENSG00000176681	1.63e-6	29022597	0.874233	1e-6	Digestive system	blood	b-cell
rs2074404	20190752	celiac_disease	rs199446	gtex-v6p-heart-atrial-appendage	LRRC37A	ENSG00000176681	3.3e-18	29022597	0.852847	1e-6	Digestive system	heart	heart
rs2074404	20190752	celiac_disease	rs199452	gtex-v6p-adrenal-gland	WNT3	ENSG00000108379	3.73e-11	29022597	0.8465	1e-6	Digestive system	adrenal_gland	adrenal_gland
rs2074404	20190752	celiac_disease	rs199452	gtex-v6p-artery-aorta	WNT3	ENSG00000108379	1.09e-15	29022597	0.840159	1e-6	Digestive system	blood_vessel	blood_vessel
rs2074404	20190752	celiac_disease	rs199452	gtex-v6p-artery-coronary	WNT3	ENSG00000108379	1.27e-7	29022597	0.858177	1e-6	Digestive system	blood_vessel	blood_vessel
rs2074404	20190752	celiac_disease	rs199452	gtex-v6p-artery-tibial	WNT3	ENSG00000108379	2.52e-10	29022597	0.848928	1e-6	Digestive system	blood_vessel	blood_vessel
rs2074404	20190752	celiac_disease	rs199452	gtex-v6p-colon-transverse	WNT3	ENSG00000108379	8.08e-9	29022597	0.852805	1e-6	Digestive system	colon	colon
rs2074404	20190752	celiac_disease	rs199452	gtex-v6p-esophagus-gastroesophageal-junction	WNT3	ENSG00000108379	1.46e-6	29022597	0.864087	1e-6	Digestive system	esophagus	esophagus
rs2074404	20190752	celiac_disease	rs199452	gtex-v6p-esophagus-muscularis	WNT3	ENSG00000108379	5.49e-12	29022597	0.845323	1e-6	Digestive system	esophagus	esophagus
rs2074404	20190752	celiac_disease	rs199452	gtex-v6p-heart-atrial-appendage	WNT3	ENSG00000108379	2.69e-9	29022597	0.851821	1e-6	Digestive system	heart	heart
rs2074404	20190752	celiac_disease	rs199452	gtex-v6p-lung	WNT3	ENSG00000108379	1.3e-12	29022597	0.843317	1e-6	Digestive system	lung	lung
rs2074404	20190752	celiac_disease	rs199452	gtex-v6p-muscle-skeletal	WNT3	ENSG00000108379	5.53e-8	29022597	0.856485	1e-6	Digestive system	muscle	muscle
rs2074404	20190752	celiac_disease	rs199452	gtex-v6p-nerve-tibial	WNT3	ENSG00000108379	4.77e-12	29022597	0.84521	1e-6	Digestive system	nerve	nerve
rs2074404	20190752	celiac_disease	rs199452	gtex-v6p-pituitary	WNT3	ENSG00000108379	5.78e-6	29022597	0.86722	1e-6	Digestive system	pituitary	pituitary
rs2074404	20190752	celiac_disease	rs199452	gtex-v6p-stomach	WNT3	ENSG00000108379	8.69e-8	29022597	0.857794	1e-6	Digestive system	stomach	stomach
rs2074404	20190752	celiac_disease	rs199452	gtex-v6p-testis	WNT3	ENSG00000108379	1.37e-8	29022597	0.854251	1e-6	Digestive system	testis	testis
rs2074404	20190752	celiac_disease	rs199452	gtex-v6p-thyroid	WNT3	ENSG00000108379	1.02e-33	29022597	0.834904	1e-6	Digestive system	thyroid	thyroid
rs2074404	20190752	celiac_disease	rs199455	Mono-LPS	ARL17A	ENSG00000185829	3.36e-7	27768888	0.862934	1e-6	Digestive system	blood	monocyte
rs2074404	20190752	celiac_disease	rs199502	gtex-v6p-small-intestine-terminal-ileum	LRRC37A2	ENSG00000238083	5.84e-14	29022597	0.921891	1e-6	Digestive system	small_intestine	small_intestine
rs2074404	20190752	celiac_disease	rs199503	gtex-v6p-pancreas	WNT3	ENSG00000108379	9.51e-13	29022597	0.908672	1e-6	Digestive system	pancreas	pancreas
rs2074404	20190752	celiac_disease	rs199508	Monocyte	ARL17A	ENSG00000185829	4.07e-25	24786080	0.900861	1e-6	Digestive system	blood	monocyte
rs2074404	20190752	celiac_disease	rs199510	gtex-v6p-brain-caudate-basal-ganglia	ARL17A	ENSG00000185829	3.32e-12	29022597	0.903232	1e-6	Digestive system	brain	brain
rs2074404	20190752	celiac_disease	rs200312798	gtex-v6p-skin-sun-exposed-lower-leg	LRRC37A17P	ENSG00000263142	1.13e-8	29022597	0.065846	1e-6	Digestive system	skin	skin
rs2074404	20190752	celiac_disease	rs2074404	gtex-v6p-heart-left-ventricle	WNT3	ENSG00000108379	1.14e-8	29022597	0.997113	1e-6	Digestive system	heart	heart
rs6741819	20195266	response_to_antipsychotic_treatment	rs881938	gtex-v6p-brain-cerebellar-hemisphere	RNF144A	ENSG00000151692	1.97e-8	29022597	4.81e-4	2e-7	Neurological/behavioral	brain	brain
rs17410015	20195266	response_to_antipsychotic_treatment	rs12568338	Liver	SLC30A7	ENSG00000162695	3.77896e-5	21637794	0.597782	2e-6	Neurological/behavioral	liver	liver
rs11643520	20171287	brain_structure	rs16973822	Mono-LPS-2h	TNRC6A	ENSG00000090905	5.28607e-4	24604202	0.977402	5.99999999999995e-7	Neurological/behavioral	blood	monocyte
rs1529102	22747683	breast_size	rs1358624	gtex-v6p-brain-caudate-basal-ganglia	AC074289.1	ENSG00000225889	1.27e-9	29022597	0.993726	5.99999999999995e-6	Skin & connective tissue	brain	brain
rs1529102	22747683	breast_size	rs1358624	gtex-v6p-brain-cerebellar-hemisphere	AC074289.1	ENSG00000225889	1.65e-6	29022597	0.994182	5.99999999999995e-6	Skin & connective tissue	brain	brain
rs1529102	22747683	breast_size	rs1358624	gtex-v6p-brain-cerebellum	AC074289.1	ENSG00000225889	7.88e-8	29022597	0.994003	5.99999999999995e-6	Skin & connective tissue	brain	brain
rs1529102	22747683	breast_size	rs1358624	gtex-v6p-brain-cortex	AC074289.1	ENSG00000225889	2.61e-7	29022597	0.994076	5.99999999999995e-6	Skin & connective tissue	brain	brain
rs1529102	22747683	breast_size	rs1358624	gtex-v6p-brain-frontal-cortex-ba9	AC074289.1	ENSG00000225889	1e-6	29022597	0.994155	5.99999999999995e-6	Skin & connective tissue	brain	brain
rs1529102	22747683	breast_size	rs1358624	gtex-v6p-esophagus-muscularis	AC074289.1	ENSG00000225889	3.59e-8	29022597	0.993953	5.99999999999995e-6	Skin & connective tissue	esophagus	esophagus
rs1529102	22747683	breast_size	rs1358624	gtex-v6p-muscle-skeletal	AC074289.1	ENSG00000225889	2.6e-7	29022597	0.994076	5.99999999999995e-6	Skin & connective tissue	muscle	muscle
rs7910927	22829776	sex_hormone-binding_globulin_levels	rs10733789	Macro-Listeria	NRBF2	ENSG00000148572	4.24e-5	27768889	0.01857	2.00000000000009e-13	Endocrine	blood	macrophage
rs7910927	22829776	sex_hormone-binding_globulin_levels	rs10733789	Macro-Salmonella	NRBF2	ENSG00000148572	7.7e-7	27768889	0.007059	2.00000000000009e-13	Endocrine	blood	macrophage
rs7910927	22829776	sex_hormone-binding_globulin_levels	rs10740138	gtex-v6p-skin-not-sun-exposed-suprapubic	MRPL35P2	ENSG00000232075	4.31e-7	29022597	5.48e-4	2.00000000000009e-13	Endocrine	skin	skin
rs7910927	22829776	sex_hormone-binding_globulin_levels	rs10761729	gtex-v6p-brain-cerebellum	NRBF2	ENSG00000148572	5.81e-6	29022597	0.905938	2.00000000000009e-13	Endocrine	brain	brain
rs7910927	22829776	sex_hormone-binding_globulin_levels	rs10761729	gtex-v6p-brain-cortex	NRBF2	ENSG00000148572	1.5e-11	29022597	0.861055	2.00000000000009e-13	Endocrine	brain	brain
rs7910927	22829776	sex_hormone-binding_globulin_levels	rs10761729	gtex-v6p-brain-frontal-cortex-ba9	NRBF2	ENSG00000148572	1.33e-9	29022597	0.881541	2.00000000000009e-13	Endocrine	brain	brain
rs7910927	22829776	sex_hormone-binding_globulin_levels	rs10761729	gtex-v6p-esophagus-mucosa	NRBF2	ENSG00000148572	1.71e-11	29022597	0.861557	2.00000000000009e-13	Endocrine	esophagus	esophagus
rs7910927	22829776	sex_hormone-binding_globulin_levels	rs10761729	gtex-v6p-esophagus-muscularis	NRBF2	ENSG00000148572	2.28e-8	29022597	0.891684	2.00000000000009e-13	Endocrine	esophagus	esophagus
rs7910927	22829776	sex_hormone-binding_globulin_levels	rs10761729	gtex-v6p-nerve-tibial	NRBF2	ENSG00000148572	1.08e-10	29022597	0.870774	2.00000000000009e-13	Endocrine	nerve	nerve
rs7910927	22829776	sex_hormone-binding_globulin_levels	rs10761729	gtex-v6p-testis	NRBF2	ENSG00000148572	6.67e-9	29022597	0.887434	2.00000000000009e-13	Endocrine	testis	testis
rs7910927	22829776	sex_hormone-binding_globulin_levels	rs10761729	gtex-v6p-thyroid	NRBF2	ENSG00000148572	1.73e-8	29022597	0.89063	2.00000000000009e-13	Endocrine	thyroid	thyroid
rs7910927	22829776	sex_hormone-binding_globulin_levels	rs10761729	gtex-v6p-whole-blood	NRBF2	ENSG00000148572	4.87e-7	29022597	0.900377	2.00000000000009e-13	Endocrine	blood	blood
rs7910927	22829776	sex_hormone-binding_globulin_levels	rs10761737	gtex-v6p-brain-caudate-basal-ganglia	NRBF2	ENSG00000148572	6.05e-9	29022597	0.838293	2.00000000000009e-13	Endocrine	brain	brain
rs7910927	22829776	sex_hormone-binding_globulin_levels	rs10822143	IPSC	NRBF2	ENSG00000148572	1.1e-8	28388432	0.515651	2.00000000000009e-13	Endocrine	ipsc	ipsc
rs7910927	22829776	sex_hormone-binding_globulin_levels	rs1896995	IPSC	REEP3	ENSG00000165476	7.64e-10	28388432	0.171085	2.00000000000009e-13	Endocrine	ipsc	ipsc
rs7910927	22829776	sex_hormone-binding_globulin_levels	rs1935	Dendritic-MTB	NRBF2	ENSG00000148572	6.74e-8	22233810	0.850951	2.00000000000009e-13	Endocrine	blood	dendritic
rs7910927	22829776	sex_hormone-binding_globulin_levels	rs1935	Mono-IFN	JMJD1C	ENSG00000171988	5.68e-7	24604202	0.866132	2.00000000000009e-13	Endocrine	blood	monocyte
rs7910927	22829776	sex_hormone-binding_globulin_levels	rs201778637	gtex-v6p-lung	NRBF2	ENSG00000148572	6.68e-6	29022597	0.004038	2.00000000000009e-13	Endocrine	lung	lung
rs7910927	22829776	sex_hormone-binding_globulin_levels	rs201876756	Mono-LPS-90m	NRBF2	ENSG00000148572	2.06e-6	28814792	0.617184	2.00000000000009e-13	Endocrine	blood	monocyte
rs7910927	22829776	sex_hormone-binding_globulin_levels	rs2393969	Kidney	NRBF2	ENSG00000148572	7.08153e-6	28575649	0.958561	2.00000000000009e-13	Endocrine	kidney	kidney
rs7910927	22829776	sex_hormone-binding_globulin_levels	rs5785581	gtex-v6p-cells-ebvtransformed-lymphocytes	MRPL35P2	ENSG00000232075	7.13e-8	29022597	0.685305	2.00000000000009e-13	Endocrine	blood	b-cell
rs7910927	22829776	sex_hormone-binding_globulin_levels	rs6479909	Mono-LPS-2h	JMJD1C	ENSG00000171988	1.31788e-4	24604202	0.001506	2.00000000000009e-13	Endocrine	blood	monocyte
rs7910927	22829776	sex_hormone-binding_globulin_levels	rs7080386	Serum-trans-pQTL	JMJD1C	ENSG00000171988	1.6e-13	SunSomalogicBiorxiv	0.747345	2.00000000000009e-13	Endocrine	plasma	plasma
rs7910927	22829776	sex_hormone-binding_globulin_levels	rs7089698	Mono-LPS-24h	REEP3	ENSG00000165476	3.25e-5	24604202	0.002481	2.00000000000009e-13	Endocrine	blood	monocyte
rs7910927	22829776	sex_hormone-binding_globulin_levels	rs7098181	CD4-meta-cis	REEP3	ENSG00000165476	8.85e-7	24786080	0.859285	2.00000000000009e-13	Endocrine	blood	t-cell
rs7910927	22829776	sex_hormone-binding_globulin_levels	rs71463522	gtex-v6p-brain-anterior-cingulate-cortex-ba24	NRBF2	ENSG00000148572	1.5e-6	29022597	0.79829	2.00000000000009e-13	Endocrine	brain	brain
rs7910927	22829776	sex_hormone-binding_globulin_levels	rs7897379	Serum-trans-pQTL	REEP3	ENSG00000165476	8.5e-12	SunSomalogicBiorxiv	0.63701700000000006	2.00000000000009e-13	Endocrine	plasma	plasma
rs7910927	22829776	sex_hormone-binding_globulin_levels	rs7902343	Macro-naive	NRBF2	ENSG00000148572	2.79e-4	27768889	0.922781	2.00000000000009e-13	Endocrine	blood	macrophage
rs7910927	22829776	sex_hormone-binding_globulin_levels	rs7919685	Liver	REEP3	ENSG00000165476	3.43539e-4	21637794	0.718184	2.00000000000009e-13	Endocrine	liver	liver
rs17496332	22829776	sex_hormone-binding_globulin_levels	rs12401598	CD4	PRMT6	ENSG00000198890	2.12e-8	28248954	0.910969	1e-11	Endocrine	blood	t-cell
rs17496332	22829776	sex_hormone-binding_globulin_levels	rs12408634	gtex-v6p-adipose-subcutaneous	PRMT6	ENSG00000198890	2.11e-18	29022597	0.872481	1e-11	Endocrine	adipose_tissue	adipose_tissue
rs17496332	22829776	sex_hormone-binding_globulin_levels	rs12408634	gtex-v6p-adipose-visceral-omentum	PRMT6	ENSG00000198890	6.05e-7	29022597	0.916174	1e-11	Endocrine	adipose_tissue	adipose_tissue
rs17496332	22829776	sex_hormone-binding_globulin_levels	rs12408634	gtex-v6p-adrenal-gland	PRMT6	ENSG00000198890	6.34e-14	29022597	0.884494	1e-11	Endocrine	adrenal_gland	adrenal_gland
rs17496332	22829776	sex_hormone-binding_globulin_levels	rs12408634	gtex-v6p-artery-tibial	PRMT6	ENSG00000198890	1.89e-7	29022597	0.913595	1e-11	Endocrine	blood_vessel	blood_vessel
rs17496332	22829776	sex_hormone-binding_globulin_levels	rs12408634	gtex-v6p-colon-transverse	PRMT6	ENSG00000198890	1.24e-17	29022597	0.874165	1e-11	Endocrine	colon	colon
rs17496332	22829776	sex_hormone-binding_globulin_levels	rs12408634	gtex-v6p-esophagus-mucosa	PRMT6	ENSG00000198890	3.48e-30	29022597	0.861462	1e-11	Endocrine	esophagus	esophagus
rs17496332	22829776	sex_hormone-binding_globulin_levels	rs12408634	gtex-v6p-esophagus-muscularis	PRMT6	ENSG00000198890	4.5e-7	29022597	0.915616	1e-11	Endocrine	esophagus	esophagus
rs17496332	22829776	sex_hormone-binding_globulin_levels	rs12408634	gtex-v6p-heart-left-ventricle	PRMT6	ENSG00000198890	2.64e-9	29022597	0.904037	1e-11	Endocrine	heart	heart
rs17496332	22829776	sex_hormone-binding_globulin_levels	rs12408634	gtex-v6p-liver	PRMT6	ENSG00000198890	2.67e-33	29022597	0.861015	1e-11	Endocrine	liver	liver
rs17496332	22829776	sex_hormone-binding_globulin_levels	rs12408634	gtex-v6p-lung	PRMT6	ENSG00000198890	7.3e-15	29022597	0.881601	1e-11	Endocrine	lung	lung
rs17496332	22829776	sex_hormone-binding_globulin_levels	rs12408634	gtex-v6p-muscle-skeletal	PRMT6	ENSG00000198890	2.84e-25	29022597	0.86392	1e-11	Endocrine	muscle	muscle
rs17496332	22829776	sex_hormone-binding_globulin_levels	rs12408634	gtex-v6p-nerve-tibial	PRMT6	ENSG00000198890	6.78e-9	29022597	0.906155	1e-11	Endocrine	nerve	nerve
rs17496332	22829776	sex_hormone-binding_globulin_levels	rs12408634	gtex-v6p-pancreas	PRMT6	ENSG00000198890	6.4e-6	29022597	0.921956	1e-11	Endocrine	pancreas	pancreas
rs17496332	22829776	sex_hormone-binding_globulin_levels	rs12408634	gtex-v6p-skin-not-sun-exposed-suprapubic	PRMT6	ENSG00000198890	2.21e-30	29022597	0.861483	1e-11	Endocrine	skin	skin
rs17496332	22829776	sex_hormone-binding_globulin_levels	rs12408634	gtex-v6p-skin-sun-exposed-lower-leg	PRMT6	ENSG00000198890	1.6e-45	29022597	0.862227	1e-11	Endocrine	skin	skin
rs17496332	22829776	sex_hormone-binding_globulin_levels	rs12408634	gtex-v6p-small-intestine-terminal-ileum	PRMT6	ENSG00000198890	8.21e-9	29022597	0.90654	1e-11	Endocrine	small_intestine	small_intestine
rs17496332	22829776	sex_hormone-binding_globulin_levels	rs12408634	gtex-v6p-stomach	PRMT6	ENSG00000198890	2.61e-12	29022597	0.890568	1e-11	Endocrine	stomach	stomach
rs17496332	22829776	sex_hormone-binding_globulin_levels	rs12408634	gtex-v6p-thyroid	PRMT6	ENSG00000198890	3.23e-19	29022597	0.871191	1e-11	Endocrine	thyroid	thyroid
rs17496332	22829776	sex_hormone-binding_globulin_levels	rs12408634	gtex-v6p-whole-blood	PRMT6	ENSG00000198890	2.68e-23	29022597	0.865675	1e-11	Endocrine	blood	blood
rs17496332	22829776	sex_hormone-binding_globulin_levels	rs1623927	Macro-Salmonella	PRMT6	ENSG00000198890	3.35e-11	27768889	0.844146	1e-11	Endocrine	blood	macrophage
rs17496332	22829776	sex_hormone-binding_globulin_levels	rs1730851	Macro-Listeria	PRMT6	ENSG00000198890	2.38e-10	27768889	0.850759	1e-11	Endocrine	blood	macrophage
rs17496332	22829776	sex_hormone-binding_globulin_levels	rs1730859	Mono-LPS-24h	PRMT6	ENSG00000198890	1.65e-76	24604202	0.605955	1e-11	Endocrine	blood	monocyte
rs17496332	22829776	sex_hormone-binding_globulin_levels	rs1730859	Mono-LPS-2h	PRMT6	ENSG00000198890	4.46e-50	24604202	0.602886	1e-11	Endocrine	blood	monocyte
rs17496332	22829776	sex_hormone-binding_globulin_levels	rs1762482	Dendritic-MTB	PRMT6	ENSG00000198890	2.99e-16	22233810	0.814974	1e-11	Endocrine	blood	dendritic
rs17496332	22829776	sex_hormone-binding_globulin_levels	rs1762482	Dendritic-naive	PRMT6	ENSG00000198890	3.02e-8	22233810	0.869845	1e-11	Endocrine	blood	dendritic
rs17496332	22829776	sex_hormone-binding_globulin_levels	rs1762482	Leuco-sepsis	PRMT6	ENSG00000198890	1.36e-18	26917434	0.807508	1e-11	Endocrine	blood	leukocyte
rs17496332	22829776	sex_hormone-binding_globulin_levels	rs1762482	Mono-IFN	PRMT6	ENSG00000198890	9.98e-56	24604202	0.786717	1e-11	Endocrine	blood	monocyte
rs17496332	22829776	sex_hormone-binding_globulin_levels	rs1762482	Mono-naive	PRMT6	ENSG00000198890	2.06e-67	24604202	0.78583	1e-11	Endocrine	blood	monocyte
rs17496332	22829776	sex_hormone-binding_globulin_levels	rs1762483	gtex-v6p-cells-transformed-fibroblasts	PRMT6	ENSG00000198890	1.85e-5	29022597	0.678068	1e-11	Endocrine	skin	skin
rs17496332	22829776	sex_hormone-binding_globulin_levels	rs1762509	Liver	PRMT6	ENSG00000198890	0	21637794	0.808797	1e-11	Endocrine	liver	liver
rs17496332	22829776	sex_hormone-binding_globulin_levels	rs1762509	Macro-re-Listeria	PRMT6	ENSG00000198890	5.54e-10	27768889	0.872339	1e-11	Endocrine	blood	macrophage
rs17496332	22829776	sex_hormone-binding_globulin_levels	rs2232015	Mono-LPS	PRMT6	ENSG00000198890	7.86e-17	27768888	0.790394	1e-11	Endocrine	blood	monocyte
rs17496332	22829776	sex_hormone-binding_globulin_levels	rs2232015	Mono-Pam3CSK4	PRMT6	ENSG00000198890	3.58e-26	27768888	0.735794	1e-11	Endocrine	blood	monocyte
rs17496332	22829776	sex_hormone-binding_globulin_levels	rs2335104	Monocyte	PRMT6	ENSG00000198890	1.97e-39	24786080	0.861544	1e-11	Endocrine	blood	monocyte
rs17496332	22829776	sex_hormone-binding_globulin_levels	rs3108680	PBMC-naive	PRMT6	ENSG00000198890	9.3e-18	25874939	0.873723	1e-11	Endocrine	blood	blood
rs17496332	22829776	sex_hormone-binding_globulin_levels	rs3108680	PBMC-rv	PRMT6	ENSG00000198890	1.56e-13	25874939	0.88624	1e-11	Endocrine	blood	blood
rs17496332	22829776	sex_hormone-binding_globulin_levels	rs55909997	Macro-re-Salmonella	PRMT6	ENSG00000198890	6.61e-5	27768889	0.930459	1e-11	Endocrine	blood	macrophage
rs17496332	22829776	sex_hormone-binding_globulin_levels	rs61798463	Mono-naive	PRMT6	ENSG00000198890	2.01e-20	27768888	0.956349	1e-11	Endocrine	blood	monocyte
rs17496332	22829776	sex_hormone-binding_globulin_levels	rs61798463	Mono-R848	PRMT6	ENSG00000198890	5.67e-22	27768888	0.955909	1e-11	Endocrine	blood	monocyte
rs17496332	22829776	sex_hormone-binding_globulin_levels	rs61798468	Macro-naive	PRMT6	ENSG00000198890	4.69e-8	27768889	0.960286	1e-11	Endocrine	blood	macrophage
rs4305276	22139419	mean_platelet_volume	rs10165759	Liver	CAPN10	ENSG00000142330	7.08483e-4	21637794	0.977999	2.00000000000009e-11	Blood	liver	liver
rs4305276	22139419	mean_platelet_volume	rs10165759	Mono	ANKMY1	ENSG00000144504	5.64e-5	22446964	0.972908	2.00000000000009e-11	Blood	blood	monocyte
rs4305276	22139419	mean_platelet_volume	rs4676428	IPSC	CAPN10	ENSG00000142330	4.55e-7	28388432	0.987744	2.00000000000009e-11	Blood	ipsc	ipsc
rs2310173	23453885	autism_spectrum_disorder_attention_deficit-hyperactivity_disorder_bipolar_disorder_major_depressive_disorder_and_schizophrenia_	rs11691240	HLC	IL1R2	ENSG00000115590	8.48e-13	28388432	0.026183	2.99999999999998e-6	Neurological/behavioral	liver	hepatocytes
rs2310173	23453885	autism_spectrum_disorder_attention_deficit-hyperactivity_disorder_bipolar_disorder_major_depressive_disorder_and_schizophrenia_	rs2110562	Serum-pQTL-cis	IL1R1	ENSG00000115594	1.31e-4	UBIOPRED	0.942387	2.99999999999998e-6	Neurological/behavioral	plasma	plasma
rs2310173	23453885	autism_spectrum_disorder_attention_deficit-hyperactivity_disorder_bipolar_disorder_major_depressive_disorder_and_schizophrenia_	rs2310170	Liver	IL1R2	ENSG00000115590	3.82742e-5	21637794	0.389719	2.99999999999998e-6	Neurological/behavioral	liver	liver
rs2310173	23453885	autism_spectrum_disorder_attention_deficit-hyperactivity_disorder_bipolar_disorder_major_depressive_disorder_and_schizophrenia_	rs4851526	Islet	IL1R2	ENSG00000115590	1.82e-8	28193859	0.154928	2.99999999999998e-6	Neurological/behavioral	pancreas	islet
rs2310173	23453885	autism_spectrum_disorder_attention_deficit-hyperactivity_disorder_bipolar_disorder_major_depressive_disorder_and_schizophrenia_	rs6756338	Macro-Salmonella	IL1R2	ENSG00000115590	1.85e-6	27768889	0.047004	2.99999999999998e-6	Neurological/behavioral	blood	macrophage
rs2310173	23453885	autism_spectrum_disorder_attention_deficit-hyperactivity_disorder_bipolar_disorder_major_depressive_disorder_and_schizophrenia_	rs719248	Mono-IFN	IL1R2	ENSG00000115590	1.5e-5	24604202	0.937818	2.99999999999998e-6	Neurological/behavioral	blood	monocyte
rs2310173	23453885	autism_spectrum_disorder_attention_deficit-hyperactivity_disorder_bipolar_disorder_major_depressive_disorder_and_schizophrenia_	rs719248	Mono-LPS-24h	IL1R2	ENSG00000115590	5.37e-7	24604202	0.931888	2.99999999999998e-6	Neurological/behavioral	blood	monocyte
rs2310173	23453885	autism_spectrum_disorder_attention_deficit-hyperactivity_disorder_bipolar_disorder_major_depressive_disorder_and_schizophrenia_	rs7566831	Mono-LPS-2h	IL1R2	ENSG00000115590	1.3e-9	24604202	0.013673	2.99999999999998e-6	Neurological/behavioral	blood	monocyte
rs2310173	23453885	autism_spectrum_disorder_attention_deficit-hyperactivity_disorder_bipolar_disorder_major_depressive_disorder_and_schizophrenia_	rs757918	gtex-v6p-heart-left-ventricle	MAP4K4	ENSG00000071054	9.36e-6	29022597	0.935193	2.99999999999998e-6	Neurological/behavioral	heart	heart
rs429608	23455636	age-related_macular_degeneration	rs1042663	gtex-v6p-artery-tibial	NELFE	ENSG00000204356	1.07e-8	29022597	0.091258	4.00000000000039e-89	Eye	blood_vessel	blood_vessel
rs429608	23455636	age-related_macular_degeneration	rs1042663	gtex-v6p-nerve-tibial	NELFE	ENSG00000204356	7.6e-9	29022597	0.091183	4.00000000000039e-89	Eye	nerve	nerve
rs6540731	23358156	intelligence_	rs1389369	gtex-v6p-esophagus-mucosa	RP11-15I11.3	ENSG00000226251	6.87e-13	29022597	0.961923	9.0000000000001e-6	Neurological/behavioral	esophagus	esophagus
rs6540731	23358156	intelligence_	rs1389369	gtex-v6p-skin-sun-exposed-lower-leg	RP11-15I11.3	ENSG00000226251	7.3e-7	29022597	0.958604	9.0000000000001e-6	Neurological/behavioral	skin	skin
rs6540731	23358156	intelligence_	rs1389369	gtex-v6p-testis	RP11-15I11.3	ENSG00000226251	2.77e-22	29022597	0.964095	9.0000000000001e-6	Neurological/behavioral	testis	testis
rs6540731	23358156	intelligence_	rs7544225	Leuco-sepsis	TMEM206	ENSG00000065600	3.35e-5	26917434	0.051035	9.0000000000001e-6	Neurological/behavioral	blood	leukocyte
rs6540731	23358156	intelligence_	rs7544225	Monocyte	PPP2R5A	ENSG00000066027	2.55e-8	24786080	0.008087	9.0000000000001e-6	Neurological/behavioral	blood	monocyte
rs747650	24399259	acne_	rs1055447	gtex-v6p-artery-tibial	LRP4-AS1	ENSG00000247675	2.47e-5	29022597	0.897069	3.99999999999998e-9	Skin & connective tissue	blood_vessel	blood_vessel
rs747650	24399259	acne_	rs10769239	gtex-v6p-testis	RP11-390K5.3	ENSG00000255520	9.39e-6	29022597	0.939821	3.99999999999998e-9	Skin & connective tissue	testis	testis
rs747650	24399259	acne_	rs10838622	Islet	ARHGAP1	ENSG00000175220	6.31e-6	28193859	0.214276	3.99999999999998e-9	Skin & connective tissue	pancreas	islet
rs747650	24399259	acne_	rs10838660	gtex-v6p-pancreas	LRP4	ENSG00000134569	6.02e-16	29022597	0.958062	3.99999999999998e-9	Skin & connective tissue	pancreas	pancreas
rs747650	24399259	acne_	rs11039014	Liver	LRP4	ENSG00000134569	1.18267e-7	21637794	0.003224	3.99999999999998e-9	Skin & connective tissue	liver	liver
rs747650	24399259	acne_	rs11039074	Mono-IFN	ARFGAP2	ENSG00000149182	6.60861e-4	24604202	0.912416	3.99999999999998e-9	Skin & connective tissue	blood	monocyte
rs747650	24399259	acne_	rs11039086	gtex-v6p-heart-atrial-appendage	DDB2	ENSG00000134574	7.66e-6	29022597	0.931241	3.99999999999998e-9	Skin & connective tissue	heart	heart
rs747650	24399259	acne_	rs11039119	gtex-v6p-esophagus-mucosa	ARFGAP2	ENSG00000149182	3.05e-7	29022597	0.939981	3.99999999999998e-9	Skin & connective tissue	esophagus	esophagus
rs747650	24399259	acne_	rs11039119	Macro-Listeria	MADD	ENSG00000110514	1.08e-4	27768889	0.93559	3.99999999999998e-9	Skin & connective tissue	blood	macrophage
rs747650	24399259	acne_	rs11441129	gtex-v6p-breast-mammary-tissue	CKAP5	ENSG00000175216	2.02e-7	29022597	7.6e-4	3.99999999999998e-9	Skin & connective tissue	breast	breast
rs747650	24399259	acne_	rs11441129	gtex-v6p-esophagus-mucosa	CKAP5	ENSG00000175216	1.41e-6	29022597	0.001009	3.99999999999998e-9	Skin & connective tissue	esophagus	esophagus
rs747650	24399259	acne_	rs11441129	gtex-v6p-esophagus-muscularis	CKAP5	ENSG00000175216	2.21e-5	29022597	0.001455	3.99999999999998e-9	Skin & connective tissue	esophagus	esophagus
rs747650	24399259	acne_	rs11441129	gtex-v6p-spleen	CKAP5	ENSG00000175216	2.82e-6	29022597	0.001113	3.99999999999998e-9	Skin & connective tissue	spleen	spleen
rs747650	24399259	acne_	rs199872278	gtex-v6p-adipose-subcutaneous	ARHGAP1	ENSG00000175220	1.59e-8	29022597	0.001145	3.99999999999998e-9	Skin & connective tissue	adipose_tissue	adipose_tissue
rs747650	24399259	acne_	rs199872278	gtex-v6p-esophagus-gastroesophageal-junction	ARHGAP1	ENSG00000175220	4.08e-6	29022597	0.0027	3.99999999999998e-9	Skin & connective tissue	esophagus	esophagus
rs747650	24399259	acne_	rs199872278	gtex-v6p-esophagus-mucosa	ARHGAP1	ENSG00000175220	1.42e-6	29022597	0.002338	3.99999999999998e-9	Skin & connective tissue	esophagus	esophagus
rs747650	24399259	acne_	rs199872278	gtex-v6p-heart-left-ventricle	ARHGAP1	ENSG00000175220	6.02e-6	29022597	0.00293	3.99999999999998e-9	Skin & connective tissue	heart	heart
rs747650	24399259	acne_	rs2290884	gtex-v6p-muscle-skeletal	DDB2	ENSG00000134574	3.69e-8	29022597	0.002464	3.99999999999998e-9	Skin & connective tissue	muscle	muscle
rs747650	24399259	acne_	rs2903522	Islet	LRP4	ENSG00000134569	6.61e-8	28193859	0.005336	3.99999999999998e-9	Skin & connective tissue	pancreas	islet
rs747650	24399259	acne_	rs35318925	gtex-v6p-brain-cerebellum	PACSIN3	ENSG00000165912	5.38e-6	29022597	0.920841	3.99999999999998e-9	Skin & connective tissue	brain	brain
rs747650	24399259	acne_	rs4752967	gtex-v6p-ovary	ARHGAP1	ENSG00000175220	2.66e-6	29022597	0.955886	3.99999999999998e-9	Skin & connective tissue	ovary	ovary
rs747650	24399259	acne_	rs55764121	gtex-v6p-esophagus-gastroesophageal-junction	F2	ENSG00000180210	6.36e-6	29022597	0.104205	3.99999999999998e-9	Skin & connective tissue	esophagus	esophagus
rs747650	24399259	acne_	rs6485692	HLC	ARHGAP1	ENSG00000175220	7e-6	28388432	0.001092	3.99999999999998e-9	Skin & connective tissue	liver	hepatocytes
rs747650	24399259	acne_	rs6485692	IPSC	ARHGAP1	ENSG00000175220	2.08946e-4	28388432	0.001747	3.99999999999998e-9	Skin & connective tissue	ipsc	ipsc
rs747650	24399259	acne_	rs7111764	gtex-v6p-skin-sun-exposed-lower-leg	DDB2	ENSG00000134574	3e-10	29022597	0.89233	3.99999999999998e-9	Skin & connective tissue	skin	skin
rs747650	24399259	acne_	rs7935346	gtex-v6p-cells-transformed-fibroblasts	LRP4	ENSG00000134569	3.38e-7	29022597	0.055427	3.99999999999998e-9	Skin & connective tissue	skin	skin
rs1933488	23535732	prostate_cancer	rs6557259	HLC	RGS17	ENSG00000091844	4.35e-11	28388432	0.64292	4.00000000000036e-18	Oncology	liver	hepatocytes
rs1933488	23535732	prostate_cancer	rs6557268	gtex-v6p-cells-transformed-fibroblasts	RGS17	ENSG00000091844	1.2e-9	29022597	0.940111	4.00000000000036e-18	Oncology	skin	skin
rs1933488	23535732	prostate_cancer	rs6557268	gtex-v6p-esophagus-mucosa	RGS17	ENSG00000091844	4.68e-20	29022597	0.929701	4.00000000000036e-18	Oncology	esophagus	esophagus
rs6922617	23562540	alzheimers_disease_biomarkers	rs7761534	Leuco-sepsis	TFEB	ENSG00000112561	3.5e-5	26917434	0.226089	3.99999999999998e-8	Neurological/behavioral	blood	leukocyte
rs7412	23067351	ldl_cholesterol	rs7412	Serum-pQTL-cis	APOE	ENSG00000130203	1.52e-23	UBIOPRED	0.999959	1.99999999999999e-9	Metabolic	plasma	plasma
rs7412	23067351	ldl_cholesterol	rs7412	Serum-pQTL-cis	APOE	ENSG00000130203	2.51e-17	UBIOPRED	0.999959	1.99999999999999e-9	Metabolic	plasma	plasma
rs7412	23067351	ldl_cholesterol	rs7412	Serum-pQTL-cis	APOE	ENSG00000130203	2.27e-12	UBIOPRED	0.999959	1.99999999999999e-9	Metabolic	plasma	plasma
rs7412	23067351	ldl_cholesterol	rs7412	Serum-pQTL-cis	APOE	ENSG00000130203	3e-12	UBIOPRED	0.999959	1.99999999999999e-9	Metabolic	plasma	plasma
rs6770152	23263486	urate_levels	rs11715894	Kidney	SFMBT1	ENSG00000163935	1.94875e-12	28575649	0.945768	3.00000000000026e-16	Metabolic	kidney	kidney
rs6770152	23263486	urate_levels	rs6808387	gtex-v6p-colon-transverse	SFMBT1	ENSG00000163935	7.11e-17	29022597	0.957612	3.00000000000026e-16	Metabolic	colon	colon
rs6770152	23263486	urate_levels	rs9847710	B-cell	SFMBT1	ENSG00000163935	1.05e-5	22446964	0.961477	3.00000000000026e-16	Metabolic	blood	b-cell
rs6770152	23263486	urate_levels	rs9847710	HLC	SFMBT1	ENSG00000163935	4.54e-17	28388432	0.964616	3.00000000000026e-16	Metabolic	liver	hepatocytes
rs7068966	23284291	pulmonary_function_	rs1051055	Leuco-sepsis	CAMK1D	ENSG00000183049	5.38e-7	26917434	0.819728	2.00000000000009e-11	Respiratory	blood	leukocyte
rs7068966	23284291	pulmonary_function_	rs1051055	Mono	CAMK1D	ENSG00000183049	8.79e-6	22446964	0.864561	2.00000000000009e-11	Respiratory	blood	monocyte
rs7068966	23284291	pulmonary_function_	rs10951	gtex-v6p-artery-tibial	CDC123	ENSG00000151465	8.76e-7	29022597	0.669603	2.00000000000009e-11	Respiratory	blood_vessel	blood_vessel
rs7068966	23284291	pulmonary_function_	rs11257613	gtex-v6p-skin-sun-exposed-lower-leg	NUDT5	ENSG00000165609	9.86e-10	29022597	0.983949	2.00000000000009e-11	Respiratory	skin	skin
rs7068966	23284291	pulmonary_function_	rs11257637	gtex-v6p-whole-blood	RP11-186N15.3	ENSG00000228302	4.04e-6	29022597	0.21131	2.00000000000009e-11	Respiratory	blood	blood
rs7068966	23284291	pulmonary_function_	rs11257637	IPSC	CDC123	ENSG00000151465	1.98755e-4	28388432	0.414854	2.00000000000009e-11	Respiratory	ipsc	ipsc
rs7068966	23284291	pulmonary_function_	rs11257637	Monocyte	CAMK1D	ENSG00000183049	4.98e-11	24786080	0.013899	2.00000000000009e-11	Respiratory	blood	monocyte
rs7068966	23284291	pulmonary_function_	rs11257657	gtex-v6p-heart-atrial-appendage	CAMK1D	ENSG00000183049	3.48e-8	29022597	0.029556	2.00000000000009e-11	Respiratory	heart	heart
rs7068966	23284291	pulmonary_function_	rs11593567	Mono-naive	CAMK1D	ENSG00000183049	9.29e-9	24604202	0.880262	2.00000000000009e-11	Respiratory	blood	monocyte
rs7068966	23284291	pulmonary_function_	rs11593567	Mono-naive	CDC123	ENSG00000151465	3.56887e-4	24604202	0.911897	2.00000000000009e-11	Respiratory	blood	monocyte
rs7068966	23284291	pulmonary_function_	rs1320196	IPSC	SEC61A2	ENSG00000065665	1.02191e-4	28388432	0.86321	2.00000000000009e-11	Respiratory	ipsc	ipsc
rs7068966	23284291	pulmonary_function_	rs2271804	Mono-mdp-90m	CAMK1D	ENSG00000183049	1.12e-5	28814792	0.958746	2.00000000000009e-11	Respiratory	blood	monocyte
rs7068966	23284291	pulmonary_function_	rs2271804	Mono-naive	CAMK1D	ENSG00000183049	1.09e-6	28814792	0.960778	2.00000000000009e-11	Respiratory	blood	monocyte
rs7068966	23284291	pulmonary_function_	rs7911095	gtex-v6p-whole-blood	NUDT5	ENSG00000165609	1.22e-6	29022597	0.897872	2.00000000000009e-11	Respiratory	blood	blood
rs210134	23263863	platelet_count	rs210134	gtex-v6p-adipose-subcutaneous	BAK1	ENSG00000030110	1.79e-30	29022597	0.999593	2e-8	Blood	adipose_tissue	adipose_tissue
rs210134	23263863	platelet_count	rs210134	gtex-v6p-adipose-visceral-omentum	BAK1	ENSG00000030110	1.76e-10	29022597	0.999296	2e-8	Blood	adipose_tissue	adipose_tissue
rs210134	23263863	platelet_count	rs210134	gtex-v6p-adrenal-gland	BAK1	ENSG00000030110	5.11e-10	29022597	0.999272	2e-8	Blood	adrenal_gland	adrenal_gland
rs210134	23263863	platelet_count	rs210134	gtex-v6p-artery-aorta	BAK1	ENSG00000030110	4.85e-14	29022597	0.999426	2e-8	Blood	blood_vessel	blood_vessel
rs210134	23263863	platelet_count	rs210134	gtex-v6p-artery-tibial	BAK1	ENSG00000030110	1.54e-19	29022597	0.999525	2e-8	Blood	blood_vessel	blood_vessel
rs210134	23263863	platelet_count	rs210134	gtex-v6p-brain-cerebellar-hemisphere	BAK1	ENSG00000030110	3.3e-9	29022597	0.999224	2e-8	Blood	brain	brain
rs210134	23263863	platelet_count	rs210134	gtex-v6p-brain-cortex	BAK1	ENSG00000030110	1.43e-9	29022597	0.999246	2e-8	Blood	brain	brain
rs210134	23263863	platelet_count	rs210134	gtex-v6p-breast-mammary-tissue	BAK1	ENSG00000030110	7.98e-15	29022597	0.999446	2e-8	Blood	breast	breast
rs210134	23263863	platelet_count	rs210134	gtex-v6p-cells-ebvtransformed-lymphocytes	BAK1	ENSG00000030110	6.71e-24	29022597	0.999564	2e-8	Blood	blood	b-cell
rs210134	23263863	platelet_count	rs210134	gtex-v6p-colon-sigmoid	BAK1	ENSG00000030110	8.63e-7	29022597	0.999018	2e-8	Blood	colon	colon
rs210134	23263863	platelet_count	rs210134	gtex-v6p-colon-transverse	BAK1	ENSG00000030110	3.75e-8	29022597	0.999148	2e-8	Blood	colon	colon
rs210134	23263863	platelet_count	rs210134	gtex-v6p-esophagus-mucosa	BAK1	ENSG00000030110	1.7e-43	29022597	0.999613	2e-8	Blood	esophagus	esophagus
rs210134	23263863	platelet_count	rs210134	gtex-v6p-esophagus-muscularis	BAK1	ENSG00000030110	1.73e-14	29022597	0.999438	2e-8	Blood	esophagus	esophagus
rs210134	23263863	platelet_count	rs210134	gtex-v6p-heart-left-ventricle	BAK1	ENSG00000030110	1.23e-12	29022597	0.999384	2e-8	Blood	heart	heart
rs210134	23263863	platelet_count	rs210134	gtex-v6p-lung	BAK1	ENSG00000030110	3.49e-24	29022597	0.999565	2e-8	Blood	lung	lung
rs210134	23263863	platelet_count	rs210134	gtex-v6p-muscle-skeletal	BAK1	ENSG00000030110	9.18e-77	29022597	0.999618	2e-8	Blood	muscle	muscle
rs210134	23263863	platelet_count	rs210134	gtex-v6p-pancreas	BAK1	ENSG00000030110	1.99e-7	29022597	0.999084	2e-8	Blood	pancreas	pancreas
rs210134	23263863	platelet_count	rs210134	gtex-v6p-prostate	BAK1	ENSG00000030110	1.18e-8	29022597	0.999186	2e-8	Blood	prostate	prostate
rs210134	23263863	platelet_count	rs210134	gtex-v6p-skin-not-sun-exposed-suprapubic	BAK1	ENSG00000030110	1.7e-37	29022597	0.999607	2e-8	Blood	skin	skin
rs210134	23263863	platelet_count	rs210134	gtex-v6p-skin-sun-exposed-lower-leg	BAK1	ENSG00000030110	1.35e-60	29022597	0.999617	2e-8	Blood	skin	skin
rs210134	23263863	platelet_count	rs210134	gtex-v6p-spleen	BAK1	ENSG00000030110	2.47e-9	29022597	0.999232	2e-8	Blood	spleen	spleen
rs210134	23263863	platelet_count	rs210134	gtex-v6p-stomach	BAK1	ENSG00000030110	2.72e-9	29022597	0.999229	2e-8	Blood	stomach	stomach
rs210134	23263863	platelet_count	rs210134	gtex-v6p-thyroid	BAK1	ENSG00000030110	2.91e-13	29022597	0.999404	2e-8	Blood	thyroid	thyroid
rs210134	23263863	platelet_count	rs210134	gtex-v6p-whole-blood	BAK1	ENSG00000030110	4.76e-49	29022597	0.999615	2e-8	Blood	blood	blood
rs210134	23263863	platelet_count	rs210134	Islet	BAK1	ENSG00000030110	6.76e-7	28193859	0.999029	2e-8	Blood	pancreas	islet
rs210134	23263863	platelet_count	rs210134	Macro-naive	BAK1	ENSG00000030110	2.36e-7	27768889	0.999077	2e-8	Blood	blood	macrophage
rs210134	23263863	platelet_count	rs210134	Mono-Flu	BAK1	ENSG00000030110	4.73e-12	27768888	0.999364	2e-8	Blood	blood	monocyte
rs210134	23263863	platelet_count	rs210134	Mono-re-Flu	BAK1	ENSG00000030110	5.08e-4	27768888	0.998534	2e-8	Blood	blood	monocyte
rs210134	23263863	platelet_count	rs210142	Liver	BAK1	ENSG00000030110	6.17284e-14	21637794	0.992364	2e-8	Blood	liver	liver
rs210134	23263863	platelet_count	rs210142	Mono-LPS-6h	BAK1	ENSG00000030110	4.45e-9	28814792	0.993218	2e-8	Blood	blood	monocyte
rs210134	23263863	platelet_count	rs210142	Mono-LPS-90m	BAK1	ENSG00000030110	1.92e-7	28814792	0.993563	2e-8	Blood	blood	monocyte
rs210134	23263863	platelet_count	rs210142	Mono-mdp-90m	BAK1	ENSG00000030110	2.25e-5	28814792	0.994044	2e-8	Blood	blood	monocyte
rs210134	23263863	platelet_count	rs210142	Mono-naive	BAK1	ENSG00000030110	3.28e-9	28814792	0.993189	2e-8	Blood	blood	monocyte
rs210134	23263863	platelet_count	rs210142	Mono-rna-6h	BAK1	ENSG00000030110	8.75631e-4	28814792	0.994431	2e-8	Blood	blood	monocyte
rs210134	23263863	platelet_count	rs210142	Mono-rna-90min	BAK1	ENSG00000030110	5.51e-10	28814792	0.993039	2e-8	Blood	blood	monocyte
rs210134	23263863	platelet_count	rs511515	gtex-v6p-cells-transformed-fibroblasts	BAK1	ENSG00000030110	3.19e-31	29022597	0.949545	2e-8	Blood	skin	skin
rs210134	23263863	platelet_count	rs511515	gtex-v6p-liver	BAK1	ENSG00000030110	6.01e-13	29022597	0.964766	2e-8	Blood	liver	liver
rs210134	23263863	platelet_count	rs511515	Macro-Listeria	BAK1	ENSG00000030110	1.88e-5	27768889	0.986805	2e-8	Blood	blood	macrophage
rs210134	23263863	platelet_count	rs511515	Mono-LPS	BAK1	ENSG00000030110	5.97e-8	27768888	0.979785	2e-8	Blood	blood	monocyte
rs210134	23263863	platelet_count	rs511515	Mono-Pam3CSK4	BAK1	ENSG00000030110	7.03e-10	27768888	0.973753	2e-8	Blood	blood	monocyte
rs2544527	23284291	pulmonary_function_	rs2693024	gtex-v6p-nerve-tibial	MYCN	ENSG00000134323	6.94e-7	29022597	0.975336	2e-7	Respiratory	nerve	nerve
rs6776003	23222517	red_blood_cell_traits	rs11717842	Mono-LPS-24h	RASA2	ENSG00000155903	5.69e-6	24604202	0.688788	4.00000000000034e-11	Blood	blood	monocyte
rs6776003	23222517	red_blood_cell_traits	rs11917587	gtex-v6p-testis	ZBTB38	ENSG00000177311	4.17e-6	29022597	0.987763	4.00000000000034e-11	Blood	testis	testis
rs6776003	23222517	red_blood_cell_traits	rs13083593	IPSC	RASA2	ENSG00000155903	2.11e-6	28388432	0.675204	4.00000000000034e-11	Blood	ipsc	ipsc
rs6776003	23222517	red_blood_cell_traits	rs3821710	Mono-naive	RASA2	ENSG00000155903	1.63e-6	24604202	0.924289	4.00000000000034e-11	Blood	blood	monocyte
rs4687552	23974872	schizophrenia	rs1010553	Dendritic-naive	NT5DC2	ENSG00000168268	8.62e-9	22233810	0.001049	1e-8	Neurological/behavioral	blood	dendritic
rs4687552	23974872	schizophrenia	rs1010554	gtex-v6p-adipose-subcutaneous	NT5DC2	ENSG00000168268	1.99e-6	29022597	0.007098	1e-8	Neurological/behavioral	adipose_tissue	adipose_tissue
rs4687552	23974872	schizophrenia	rs1010554	gtex-v6p-artery-aorta	NT5DC2	ENSG00000168268	5.38e-10	29022597	0.001263	1e-8	Neurological/behavioral	blood_vessel	blood_vessel
rs4687552	23974872	schizophrenia	rs1010554	gtex-v6p-breast-mammary-tissue	NT5DC2	ENSG00000168268	8.67e-8	29022597	0.003894	1e-8	Neurological/behavioral	breast	breast
rs4687552	23974872	schizophrenia	rs1010554	gtex-v6p-cells-ebvtransformed-lymphocytes	NT5DC2	ENSG00000168268	2.83e-12	29022597	2.23e-4	1e-8	Neurological/behavioral	blood	b-cell
rs4687552	23974872	schizophrenia	rs1010554	gtex-v6p-colon-sigmoid	NT5DC2	ENSG00000168268	7.96e-9	29022597	0.002435	1e-8	Neurological/behavioral	colon	colon
rs4687552	23974872	schizophrenia	rs1010554	gtex-v6p-colon-transverse	NT5DC2	ENSG00000168268	1.54e-10	29022597	9.23e-4	1e-8	Neurological/behavioral	colon	colon
rs4687552	23974872	schizophrenia	rs1010554	gtex-v6p-heart-atrial-appendage	NT5DC2	ENSG00000168268	2.78e-6	29022597	0.007536	1e-8	Neurological/behavioral	heart	heart
rs4687552	23974872	schizophrenia	rs1010554	gtex-v6p-testis	NT5DC2	ENSG00000168268	7.7e-13	29022597	2.23e-4	1e-8	Neurological/behavioral	testis	testis
rs4687552	23974872	schizophrenia	rs1014969	Mono-naive	SPCS1	ENSG00000114902	3.02e-5	24604202	0.748876	1e-8	Neurological/behavioral	blood	monocyte
rs4687552	23974872	schizophrenia	rs1042779	gtex-v6p-adipose-subcutaneous	NEK4	ENSG00000114904	7.35e-6	29022597	0.853663	1e-8	Neurological/behavioral	adipose_tissue	adipose_tissue
rs4687552	23974872	schizophrenia	rs1042779	gtex-v6p-adipose-visceral-omentum	NEK4	ENSG00000114904	6e-9	29022597	0.874008	1e-8	Neurological/behavioral	adipose_tissue	adipose_tissue
rs4687552	23974872	schizophrenia	rs1042779	gtex-v6p-cells-transformed-fibroblasts	NEK4	ENSG00000114904	7.97e-12	29022597	0.88518	1e-8	Neurological/behavioral	skin	skin
rs4687552	23974872	schizophrenia	rs1042779	gtex-v6p-heart-atrial-appendage	NEK4	ENSG00000114904	4.89e-6	29022597	0.855015	1e-8	Neurological/behavioral	heart	heart
rs4687552	23974872	schizophrenia	rs1042779	gtex-v6p-muscle-skeletal	NEK4	ENSG00000114904	1.88e-6	29022597	0.858465	1e-8	Neurological/behavioral	muscle	muscle
rs4687552	23974872	schizophrenia	rs1042779	gtex-v6p-nerve-tibial	NEK4	ENSG00000114904	7e-9	29022597	0.873712	1e-8	Neurological/behavioral	nerve	nerve
rs4687552	23974872	schizophrenia	rs1042779	gtex-v6p-skin-sun-exposed-lower-leg	NEK4	ENSG00000114904	3.65e-9	29022597	0.875442	1e-8	Neurological/behavioral	skin	skin
rs4687552	23974872	schizophrenia	rs1042779	gtex-v6p-thyroid	NEK4	ENSG00000114904	1.25e-12	29022597	0.886858	1e-8	Neurological/behavioral	thyroid	thyroid
rs4687552	23974872	schizophrenia	rs1042779	PBMC-rv	SNORD69	ENSG00000212452	3.09966e-4	25874939	0.837404	1e-8	Neurological/behavioral	blood	blood
rs4687552	23974872	schizophrenia	rs1042779	Serum-cis-pQTL	ITIH1	ENSG00000055957	1.5e-171	SunSomalogicBiorxiv	0.869628	1e-8	Neurological/behavioral	plasma	plasma
rs4687552	23974872	schizophrenia	rs1042779	Serum-trans-pQTL	ITIH1	ENSG00000055957	1.9e-312	SunSomalogicBiorxiv	0.868718	1e-8	Neurological/behavioral	plasma	plasma
rs4687552	23974872	schizophrenia	rs10433550	gtex-v6p-artery-coronary	GNL3	ENSG00000163938	5.1e-8	29022597	0.002408	1e-8	Neurological/behavioral	blood_vessel	blood_vessel
rs4687552	23974872	schizophrenia	rs10510760	Islet	NEK4	ENSG00000114904	1.35e-7	28193859	0.640653	1e-8	Neurological/behavioral	pancreas	islet
rs4687552	23974872	schizophrenia	rs10510760	Liver	ITIH1	ENSG00000055957	9.15049e-5	21637794	0.68281	1e-8	Neurological/behavioral	liver	liver
rs4687552	23974872	schizophrenia	rs1108842	Mono	GNL3	ENSG00000163938	5.6e-8	22446964	0.352192	1e-8	Neurological/behavioral	blood	monocyte
rs4687552	23974872	schizophrenia	rs1108842	Mono-IFN	GNL3	ENSG00000163938	3.71e-11	24604202	0.181079	1e-8	Neurological/behavioral	blood	monocyte
rs4687552	23974872	schizophrenia	rs1108842	Mono-naive	GNL3	ENSG00000163938	2.29e-13	24604202	0.102893	1e-8	Neurological/behavioral	blood	monocyte
rs4687552	23974872	schizophrenia	rs11130313	PBMC-rv	ITIH4	ENSG00000055955	2.04e-6	25874939	0.601767	1e-8	Neurological/behavioral	blood	blood
rs4687552	23974872	schizophrenia	rs11130321	Kidney	NEK4	ENSG00000114904	5.55369e-9	28575649	0.597892	1e-8	Neurological/behavioral	kidney	kidney
rs4687552	23974872	schizophrenia	rs1133415	Liver	NEK4	ENSG00000114904	1.68049e-6	21637794	0.358485	1e-8	Neurological/behavioral	liver	liver
rs4687552	23974872	schizophrenia	rs1133415	Macro-re-Salmonella	PBRM1	ENSG00000163939	1.05613e-4	27768889	0.433366	1e-8	Neurological/behavioral	blood	macrophage
rs4687552	23974872	schizophrenia	rs11711421	Dendritic-cells-IFNb	NT5DC2	ENSG00000168268	2.31e-9	24604203	0.206863	1e-8	Neurological/behavioral	blood	dendritic
rs4687552	23974872	schizophrenia	rs11711421	Dendritic-cells-naive	NT5DC2	ENSG00000168268	1.18e-21	24604203	0.00352	1e-8	Neurological/behavioral	blood	dendritic
rs4687552	23974872	schizophrenia	rs11918800	gtex-v6p-cells-ebvtransformed-lymphocytes	ITIH4	ENSG00000055955	2.63e-9	29022597	5.96e-4	1e-8	Neurological/behavioral	blood	b-cell
rs4687552	23974872	schizophrenia	rs11918800	gtex-v6p-pancreas	ITIH4	ENSG00000055955	1.32e-10	29022597	1.07e-4	1e-8	Neurological/behavioral	pancreas	pancreas
rs4687552	23974872	schizophrenia	rs12486554	gtex-v6p-adipose-subcutaneous	GNL3	ENSG00000163938	6.67e-6	29022597	0.619143	1e-8	Neurological/behavioral	adipose_tissue	adipose_tissue
rs4687552	23974872	schizophrenia	rs12486554	gtex-v6p-artery-aorta	GNL3	ENSG00000163938	5.35e-11	29022597	0.574259	1e-8	Neurological/behavioral	blood_vessel	blood_vessel
rs4687552	23974872	schizophrenia	rs12486554	gtex-v6p-artery-tibial	GNL3	ENSG00000163938	3.55e-12	29022597	0.564725	1e-8	Neurological/behavioral	blood_vessel	blood_vessel
rs4687552	23974872	schizophrenia	rs12486554	gtex-v6p-muscle-skeletal	GNL3	ENSG00000163938	4.33e-10	29022597	0.578184	1e-8	Neurological/behavioral	muscle	muscle
rs4687552	23974872	schizophrenia	rs12486554	gtex-v6p-nerve-tibial	GNL3	ENSG00000163938	7.22e-10	29022597	0.580255	1e-8	Neurological/behavioral	nerve	nerve
rs4687552	23974872	schizophrenia	rs12486554	gtex-v6p-testis	GNL3	ENSG00000163938	3.82e-11	29022597	0.573978	1e-8	Neurological/behavioral	testis	testis
rs4687552	23974872	schizophrenia	rs12487591	Liver	NISCH	ENSG00000010322	6.48706e-4	21637794	0.709883	1e-8	Neurological/behavioral	liver	liver
rs4687552	23974872	schizophrenia	rs12488303	CD4-meta-cis	ITIH4	ENSG00000055955	2.97e-26	24786080	5.72e-4	1e-8	Neurological/behavioral	blood	t-cell
rs4687552	23974872	schizophrenia	rs12493107	Serum-trans-pQTL	PBRM1	ENSG00000163939	8.3e-13	SunSomalogicBiorxiv	0.564152	1e-8	Neurological/behavioral	plasma	plasma
rs4687552	23974872	schizophrenia	rs12629699	gtex-v6p-cells-ebvtransformed-lymphocytes	GLT8D1	ENSG00000016864	2.75e-6	29022597	0.582393	1e-8	Neurological/behavioral	blood	b-cell
rs4687552	23974872	schizophrenia	rs12629701	gtex-v6p-artery-tibial	PBRM1	ENSG00000163939	4.55e-16	29022597	0.502973	1e-8	Neurological/behavioral	blood_vessel	blood_vessel
rs4687552	23974872	schizophrenia	rs12629701	gtex-v6p-cells-transformed-fibroblasts	PBRM1	ENSG00000163939	4.57e-8	29022597	0.548255	1e-8	Neurological/behavioral	skin	skin
rs4687552	23974872	schizophrenia	rs12629701	gtex-v6p-thyroid	PBRM1	ENSG00000163939	1.15e-31	29022597	0.473889	1e-8	Neurological/behavioral	thyroid	thyroid
rs4687552	23974872	schizophrenia	rs13081028	Leuco-sepsis	SPCS1	ENSG00000114902	1.76848e-4	26917434	0.015328	1e-8	Neurological/behavioral	blood	leukocyte
rs4687552	23974872	schizophrenia	rs13083728	PBMC-naive	ITIH4	ENSG00000055955	2.11454e-4	25874939	0.01308	1e-8	Neurological/behavioral	blood	blood
rs4687552	23974872	schizophrenia	rs13083798	gtex-v6p-brain-cerebellar-hemisphere	GNL3	ENSG00000163938	3.93e-8	29022597	0.317335	1e-8	Neurological/behavioral	brain	brain
rs4687552	23974872	schizophrenia	rs13083798	gtex-v6p-brain-cerebellum	GNL3	ENSG00000163938	7.96e-8	29022597	0.332421	1e-8	Neurological/behavioral	brain	brain
rs4687552	23974872	schizophrenia	rs13083798	gtex-v6p-brain-frontal-cortex-ba9	GNL3	ENSG00000163938	1.52e-7	29022597	0.344716	1e-8	Neurological/behavioral	brain	brain
rs4687552	23974872	schizophrenia	rs13083798	gtex-v6p-cells-transformed-fibroblasts	GNL3	ENSG00000163938	5.77e-12	29022597	0.146258	1e-8	Neurological/behavioral	skin	skin
rs4687552	23974872	schizophrenia	rs13083798	gtex-v6p-esophagus-muscularis	GNL3	ENSG00000163938	8.69e-10	29022597	0.240105	1e-8	Neurological/behavioral	esophagus	esophagus
rs4687552	23974872	schizophrenia	rs13083798	gtex-v6p-heart-left-ventricle	GNL3	ENSG00000163938	8.79e-10	29022597	0.240167	1e-8	Neurological/behavioral	heart	heart
rs4687552	23974872	schizophrenia	rs13094778	gtex-v6p-esophagus-muscularis	NEK4	ENSG00000114904	1.14e-6	29022597	0.708537	1e-8	Neurological/behavioral	esophagus	esophagus
rs4687552	23974872	schizophrenia	rs13621	gtex-v6p-lung	NEK4	ENSG00000114904	6.49e-7	29022597	0.309926	1e-8	Neurological/behavioral	lung	lung
rs4687552	23974872	schizophrenia	rs13621	gtex-v6p-nerve-tibial	NT5DC2	ENSG00000168268	8.37e-7	29022597	0.315273	1e-8	Neurological/behavioral	nerve	nerve
rs4687552	23974872	schizophrenia	rs13621	gtex-v6p-skin-not-sun-exposed-suprapubic	NT5DC2	ENSG00000168268	4.2e-11	29022597	0.134242	1e-8	Neurological/behavioral	skin	skin
rs4687552	23974872	schizophrenia	rs13621	gtex-v6p-skin-sun-exposed-lower-leg	NT5DC2	ENSG00000168268	1.15e-24	29022597	0.001814	1e-8	Neurological/behavioral	skin	skin
rs4687552	23974872	schizophrenia	rs13621	gtex-v6p-spleen	NT5DC2	ENSG00000168268	2.3e-9	29022597	0.200668	1e-8	Neurological/behavioral	spleen	spleen
rs4687552	23974872	schizophrenia	rs13621	gtex-v6p-whole-blood	NT5DC2	ENSG00000168268	4.94e-14	29022597	0.057136	1e-8	Neurological/behavioral	blood	blood
rs4687552	23974872	schizophrenia	rs140379566	gtex-v6p-esophagus-gastroesophageal-junction	NT5DC2	ENSG00000168268	6.24e-6	29022597	0.852816	1e-8	Neurological/behavioral	esophagus	esophagus
rs4687552	23974872	schizophrenia	rs149411271	gtex-v6p-nerve-tibial	TMEM110	ENSG00000213533	4.21e-8	29022597	5.77e-4	1e-8	Neurological/behavioral	nerve	nerve
rs4687552	23974872	schizophrenia	rs2001735	gtex-v6p-esophagus-mucosa	PBRM1	ENSG00000163939	9.42e-7	29022597	0.003888	1e-8	Neurological/behavioral	esophagus	esophagus
rs4687552	23974872	schizophrenia	rs2019065	Serum-trans-pQTL	NEK4	ENSG00000114904	2.1e-16	SunSomalogicBiorxiv	0.878145	1e-8	Neurological/behavioral	plasma	plasma
rs4687552	23974872	schizophrenia	rs2071041	Dendritic-naive	ITIH4	ENSG00000055955	2.42e-6	22233810	0.036232	1e-8	Neurological/behavioral	blood	dendritic
rs4687552	23974872	schizophrenia	rs2071041	gtex-v6p-artery-aorta	MUSTN1	ENSG00000272573	1.09e-19	29022597	0.003455	1e-8	Neurological/behavioral	blood_vessel	blood_vessel
rs4687552	23974872	schizophrenia	rs2071041	gtex-v6p-whole-blood	MUSTN1	ENSG00000272573	2.07e-12	29022597	0.011774	1e-8	Neurological/behavioral	blood	blood
rs4687552	23974872	schizophrenia	rs2098167	IPSC	GLT8D1	ENSG00000016864	3.09e-7	28388432	0.829355	1e-8	Neurological/behavioral	ipsc	ipsc
rs4687552	23974872	schizophrenia	rs2239547	Mono-LPS-6h	SFMBT1	ENSG00000163935	5.45833e-4	28814792	0.747154	1e-8	Neurological/behavioral	blood	monocyte
rs4687552	23974872	schizophrenia	rs2239547	Mono-LPS-90m	SFMBT1	ENSG00000163935	3.66e-7	28814792	0.576758	1e-8	Neurological/behavioral	blood	monocyte
rs4687552	23974872	schizophrenia	rs2239547	Mono-mdp-90m	SFMBT1	ENSG00000163935	1.21e-5	28814792	0.662315	1e-8	Neurological/behavioral	blood	monocyte
rs4687552	23974872	schizophrenia	rs2239547	Mono-naive	SFMBT1	ENSG00000163935	1.73e-13	28814792	0.415973	1e-8	Neurological/behavioral	blood	monocyte
rs4687552	23974872	schizophrenia	rs2239547	Mono-rna-6h	SFMBT1	ENSG00000163935	1.25698e-4	28814792	0.71653	1e-8	Neurological/behavioral	blood	monocyte
rs4687552	23974872	schizophrenia	rs2239547	Mono-rna-90min	SFMBT1	ENSG00000163935	3.16e-8	28814792	0.524983	1e-8	Neurological/behavioral	blood	monocyte
rs4687552	23974872	schizophrenia	rs2239547	Monocyte	GNL3	ENSG00000163938	2.84e-10	24786080	0.453034	1e-8	Neurological/behavioral	blood	monocyte
rs4687552	23974872	schizophrenia	rs2239550	CD4-meta-cis	PBRM1	ENSG00000163939	4.27e-6	24786080	0.865214	1e-8	Neurological/behavioral	blood	t-cell
rs4687552	23974872	schizophrenia	rs2251219	Dendritic-naive	NISCH	ENSG00000010322	1.74e-6	22233810	0.575891	1e-8	Neurological/behavioral	blood	dendritic
rs4687552	23974872	schizophrenia	rs2251219	Dendritic-naive	STAB1	ENSG00000010327	6.18e-9	22233810	0.533933	1e-8	Neurological/behavioral	blood	dendritic
rs4687552	23974872	schizophrenia	rs2256332	Leuco-sepsis	TMEM110	ENSG00000213533	4.64e-5	26917434	0.02172	1e-8	Neurological/behavioral	blood	leukocyte
rs4687552	23974872	schizophrenia	rs2268023	Liver	SPCS1	ENSG00000114902	2.32221e-6	21637794	0.855765	1e-8	Neurological/behavioral	liver	liver
rs4687552	23974872	schizophrenia	rs2302417	Macro-naive	GNL3	ENSG00000163938	2.67509e-4	27768889	0.782023	1e-8	Neurological/behavioral	blood	macrophage
rs4687552	23974872	schizophrenia	rs2336147	Macro-Listeria	NT5DC2	ENSG00000168268	6.52907e-4	27768889	0.486293	1e-8	Neurological/behavioral	blood	macrophage
rs4687552	23974872	schizophrenia	rs2535627	Dendritic-cells-Flu	NT5DC2	ENSG00000168268	6.04e-6	24604203	0.769003	1e-8	Neurological/behavioral	blood	dendritic
rs4687552	23974872	schizophrenia	rs2535627	Liver	ITIH3	ENSG00000162267	1.71366e-5	21637794	0.784474	1e-8	Neurological/behavioral	liver	liver
rs4687552	23974872	schizophrenia	rs2577831	gtex-v6p-artery-tibial	NEK4	ENSG00000114904	9.49e-11	29022597	0.285026	1e-8	Neurological/behavioral	blood_vessel	blood_vessel
rs4687552	23974872	schizophrenia	rs2577831	gtex-v6p-breast-mammary-tissue	NEK4	ENSG00000114904	4.25e-6	29022597	0.485717	1e-8	Neurological/behavioral	breast	breast
rs4687552	23974872	schizophrenia	rs2878632	Macro-re-Listeria	PBRM1	ENSG00000163939	3.64773e-4	27768889	0.304904	1e-8	Neurological/behavioral	blood	macrophage
rs4687552	23974872	schizophrenia	rs3214326	gtex-v6p-nerve-tibial	ITIH1	ENSG00000055957	7.58e-6	29022597	0.829562	1e-8	Neurological/behavioral	nerve	nerve
rs4687552	23974872	schizophrenia	rs3216516	gtex-v6p-cells-transformed-fibroblasts	SPCS1	ENSG00000114902	1.04e-5	29022597	0.904779	1e-8	Neurological/behavioral	skin	skin
rs4687552	23974872	schizophrenia	rs34736619	Mono-LPS-6h	STAB1	ENSG00000010327	6e-9	28814792	0.006421	1e-8	Neurological/behavioral	blood	monocyte
rs4687552	23974872	schizophrenia	rs34736619	Mono-LPS-90m	STAB1	ENSG00000010327	5.61e-5	28814792	0.043662	1e-8	Neurological/behavioral	blood	monocyte
rs4687552	23974872	schizophrenia	rs34736619	Mono-mdp-6h	NISCH	ENSG00000010322	2.27e-7	28814792	0.014612	1e-8	Neurological/behavioral	blood	monocyte
rs4687552	23974872	schizophrenia	rs34736619	Mono-mdp-6h	STAB1	ENSG00000010327	4.77e-13	28814792	5.61e-4	1e-8	Neurological/behavioral	blood	monocyte
rs4687552	23974872	schizophrenia	rs34736619	Mono-mdp-90m	STAB1	ENSG00000010327	5.67e-9	28814792	0.006319	1e-8	Neurological/behavioral	blood	monocyte
rs4687552	23974872	schizophrenia	rs34736619	Mono-naive	STAB1	ENSG00000010327	2.57e-7	28814792	0.015063	1e-8	Neurological/behavioral	blood	monocyte
rs4687552	23974872	schizophrenia	rs34736619	Mono-re-mdp-6h	NISCH	ENSG00000010322	8.46293e-4	28814792	0.067113	1e-8	Neurological/behavioral	blood	monocyte
rs4687552	23974872	schizophrenia	rs34736619	Mono-rna-6h	STAB1	ENSG00000010327	6.08e-7	28814792	0.018047	1e-8	Neurological/behavioral	blood	monocyte
rs4687552	23974872	schizophrenia	rs34736619	Mono-rna-90min	STAB1	ENSG00000010327	2.93e-8	28814792	0.00921	1e-8	Neurological/behavioral	blood	monocyte
rs4687552	23974872	schizophrenia	rs35107891	CD4-meta-cis	GLT8D1	ENSG00000016864	3.73e-8	24786080	0.580126	1e-8	Neurological/behavioral	blood	t-cell
rs4687552	23974872	schizophrenia	rs36064037	gtex-v6p-muscle-skeletal	TMEM110	ENSG00000213533	1.05e-9	29022597	0.260015	1e-8	Neurological/behavioral	muscle	muscle
rs4687552	23974872	schizophrenia	rs3755799	Mono-IFN	MUSTN1	ENSG00000272573	5.49925e-4	24604202	0.810141	1e-8	Neurological/behavioral	blood	monocyte
rs4687552	23974872	schizophrenia	rs3796353	Mono-IFN	SPCS1	ENSG00000114902	1.17147e-4	24604202	0.557398	1e-8	Neurological/behavioral	blood	monocyte
rs4687552	23974872	schizophrenia	rs4481150	gtex-v6p-adipose-subcutaneous	TMEM110	ENSG00000213533	2.7e-7	29022597	0.725993	1e-8	Neurological/behavioral	adipose_tissue	adipose_tissue
rs4687552	23974872	schizophrenia	rs4481150	gtex-v6p-artery-aorta	TMEM110	ENSG00000213533	7e-10	29022597	0.622705	1e-8	Neurological/behavioral	blood_vessel	blood_vessel
rs4687552	23974872	schizophrenia	rs4481150	Mono	TMEM110	ENSG00000213533	1.35e-5	22446964	0.785496	1e-8	Neurological/behavioral	blood	monocyte
rs4687552	23974872	schizophrenia	rs4687552	gtex-v6p-cells-transformed-fibroblasts	MUSTN1	ENSG00000272573	2.17e-6	29022597	0.948768	1e-8	Neurological/behavioral	skin	skin
rs4687552	23974872	schizophrenia	rs4687657	gtex-v6p-breast-mammary-tissue	GNL3	ENSG00000163938	7.19e-7	29022597	0.593506	1e-8	Neurological/behavioral	breast	breast
rs4687552	23974872	schizophrenia	rs4687657	Mono-naive	ITIH4	ENSG00000055955	6.95e-7	28814792	0.592929	1e-8	Neurological/behavioral	blood	monocyte
rs4687552	23974872	schizophrenia	rs4687657	Mono-re-LPS-6h	ITIH4	ENSG00000055955	1.22853e-4	28814792	0.7164	1e-8	Neurological/behavioral	blood	monocyte
rs4687552	23974872	schizophrenia	rs4687657	Mono-rna-6h	ITIH4	ENSG00000055955	4.4317e-4	28814792	0.743363	1e-8	Neurological/behavioral	blood	monocyte
rs4687552	23974872	schizophrenia	rs4687657	Mono-rna-90min	ITIH4	ENSG00000055955	1.44012e-4	28814792	0.720035	1e-8	Neurological/behavioral	blood	monocyte
rs4687552	23974872	schizophrenia	rs6445539	Sputum-COPD-patients-ECLIPSE-cis	ITIH4	ENSG00000055955	0.0087	21949713	0.015949	1e-8	Neurological/behavioral	esophagus	esophagus
rs4687552	23974872	schizophrenia	rs66782572	Dendritic-cells-LPS	NT5DC2	ENSG00000168268	3.24e-8	24604203	0.002615	1e-8	Neurological/behavioral	blood	dendritic
rs4687552	23974872	schizophrenia	rs6786043	Monocyte	SPCS1	ENSG00000114902	4.72e-13	24786080	0.390463	1e-8	Neurological/behavioral	blood	monocyte
rs4687552	23974872	schizophrenia	rs6805156	PBMC-naive	SNORD69	ENSG00000212452	8.69153e-4	25874939	0.621369	1e-8	Neurological/behavioral	blood	blood
rs4687552	23974872	schizophrenia	rs68094128	gtex-v6p-small-intestine-terminal-ileum	ITIH4	ENSG00000055955	1.42e-6	29022597	0.82759	1e-8	Neurological/behavioral	small_intestine	small_intestine
rs4687552	23974872	schizophrenia	rs746694	IPSC	SPCS1	ENSG00000114902	1.62e-5	28388432	0.90786	1e-8	Neurological/behavioral	ipsc	ipsc
rs4687552	23974872	schizophrenia	rs7617468	gtex-v6p-cells-transformed-fibroblasts	TMEM110	ENSG00000213533	3.21e-6	29022597	0.019015	1e-8	Neurological/behavioral	skin	skin
rs4687552	23974872	schizophrenia	rs7638808	Monocyte	NEK4	ENSG00000114904	6.04e-8	24786080	0.286438	1e-8	Neurological/behavioral	blood	monocyte
rs4687552	23974872	schizophrenia	rs9324	HLC	ITIH3	ENSG00000162267	1.16508e-4	28388432	0.90473	1e-8	Neurological/behavioral	liver	hepatocytes
rs4687552	23974872	schizophrenia	rs9844736	IPSC	ITIH4	ENSG00000055955	1.01e-5	28388432	0.001664	1e-8	Neurological/behavioral	ipsc	ipsc
rs4687552	23974872	schizophrenia	rs9853056	Macro-naive	NT5DC2	ENSG00000168268	2.29e-5	27768889	0.010615	1e-8	Neurological/behavioral	blood	macrophage
rs4687552	23974872	schizophrenia	rs9853056	Mono-LPS-24h	GNL3	ENSG00000163938	1.49725e-4	24604202	0.014735	1e-8	Neurological/behavioral	blood	monocyte
rs4687552	23974872	schizophrenia	rs9876403	Leuco-sepsis	SFMBT1	ENSG00000163935	4.04e-7	26917434	0.001375	1e-8	Neurological/behavioral	blood	leukocyte
rs4687552	23974872	schizophrenia	rs9876403	Macro-Listeria	ITIH4	ENSG00000055955	2.62e-7	27768889	0.001153	1e-8	Neurological/behavioral	blood	macrophage
rs2725544	23728906	insomnia	rs11634413	Macro-naive	CEP152	ENSG00000103995	2.30642e-4	27768889	0.982697	2e-6	Neurological/behavioral	blood	macrophage
rs4147929	24162737	alzheimers_disease_	rs11084881	gtex-v6p-brain-cerebellar-hemisphere	POLR2E	ENSG00000099817	7.28e-8	29022597	0.749338	1e-15	Neurological/behavioral	brain	brain
rs4147929	24162737	alzheimers_disease_	rs11084881	gtex-v6p-brain-hippocampus	POLR2E	ENSG00000099817	4.18e-7	29022597	0.806722	1e-15	Neurological/behavioral	brain	brain
rs4147929	24162737	alzheimers_disease_	rs11084881	gtex-v6p-testis	HMHA1	ENSG00000180448	3.99e-9	29022597	0.631543	1e-15	Neurological/behavioral	testis	testis
rs4147929	24162737	alzheimers_disease_	rs1968456	Macro-naive	ABCA7	ENSG00000064687	6.56e-4	27768889	0.973907	1e-15	Neurological/behavioral	blood	macrophage
rs4147929	24162737	alzheimers_disease_	rs2072102	Liver	ABCA7	ENSG00000064687	4.13957e-4	21637794	0.864849	1e-15	Neurological/behavioral	liver	liver
rs8040855	23568457	bulimia_nervosa	rs11074002	gtex-v6p-adipose-subcutaneous	RP11-561C5.4	ENSG00000229212	1.94e-11	29022597	0.394421	2.99999999999998e-6	Neurological/behavioral	adipose_tissue	adipose_tissue
rs8040855	23568457	bulimia_nervosa	rs11074002	gtex-v6p-adipose-visceral-omentum	RP11-561C5.4	ENSG00000229212	1.89e-11	29022597	0.394288	2.99999999999998e-6	Neurological/behavioral	adipose_tissue	adipose_tissue
rs8040855	23568457	bulimia_nervosa	rs11074002	gtex-v6p-artery-coronary	RP11-561C5.4	ENSG00000229212	2.05e-6	29022597	0.595375	2.99999999999998e-6	Neurological/behavioral	blood_vessel	blood_vessel
rs8040855	23568457	bulimia_nervosa	rs11074002	gtex-v6p-artery-tibial	RP11-561C5.4	ENSG00000229212	1.26e-13	29022597	0.335617	2.99999999999998e-6	Neurological/behavioral	blood_vessel	blood_vessel
rs8040855	23568457	bulimia_nervosa	rs11074002	gtex-v6p-brain-anterior-cingulate-cortex-ba24	RP11-561C5.4	ENSG00000229212	3.59e-10	29022597	0.432827	2.99999999999998e-6	Neurological/behavioral	brain	brain
rs8040855	23568457	bulimia_nervosa	rs11074002	gtex-v6p-brain-caudate-basal-ganglia	RP11-561C5.4	ENSG00000229212	7.02e-10	29022597	0.445273	2.99999999999998e-6	Neurological/behavioral	brain	brain
rs8040855	23568457	bulimia_nervosa	rs11074002	gtex-v6p-brain-cerebellar-hemisphere	RP11-561C5.4	ENSG00000229212	1.11e-7	29022597	0.534241	2.99999999999998e-6	Neurological/behavioral	brain	brain
rs8040855	23568457	bulimia_nervosa	rs11074002	gtex-v6p-brain-cerebellum	RP11-561C5.4	ENSG00000229212	1.02e-7	29022597	0.5321	2.99999999999998e-6	Neurological/behavioral	brain	brain
rs8040855	23568457	bulimia_nervosa	rs11074002	gtex-v6p-brain-cortex	RP11-561C5.4	ENSG00000229212	6.73e-12	29022597	0.381234	2.99999999999998e-6	Neurological/behavioral	brain	brain
rs8040855	23568457	bulimia_nervosa	rs11074002	gtex-v6p-brain-frontal-cortex-ba9	RP11-561C5.4	ENSG00000229212	1.59e-10	29022597	0.423072	2.99999999999998e-6	Neurological/behavioral	brain	brain
rs8040855	23568457	bulimia_nervosa	rs11074002	gtex-v6p-brain-hippocampus	RP11-561C5.4	ENSG00000229212	1.25e-6	29022597	0.58536	2.99999999999998e-6	Neurological/behavioral	brain	brain
rs8040855	23568457	bulimia_nervosa	rs11074002	gtex-v6p-brain-nucleus-accumbens-basal-ganglia	RP11-561C5.4	ENSG00000229212	2.64e-9	29022597	0.466339	2.99999999999998e-6	Neurological/behavioral	brain	brain
rs8040855	23568457	bulimia_nervosa	rs11074002	gtex-v6p-breast-mammary-tissue	RP11-561C5.4	ENSG00000229212	3.31e-9	29022597	0.468442	2.99999999999998e-6	Neurological/behavioral	breast	breast
rs8040855	23568457	bulimia_nervosa	rs11074002	gtex-v6p-cells-ebvtransformed-lymphocytes	RP11-561C5.4	ENSG00000229212	3.92e-9	29022597	0.471116	2.99999999999998e-6	Neurological/behavioral	blood	b-cell
rs8040855	23568457	bulimia_nervosa	rs11074002	gtex-v6p-cells-transformed-fibroblasts	RP11-561C5.4	ENSG00000229212	4.24e-17	29022597	0.266673	2.99999999999998e-6	Neurological/behavioral	skin	skin
rs8040855	23568457	bulimia_nervosa	rs11074002	gtex-v6p-colon-sigmoid	RP11-561C5.4	ENSG00000229212	4.16e-12	29022597	0.376297	2.99999999999998e-6	Neurological/behavioral	colon	colon
rs8040855	23568457	bulimia_nervosa	rs11074002	gtex-v6p-colon-transverse	RP11-561C5.4	ENSG00000229212	2.08e-14	29022597	0.319036	2.99999999999998e-6	Neurological/behavioral	colon	colon
rs8040855	23568457	bulimia_nervosa	rs11074002	gtex-v6p-esophagus-gastroesophageal-junction	RP11-561C5.4	ENSG00000229212	2.81e-16	29022597	0.282078	2.99999999999998e-6	Neurological/behavioral	esophagus	esophagus
rs8040855	23568457	bulimia_nervosa	rs11074002	gtex-v6p-esophagus-mucosa	RP11-561C5.4	ENSG00000229212	4.61e-32	29022597	0.098252	2.99999999999998e-6	Neurological/behavioral	esophagus	esophagus
rs8040855	23568457	bulimia_nervosa	rs11074002	gtex-v6p-esophagus-muscularis	RP11-561C5.4	ENSG00000229212	1.58e-36	29022597	0.071814	2.99999999999998e-6	Neurological/behavioral	esophagus	esophagus
rs8040855	23568457	bulimia_nervosa	rs11074002	gtex-v6p-heart-atrial-appendage	RP11-561C5.4	ENSG00000229212	2.39e-12	29022597	0.368215	2.99999999999998e-6	Neurological/behavioral	heart	heart
rs8040855	23568457	bulimia_nervosa	rs11074002	gtex-v6p-heart-left-ventricle	RP11-561C5.4	ENSG00000229212	2.65e-17	29022597	0.263318	2.99999999999998e-6	Neurological/behavioral	heart	heart
rs8040855	23568457	bulimia_nervosa	rs11074002	gtex-v6p-liver	RP11-561C5.4	ENSG00000229212	7e-7	29022597	0.57304600000000006	2.99999999999998e-6	Neurological/behavioral	liver	liver
rs8040855	23568457	bulimia_nervosa	rs11074002	gtex-v6p-lung	RP11-561C5.4	ENSG00000229212	6.01e-30	29022597	0.113754	2.99999999999998e-6	Neurological/behavioral	lung	lung
rs8040855	23568457	bulimia_nervosa	rs11074002	gtex-v6p-muscle-skeletal	RP11-561C5.4	ENSG00000229212	1.3e-30	29022597	0.108288	2.99999999999998e-6	Neurological/behavioral	muscle	muscle
rs8040855	23568457	bulimia_nervosa	rs11074002	gtex-v6p-nerve-tibial	RP11-561C5.4	ENSG00000229212	8.68e-17	29022597	0.273161	2.99999999999998e-6	Neurological/behavioral	nerve	nerve
rs8040855	23568457	bulimia_nervosa	rs11074002	gtex-v6p-pituitary	RP11-561C5.4	ENSG00000229212	1.44e-6	29022597	0.587767	2.99999999999998e-6	Neurological/behavioral	pituitary	pituitary
rs8040855	23568457	bulimia_nervosa	rs11074002	gtex-v6p-skin-not-sun-exposed-suprapubic	RP11-561C5.4	ENSG00000229212	3.33e-17	29022597	0.26494	2.99999999999998e-6	Neurological/behavioral	skin	skin
rs8040855	23568457	bulimia_nervosa	rs11074002	gtex-v6p-small-intestine-terminal-ileum	RP11-561C5.4	ENSG00000229212	2.29e-8	29022597	0.504976	2.99999999999998e-6	Neurological/behavioral	small_intestine	small_intestine
rs8040855	23568457	bulimia_nervosa	rs11074002	gtex-v6p-spleen	RP11-561C5.4	ENSG00000229212	1.13e-14	29022597	0.314969	2.99999999999998e-6	Neurological/behavioral	spleen	spleen
rs8040855	23568457	bulimia_nervosa	rs11074002	gtex-v6p-stomach	RP11-561C5.4	ENSG00000229212	1.47e-16	29022597	0.2765	2.99999999999998e-6	Neurological/behavioral	stomach	stomach
rs8040855	23568457	bulimia_nervosa	rs11074002	gtex-v6p-testis	RP11-561C5.4	ENSG00000229212	9.17e-12	29022597	0.383734	2.99999999999998e-6	Neurological/behavioral	testis	testis
rs8040855	23568457	bulimia_nervosa	rs11074002	gtex-v6p-thyroid	RP11-561C5.4	ENSG00000229212	2.05e-12	29022597	0.363626	2.99999999999998e-6	Neurological/behavioral	thyroid	thyroid
rs8040855	23568457	bulimia_nervosa	rs11074002	gtex-v6p-vagina	RP11-561C5.4	ENSG00000229212	1.18e-8	29022597	0.49241	2.99999999999998e-6	Neurological/behavioral	vagina	vagina
rs8040855	23568457	bulimia_nervosa	rs11629962	Mono	NMB	ENSG00000197696	8.616e-4	22446964	0.600651	2.99999999999998e-6	Neurological/behavioral	blood	monocyte
rs8040855	23568457	bulimia_nervosa	rs12903975	Macro-Listeria	PDE8A	ENSG00000073417	3.62e-7	27768889	0.479173	2.99999999999998e-6	Neurological/behavioral	blood	macrophage
rs8040855	23568457	bulimia_nervosa	rs12903975	Macro-naive	PDE8A	ENSG00000073417	1.29e-6	27768889	0.503045	2.99999999999998e-6	Neurological/behavioral	blood	macrophage
rs8040855	23568457	bulimia_nervosa	rs12903975	Macro-Salmonella	PDE8A	ENSG00000073417	2.51e-6	27768889	0.514268	2.99999999999998e-6	Neurological/behavioral	blood	macrophage
rs8040855	23568457	bulimia_nervosa	rs12904958	HLC	PDE8A	ENSG00000073417	4.94e-6	28388432	0.001707	2.99999999999998e-6	Neurological/behavioral	liver	hepatocytes
rs8040855	23568457	bulimia_nervosa	rs150631603	gtex-v6p-artery-aorta	RP11-561C5.4	ENSG00000229212	1.14e-8	29022597	0.125395	2.99999999999998e-6	Neurological/behavioral	blood_vessel	blood_vessel
rs8040855	23568457	bulimia_nervosa	rs17541051	Monocyte	PDE8A	ENSG00000073417	1.42e-7	24786080	0.66385	2.99999999999998e-6	Neurological/behavioral	blood	monocyte
rs8040855	23568457	bulimia_nervosa	rs6496766	Mono-LPS-2h	PDE8A	ENSG00000073417	2.97e-10	24604202	0.984607	2.99999999999998e-6	Neurological/behavioral	blood	monocyte
rs8040855	23568457	bulimia_nervosa	rs77255035	gtex-v6p-esophagus-mucosa	SEC11A	ENSG00000140612	1.35e-5	29022597	0.278849	2.99999999999998e-6	Neurological/behavioral	esophagus	esophagus
rs8040855	23568457	bulimia_nervosa	rs8039260	gtex-v6p-skin-sun-exposed-lower-leg	AKAP13	ENSG00000170776	2.17e-6	29022597	0.021157	2.99999999999998e-6	Neurological/behavioral	skin	skin
rs11122895	23817571	allergic_sensitization	rs6728061	Macro-re-Listeria	ANAPC1	ENSG00000153107	4.17946e-4	27768889	0.084147	2e-6	Inflammation	blood	macrophage
rs1438673	23817569	self-reported_allergy	rs10073816	gtex-v6p-adipose-subcutaneous	TSLP	ENSG00000145777	2.7e-33	29022597	0.648218	2.00000000000008e-20	Inflammation	adipose_tissue	adipose_tissue
rs1438673	23817569	self-reported_allergy	rs10073816	gtex-v6p-adipose-visceral-omentum	TSLP	ENSG00000145777	5.2e-11	29022597	0.814082	2.00000000000008e-20	Inflammation	adipose_tissue	adipose_tissue
rs1438673	23817569	self-reported_allergy	rs10073816	gtex-v6p-adrenal-gland	TSLP	ENSG00000145777	3.64e-25	29022597	0.670495	2.00000000000008e-20	Inflammation	adrenal_gland	adrenal_gland
rs1438673	23817569	self-reported_allergy	rs10073816	gtex-v6p-artery-aorta	TSLP	ENSG00000145777	1.41e-9	29022597	0.837039	2.00000000000008e-20	Inflammation	blood_vessel	blood_vessel
rs1438673	23817569	self-reported_allergy	rs10073816	gtex-v6p-artery-tibial	TSLP	ENSG00000145777	5.75e-36	29022597	0.644009	2.00000000000008e-20	Inflammation	blood_vessel	blood_vessel
rs1438673	23817569	self-reported_allergy	rs10073816	gtex-v6p-brain-caudate-basal-ganglia	TSLP	ENSG00000145777	6e-10	29022597	0.831709	2.00000000000008e-20	Inflammation	brain	brain
rs1438673	23817569	self-reported_allergy	rs10073816	gtex-v6p-brain-cerebellum	TSLP	ENSG00000145777	4.53e-6	29022597	0.891668	2.00000000000008e-20	Inflammation	brain	brain
rs1438673	23817569	self-reported_allergy	rs10073816	gtex-v6p-brain-hypothalamus	TSLP	ENSG00000145777	4.75e-7	29022597	0.876728	2.00000000000008e-20	Inflammation	brain	brain
rs1438673	23817569	self-reported_allergy	rs10073816	gtex-v6p-brain-nucleus-accumbens-basal-ganglia	TSLP	ENSG00000145777	3.63e-7	29022597	0.875203	2.00000000000008e-20	Inflammation	brain	brain
rs1438673	23817569	self-reported_allergy	rs10073816	gtex-v6p-brain-putamen-basal-ganglia	TSLP	ENSG00000145777	1.39e-7	29022597	0.868989	2.00000000000008e-20	Inflammation	brain	brain
rs1438673	23817569	self-reported_allergy	rs10073816	gtex-v6p-breast-mammary-tissue	TSLP	ENSG00000145777	7.23e-12	29022597	0.799537	2.00000000000008e-20	Inflammation	breast	breast
rs1438673	23817569	self-reported_allergy	rs10073816	gtex-v6p-cells-transformed-fibroblasts	TSLP	ENSG00000145777	9.99e-12	29022597	0.80328	2.00000000000008e-20	Inflammation	skin	skin
rs1438673	23817569	self-reported_allergy	rs10073816	gtex-v6p-colon-sigmoid	TSLP	ENSG00000145777	4.5e-11	29022597	0.813497	2.00000000000008e-20	Inflammation	colon	colon
rs1438673	23817569	self-reported_allergy	rs10073816	gtex-v6p-esophagus-mucosa	TSLP	ENSG00000145777	1.02e-20	29022597	0.696703	2.00000000000008e-20	Inflammation	esophagus	esophagus
rs1438673	23817569	self-reported_allergy	rs10073816	gtex-v6p-esophagus-muscularis	TSLP	ENSG00000145777	5e-8	29022597	0.862132	2.00000000000008e-20	Inflammation	esophagus	esophagus
rs1438673	23817569	self-reported_allergy	rs10073816	gtex-v6p-muscle-skeletal	TSLP	ENSG00000145777	7.85e-7	29022597	0.880612	2.00000000000008e-20	Inflammation	muscle	muscle
rs1438673	23817569	self-reported_allergy	rs10073816	gtex-v6p-nerve-tibial	TSLP	ENSG00000145777	8.33e-19	29022597	0.71431	2.00000000000008e-20	Inflammation	nerve	nerve
rs1438673	23817569	self-reported_allergy	rs10073816	gtex-v6p-skin-sun-exposed-lower-leg	TSLP	ENSG00000145777	1.12e-20	29022597	0.69674	2.00000000000008e-20	Inflammation	skin	skin
rs1438673	23817569	self-reported_allergy	rs10073816	gtex-v6p-testis	TSLP	ENSG00000145777	5.88e-53	29022597	0.620468	2.00000000000008e-20	Inflammation	testis	testis
rs1438673	23817569	self-reported_allergy	rs10073816	gtex-v6p-thyroid	TSLP	ENSG00000145777	3.63e-20	29022597	0.69763	2.00000000000008e-20	Inflammation	thyroid	thyroid
rs1438673	23817569	self-reported_allergy	rs10491424	IPSC	TSLP	ENSG00000145777	9.22e-11	28388432	0.067401	2.00000000000008e-20	Inflammation	ipsc	ipsc
rs1438673	23817569	self-reported_allergy	rs252716	Macro-re-Salmonella	TSLP	ENSG00000145777	4.97e-5	27768889	0.512679	2.00000000000008e-20	Inflammation	blood	macrophage
rs1438673	23817569	self-reported_allergy	rs3806932	gtex-v6p-testis	CTC-551A13.1	ENSG00000248428	5.09e-24	29022597	0.616275	2.00000000000008e-20	Inflammation	testis	testis
rs1438673	23817569	self-reported_allergy	rs72784258	Macro-re-Listeria	TSLP	ENSG00000145777	3.19e-5	27768889	0.214177	2.00000000000008e-20	Inflammation	blood	macrophage
rs2664156	23936387	celiac_disease	rs56351139	gtex-v6p-brain-frontal-cortex-ba9	KLK5	ENSG00000167754	1.93e-6	29022597	0.978557	5.99999999999995e-6	Digestive system	brain	brain
rs11220462	24097068	cholesterol_total	rs10893499	Liver	ST3GAL4	ENSG00000110080	1.02e-11	18462017	0.984359	5.99999999999939e-15	Metabolic	liver	liver
rs11220462	24097068	cholesterol_total	rs117398974	gtex-v6p-muscle-skeletal	ST3GAL4	ENSG00000110080	9.3e-15	29022597	0.908859	5.99999999999939e-15	Metabolic	muscle	muscle
rs11220462	24097068	cholesterol_total	rs117398974	gtex-v6p-pancreas	ST3GAL4	ENSG00000110080	1e-12	29022597	0.922485	5.99999999999939e-15	Metabolic	pancreas	pancreas
rs11220462	24097068	cholesterol_total	rs2066985	Liver	ST3GAL4	ENSG00000110080	1.8312e-12	21637794	0.984708	5.99999999999939e-15	Metabolic	liver	liver
rs11220462	24097068	cholesterol_total	rs4393322	PBMC-naive	PUS3	ENSG00000110060	5.62633e-4	25874939	0.012246	5.99999999999939e-15	Metabolic	blood	blood
rs9268839	24390342	rheumatoid_arthritis	rs113660101	gtex-v6p-brain-cerebellar-hemisphere	HLA-DRB6	ENSG00000229391	1.3e-18	29022597	0.167224	1e-250	Inflammation	brain	brain
rs9268839	24390342	rheumatoid_arthritis	rs113660101	gtex-v6p-brain-frontal-cortex-ba9	HLA-DRB6	ENSG00000229391	1.34e-19	29022597	0.091183	1e-250	Inflammation	brain	brain
rs9268839	24390342	rheumatoid_arthritis	rs113660101	gtex-v6p-brain-hypothalamus	HLA-DRB6	ENSG00000229391	1.38e-17	29022597	0.167238	1e-250	Inflammation	brain	brain
rs9268839	24390342	rheumatoid_arthritis	rs113660101	gtex-v6p-brain-nucleus-accumbens-basal-ganglia	HLA-DRB6	ENSG00000229391	3.64e-19	29022597	0.091224	1e-250	Inflammation	brain	brain
rs9268839	24390342	rheumatoid_arthritis	rs113660101	gtex-v6p-brain-putamen-basal-ganglia	HLA-DRB6	ENSG00000229391	1.51e-20	29022597	0.091258	1e-250	Inflammation	brain	brain
rs9268839	24390342	rheumatoid_arthritis	rs113660101	gtex-v6p-ovary	HLA-DRB6	ENSG00000229391	2.83e-16	29022597	0.286697	1e-250	Inflammation	ovary	ovary
rs9268839	24390342	rheumatoid_arthritis	rs113660101	gtex-v6p-pituitary	HLA-DRB6	ENSG00000229391	6.14e-21	29022597	0.091191	1e-250	Inflammation	pituitary	pituitary
rs9268839	24390342	rheumatoid_arthritis	rs113660101	gtex-v6p-small-intestine-terminal-ileum	HLA-DRB6	ENSG00000229391	1.23e-17	29022597	0.167168	1e-250	Inflammation	small_intestine	small_intestine
rs9268839	24390342	rheumatoid_arthritis	rs113660101	gtex-v6p-uterus	HLA-DRB6	ENSG00000229391	3.98e-14	29022597	0.376152	1e-250	Inflammation	uterus	uterus
rs9268839	24390342	rheumatoid_arthritis	rs113660101	gtex-v6p-vagina	HLA-DRB6	ENSG00000229391	3.11e-20	29022597	0.091233	1e-250	Inflammation	vagina	vagina
rs4869739	24430505	bone_properties_	rs1891002	gtex-v6p-thyroid	CCDC170	ENSG00000120262	1.6e-12	29022597	0.992123	3.00000000000027e-18	Musculoskeletal	thyroid	thyroid
rs4869739	24430505	bone_properties_	rs9383928	Islet	CCDC170	ENSG00000120262	1.91e-10	28193859	0.750722	3.00000000000027e-18	Musculoskeletal	pancreas	islet
rs4494364	24376456	systolic_blood_pressure_	rs146113790	gtex-v6p-skin-sun-exposed-lower-leg	KERA	ENSG00000139330	1.43e-6	29022597	0.952987	2e-7	Cardiovascular	skin	skin
rs4494364	24376456	systolic_blood_pressure_	rs887920	gtex-v6p-adipose-subcutaneous	KERA	ENSG00000139330	5.35e-9	29022597	0.001015	2e-7	Cardiovascular	adipose_tissue	adipose_tissue
rs1552224	24509480	type_2_diabetes	rs1157343	gtex-v6p-brain-cerebellum	ARAP1	ENSG00000186635	1.75e-7	29022597	0.005577	1e-7	Metabolic	brain	brain
rs1552224	24509480	type_2_diabetes	rs1552224	Mono-LPS-2h	ARAP1	ENSG00000186635	5.43e-6	24604202	0.98751	1e-7	Metabolic	blood	monocyte
rs1552224	24509480	type_2_diabetes	rs184654	Liver	PDE2A	ENSG00000186642	1.37969e-5	21637794	0.025025	1e-7	Metabolic	liver	liver
rs1552224	24509480	type_2_diabetes	rs57614870	gtex-v6p-esophagus-mucosa	ARAP1	ENSG00000186635	5.81e-29	29022597	0.006517	1e-7	Metabolic	esophagus	esophagus
rs1552224	24509480	type_2_diabetes	rs57614870	gtex-v6p-esophagus-mucosa	STARD10	ENSG00000214530	4.87e-8	29022597	0.057263	1e-7	Metabolic	esophagus	esophagus
rs1552224	24509480	type_2_diabetes	rs57614870	gtex-v6p-skin-not-sun-exposed-suprapubic	ARAP1	ENSG00000186635	4.42e-16	29022597	0.023688	1e-7	Metabolic	skin	skin
rs1552224	24509480	type_2_diabetes	rs57614870	gtex-v6p-skin-sun-exposed-lower-leg	ARAP1	ENSG00000186635	3.18e-16	29022597	0.02336	1e-7	Metabolic	skin	skin
rs1552224	24509480	type_2_diabetes	rs7129793	Macro-Salmonella	ATG16L2	ENSG00000168010	1.72e-4	27768889	0.979171	1e-7	Metabolic	blood	macrophage
rs1552224	24509480	type_2_diabetes	rs76550717	Macro-re-Salmonella	ARAP1	ENSG00000186635	4.83e-4	27768889	0.98427	1e-7	Metabolic	blood	macrophage
rs1552224	24509480	type_2_diabetes	rs76550717	Macro-Salmonella	ARAP1	ENSG00000186635	3.58e-5	27768889	0.985558	1e-7	Metabolic	blood	macrophage
rs1122979	23382691	igg_glycosylation	rs1563636	gtex-v6p-skin-sun-exposed-lower-leg	ABCF2	ENSG00000033050	3.12e-10	29022597	0.318328	5.99999999999995e-10	Miscellaneous	skin	skin
rs1122979	23382691	igg_glycosylation	rs73169662	gtex-v6p-cells-transformed-fibroblasts	SMARCD3	ENSG00000082014	1.06e-8	29022597	0.976344	5.99999999999995e-10	Miscellaneous	skin	skin
rs1122979	23382691	igg_glycosylation	rs73169681	gtex-v6p-testis	SMARCD3	ENSG00000082014	4.39e-6	29022597	0.00235	5.99999999999995e-10	Miscellaneous	testis	testis
rs11651000	23382691	igg_glycosylation	rs112213443	Monocyte	NPEPPS	ENSG00000141279	5.96e-6	24786080	0.932772	7.99999999999994e-6	Miscellaneous	blood	monocyte
rs11651000	23382691	igg_glycosylation	rs4794063	Macro-Listeria	TBX21	ENSG00000073861	1.34959e-4	27768889	0.407375	7.99999999999994e-6	Miscellaneous	blood	macrophage
rs2239612	22960999	esophageal_cancer_	rs2239612	Liver	ST6GAL1	ENSG00000073849	0	21637794	0.9911	5.99999999999939e-14	Oncology	liver	liver
rs7741741	23563607	height	rs4896582	gtex-v6p-adipose-subcutaneous	GPR126	ENSG00000112414	9.71e-8	29022597	0.926181	1e-20	Musculoskeletal	adipose_tissue	adipose_tissue
rs7741741	23563607	height	rs4896582	gtex-v6p-skin-sun-exposed-lower-leg	GPR126	ENSG00000112414	1.46e-6	29022597	0.925855	1e-20	Musculoskeletal	skin	skin
rs6024905	20889312	bipolar_disorder_and_schizophrenia	rs1131847	gtex-v6p-testis	BPI	ENSG00000101425	5.67e-16	29022597	0.006964	1e-6	Neurological/behavioral	testis	testis
rs6024905	20889312	bipolar_disorder_and_schizophrenia	rs2022498	gtex-v6p-testis	LBP	ENSG00000129988	2.86e-12	29022597	0.01993	1e-6	Neurological/behavioral	testis	testis
rs6024905	20889312	bipolar_disorder_and_schizophrenia	rs6069759	Kidney	BPI	ENSG00000101425	9.47649e-7	28575649	0.991577	1e-6	Neurological/behavioral	kidney	kidney
rs214034	22952603	response_to_amphetamines	rs1031768	gtex-v6p-cells-transformed-fibroblasts	SMC6	ENSG00000163029	5.81e-10	29022597	0.356328	7.00000000000004e-6	Neurological/behavioral	skin	skin
rs214034	22952603	response_to_amphetamines	rs1031768	gtex-v6p-colon-sigmoid	GEN1	ENSG00000178295	2.99e-7	29022597	0.513398	7.00000000000004e-6	Neurological/behavioral	colon	colon
rs214034	22952603	response_to_amphetamines	rs1031768	gtex-v6p-colon-transverse	GEN1	ENSG00000178295	3.22e-9	29022597	0.394873	7.00000000000004e-6	Neurological/behavioral	colon	colon
rs214034	22952603	response_to_amphetamines	rs1031768	gtex-v6p-esophagus-gastroesophageal-junction	GEN1	ENSG00000178295	3.57e-11	29022597	0.296818	7.00000000000004e-6	Neurological/behavioral	esophagus	esophagus
rs214034	22952603	response_to_amphetamines	rs1031768	gtex-v6p-esophagus-mucosa	GEN1	ENSG00000178295	1.13e-11	29022597	0.275258	7.00000000000004e-6	Neurological/behavioral	esophagus	esophagus
rs214034	22952603	response_to_amphetamines	rs1031768	gtex-v6p-esophagus-mucosa	SMC6	ENSG00000163029	1.56e-10	29022597	0.324145	7.00000000000004e-6	Neurological/behavioral	esophagus	esophagus
rs214034	22952603	response_to_amphetamines	rs1031768	gtex-v6p-liver	GEN1	ENSG00000178295	2.89e-11	29022597	0.291987	7.00000000000004e-6	Neurological/behavioral	liver	liver
rs214034	22952603	response_to_amphetamines	rs1031768	gtex-v6p-liver	SMC6	ENSG00000163029	6.35e-14	29022597	0.202049	7.00000000000004e-6	Neurological/behavioral	liver	liver
rs214034	22952603	response_to_amphetamines	rs1031768	gtex-v6p-prostate	GEN1	ENSG00000178295	1.18e-6	29022597	0.556279	7.00000000000004e-6	Neurological/behavioral	prostate	prostate
rs214034	22952603	response_to_amphetamines	rs1031768	gtex-v6p-skin-not-sun-exposed-suprapubic	GEN1	ENSG00000178295	1.1e-12	29022597	0.239955	7.00000000000004e-6	Neurological/behavioral	skin	skin
rs214034	22952603	response_to_amphetamines	rs1031768	gtex-v6p-skin-sun-exposed-lower-leg	GEN1	ENSG00000178295	2.05e-17	29022597	0.144365	7.00000000000004e-6	Neurological/behavioral	skin	skin
rs214034	22952603	response_to_amphetamines	rs1031768	gtex-v6p-stomach	GEN1	ENSG00000178295	1.33e-9	29022597	0.375821	7.00000000000004e-6	Neurological/behavioral	stomach	stomach
rs214034	22952603	response_to_amphetamines	rs1031768	gtex-v6p-thyroid	SMC6	ENSG00000163029	3.51e-12	29022597	0.257296	7.00000000000004e-6	Neurological/behavioral	thyroid	thyroid
rs214034	22952603	response_to_amphetamines	rs12474069	Macro-Listeria	GEN1	ENSG00000178295	3.5e-11	27768889	0.207521	7.00000000000004e-6	Neurological/behavioral	blood	macrophage
rs214034	22952603	response_to_amphetamines	rs28758291	Macro-re-Listeria	GEN1	ENSG00000178295	3.15e-10	27768889	0.808533	7.00000000000004e-6	Neurological/behavioral	blood	macrophage
rs214034	22952603	response_to_amphetamines	rs28758291	Mono-naive	SMC6	ENSG00000163029	3.37e-7	27768888	0.863191	7.00000000000004e-6	Neurological/behavioral	blood	monocyte
rs214034	22952603	response_to_amphetamines	rs300176	IPSC	GEN1	ENSG00000178295	1.67423e-4	28388432	0.93617	7.00000000000004e-6	Neurological/behavioral	ipsc	ipsc
rs214034	22952603	response_to_amphetamines	rs300181	Macro-re-Salmonella	GEN1	ENSG00000178295	7.52e-11	27768889	0.682275	7.00000000000004e-6	Neurological/behavioral	blood	macrophage
rs214034	22952603	response_to_amphetamines	rs6531051	Macro-Salmonella	GEN1	ENSG00000178295	2.21e-11	27768889	0.236476	7.00000000000004e-6	Neurological/behavioral	blood	macrophage
rs214034	22952603	response_to_amphetamines	rs6531052	Liver	SMC6	ENSG00000163029	3.55e-16	18462017	0.120622	7.00000000000004e-6	Neurological/behavioral	liver	liver
rs214034	22952603	response_to_amphetamines	rs6745843	Macro-re-Salmonella	SMC6	ENSG00000163029	5.33e-5	27768889	0.104843	7.00000000000004e-6	Neurological/behavioral	blood	macrophage
rs897200	23001997	behcets_disease	rs7567778	Dendritic-cells-Flu	STAT4	ENSG00000138378	3.08e-8	24604203	0.980299	5.99999999999995e-9	Cardiovascular	blood	dendritic
rs897200	23001997	behcets_disease	rs7572482	Dendritic-cells-IFNb	STAT4	ENSG00000138378	2.58e-10	24604203	0.981486	5.99999999999995e-9	Cardiovascular	blood	dendritic
rs897200	23001997	behcets_disease	rs7572482	Mono-IFN	STAT4	ENSG00000138378	1e-7	24604202	0.98151	5.99999999999995e-9	Cardiovascular	blood	monocyte
rs897200	23001997	behcets_disease	rs7572482	Mono-LPS-24h	STAT4	ENSG00000138378	6.24e-14	24604202	0.981062	5.99999999999995e-9	Cardiovascular	blood	monocyte
rs897200	23001997	behcets_disease	rs7572482	Mono-LPS-2h	STAT4	ENSG00000138378	7.57e-18	24604202	0.98037	5.99999999999995e-9	Cardiovascular	blood	monocyte
rs897200	23001997	behcets_disease	rs7574070	Macro-naive	STAT4	ENSG00000138378	1.11e-12	27768889	0.98059	5.99999999999995e-9	Cardiovascular	blood	macrophage
rs897200	23001997	behcets_disease	rs7574070	Macro-re-Salmonella	STAT4	ENSG00000138378	1.1e-18	27768889	0.979155	5.99999999999995e-9	Cardiovascular	blood	macrophage
rs897200	23001997	behcets_disease	rs897199	Macro-re-Listeria	STAT4	ENSG00000138378	4.99e-13	27768889	0.987915	5.99999999999995e-9	Cardiovascular	blood	macrophage
rs897200	23001997	behcets_disease	rs897200	Dendritic-cells-naive	STAT4	ENSG00000138378	1.04e-8	24604203	0.986979	5.99999999999995e-9	Cardiovascular	blood	dendritic
rs897200	23001997	behcets_disease	rs897200	Macro-Listeria	STAT4	ENSG00000138378	6.59e-9	27768889	0.987037	5.99999999999995e-9	Cardiovascular	blood	macrophage
rs897200	23001997	behcets_disease	rs897200	Macro-Salmonella	STAT4	ENSG00000138378	2.73e-8	27768889	0.986853	5.99999999999995e-9	Cardiovascular	blood	macrophage
rs2860223	23382809	schizophrenia_	rs1349168	Monocyte	WISP1	ENSG00000104415	8.23e-7	24786080	0.948107	2e-6	Neurological/behavioral	blood	monocyte
rs57024841	23328707	beta-trace_protein_levels	rs11145951	Sputum-COPD-patients-ECLIPSE-cis	LCN12	ENSG00000184925	0.0439	21949713	0.959209	1e-23	Liver & kidney	esophagus	esophagus
rs57024841	23328707	beta-trace_protein_levels	rs11145954	gtex-v6p-whole-blood	LCNL1	ENSG00000214402	4.87e-10	29022597	0.881368	1e-23	Liver & kidney	blood	blood
rs57024841	23328707	beta-trace_protein_levels	rs13289286	gtex-v6p-adipose-visceral-omentum	PTGDS	ENSG00000107317	1.5e-7	29022597	0.825295	1e-23	Liver & kidney	adipose_tissue	adipose_tissue
rs57024841	23328707	beta-trace_protein_levels	rs7019538	Serum-cis-pQTL	PTGDS	ENSG00000107317	7.8e-16	SunSomalogicBiorxiv	0.70104	1e-23	Liver & kidney	plasma	plasma
rs57024841	23328707	beta-trace_protein_levels	rs868102	gtex-v6p-artery-aorta	PTGDS	ENSG00000107317	8.12e-9	29022597	0.024214	1e-23	Liver & kidney	blood_vessel	blood_vessel
rs57024841	23328707	beta-trace_protein_levels	rs868102	gtex-v6p-thyroid	PTGDS	ENSG00000107317	2.48e-9	29022597	0.020931	1e-23	Liver & kidney	thyroid	thyroid
rs57024841	23328707	beta-trace_protein_levels	rs868102	gtex-v6p-whole-blood	PTGDS	ENSG00000107317	6.19e-17	29022597	0.002	1e-23	Liver & kidney	blood	blood
rs57024841	23328707	beta-trace_protein_levels	rs885070	gtex-v6p-muscle-skeletal	RP11-229P13.19	ENSG00000238268	1.16e-5	29022597	0.81994	1e-23	Liver & kidney	muscle	muscle
rs57024841	23328707	beta-trace_protein_levels	rs885070	gtex-v6p-nerve-tibial	RP11-229P13.19	ENSG00000238268	4.14e-8	29022597	0.631571	1e-23	Liver & kidney	nerve	nerve
rs7595	23251661	obesity-related_traits	rs40167	gtex-v6p-brain-cortex	PRPF31	ENSG00000105618	1.49e-6	29022597	0.640498	2.99999999999998e-8	Metabolic	brain	brain
rs10160456	24945404	bone_mineral_density_	rs7483297	Liver	CCDC34	ENSG00000109881	9.12964e-4	21637794	0.878181	7.99999999999994e-6	Musculoskeletal	liver	liver
rs9329289	24939585	age-related_hearing_impairment	rs11251289	gtex-v6p-testis	RP11-526P5.2	ENSG00000235281	7.86e-20	29022597	0.550641	5.99999999999995e-6	Ear	testis	testis
rs3807989	25055868	electrocardiographic_traits	rs11769417	gtex-v6p-nerve-tibial	AC073130.3	ENSG00000243243	9.33e-8	29022597	0.640359	2e-6	Cardiovascular	nerve	nerve
rs3807989	25055868	electrocardiographic_traits	rs11980719	gtex-v6p-nerve-tibial	CAV1	ENSG00000105974	2.91e-5	29022597	0.072593	2e-6	Cardiovascular	nerve	nerve
rs3807989	25055868	electrocardiographic_traits	rs4273775	gtex-v6p-artery-tibial	AC002066.1	ENSG00000237813	3.15e-8	29022597	0.059979	2e-6	Cardiovascular	blood_vessel	blood_vessel
rs3807989	25055868	electrocardiographic_traits	rs6466580	gtex-v6p-adrenal-gland	CAV2	ENSG00000105971	2.66e-6	29022597	0.045494	2e-6	Cardiovascular	adrenal_gland	adrenal_gland
rs3807989	25055868	electrocardiographic_traits	rs7800573	PBMC-re-rv	TES	ENSG00000135269	4.71395e-4	25874939	0.059021	2e-6	Cardiovascular	blood	blood
rs12702514	25248455	irritable_bowel_syndrome	rs10951985	Neutro	AIMP2	ENSG00000106305	1.37027e-4	26151758	0.96589	5.00000000000001e-6	Digestive system	blood	neutrophil
rs12702514	25248455	irritable_bowel_syndrome	rs11768661	gtex-v6p-pancreas	KDELR2	ENSG00000136240	1.04e-11	29022597	0.983707	5.00000000000001e-6	Digestive system	pancreas	pancreas
rs12702514	25248455	irritable_bowel_syndrome	rs11773436	gtex-v6p-adipose-subcutaneous	KDELR2	ENSG00000136240	2.37e-6	29022597	0.967184	5.00000000000001e-6	Digestive system	adipose_tissue	adipose_tissue
rs12702514	25248455	irritable_bowel_syndrome	rs11773436	gtex-v6p-cells-transformed-fibroblasts	KDELR2	ENSG00000136240	6.38e-6	29022597	0.968308	5.00000000000001e-6	Digestive system	skin	skin
rs12702514	25248455	irritable_bowel_syndrome	rs11773436	gtex-v6p-lung	KDELR2	ENSG00000136240	7.22e-6	29022597	0.968466	5.00000000000001e-6	Digestive system	lung	lung
rs12702514	25248455	irritable_bowel_syndrome	rs28631414	gtex-v6p-skin-sun-exposed-lower-leg	GRID2IP	ENSG00000215045	1.88e-6	29022597	0.306093	5.00000000000001e-6	Digestive system	skin	skin
rs12702514	25248455	irritable_bowel_syndrome	rs73057397	gtex-v6p-nerve-tibial	KDELR2	ENSG00000136240	9.37e-7	29022597	0.929615	5.00000000000001e-6	Digestive system	nerve	nerve
rs937254	21347282	hdl_cholesterol	rs1107114	B-cell	GCOM1	ENSG00000137878	9.33e-5	22446964	0.196096	7.00000000000004e-7	Metabolic	blood	b-cell
rs937254	21347282	hdl_cholesterol	rs1908196	Macro-Salmonella	GCOM1	ENSG00000137878	5.499e-4	27768889	0.27209	7.00000000000004e-7	Metabolic	blood	macrophage
rs937254	21347282	hdl_cholesterol	rs1908196	Mono-IFN	ALDH1A2	ENSG00000128918	5.43e-5	24604202	0.248539	7.00000000000004e-7	Metabolic	blood	monocyte
rs937254	21347282	hdl_cholesterol	rs1908205	Macro-naive	MYZAP	ENSG00000263155	5.06e-5	27768889	0.975871	7.00000000000004e-7	Metabolic	blood	macrophage
rs937254	21347282	hdl_cholesterol	rs2433204	Macro-naive	GCOM1	ENSG00000137878	7.67187e-4	27768889	0.966152	7.00000000000004e-7	Metabolic	blood	macrophage
rs36405	25533513	yang-deficiency_constitution	rs4598834	gtex-v6p-thyroid	RGS6	ENSG00000182732	9.31e-6	29022597	0.00961	3.99999999999998e-7	Miscellaneous	thyroid	thyroid
rs7901695	21347282	type_2_diabetes	rs10885408	gtex-v6p-artery-aorta	TCF7L2	ENSG00000148737	7.73e-8	29022597	0.129115	1e-6	Metabolic	blood_vessel	blood_vessel
rs7985	25387704	electroencephalogram_traits	rs1018834	gtex-v6p-thyroid	MIAT	ENSG00000225783	2.52e-7	29022597	0.756619	2.99999999999998e-6	Neurological/behavioral	thyroid	thyroid
rs7985	25387704	electroencephalogram_traits	rs4280	gtex-v6p-nerve-tibial	MIAT	ENSG00000225783	2.44e-8	29022597	0.990677	2.99999999999998e-6	Neurological/behavioral	nerve	nerve
rs7985	25387704	electroencephalogram_traits	rs6005115	gtex-v6p-stomach	MIAT	ENSG00000225783	3.93e-8	29022597	0.041776	2.99999999999998e-6	Neurological/behavioral	stomach	stomach
rs7985	25387704	electroencephalogram_traits	rs6005127	gtex-v6p-adipose-subcutaneous	MIAT	ENSG00000225783	2.32e-9	29022597	0.008019	2.99999999999998e-6	Neurological/behavioral	adipose_tissue	adipose_tissue
rs7985	25387704	electroencephalogram_traits	rs6005127	gtex-v6p-adipose-visceral-omentum	MIAT	ENSG00000225783	5.64e-8	29022597	0.017056	2.99999999999998e-6	Neurological/behavioral	adipose_tissue	adipose_tissue
rs7985	25387704	electroencephalogram_traits	rs6005127	gtex-v6p-esophagus-gastroesophageal-junction	MIAT	ENSG00000225783	2.02e-6	29022597	0.04063	2.99999999999998e-6	Neurological/behavioral	esophagus	esophagus
rs7985	25387704	electroencephalogram_traits	rs6005127	gtex-v6p-esophagus-mucosa	MIAT	ENSG00000225783	1.07e-6	29022597	0.03449	2.99999999999998e-6	Neurological/behavioral	esophagus	esophagus
rs7985	25387704	electroencephalogram_traits	rs6005127	gtex-v6p-heart-left-ventricle	MIAT	ENSG00000225783	1.97e-6	29022597	0.040387	2.99999999999998e-6	Neurological/behavioral	heart	heart
rs7985	25387704	electroencephalogram_traits	rs6005127	gtex-v6p-lung	MIAT	ENSG00000225783	5.37e-11	29022597	0.002989	2.99999999999998e-6	Neurological/behavioral	lung	lung
rs7985	25387704	electroencephalogram_traits	rs6005127	gtex-v6p-pancreas	MIAT	ENSG00000225783	3.54e-6	29022597	0.045887	2.99999999999998e-6	Neurological/behavioral	pancreas	pancreas
rs7985	25387704	electroencephalogram_traits	rs9625066	CD4	MIAT	ENSG00000225783	1.16e-10	28248954	0.004159	2.99999999999998e-6	Neurological/behavioral	blood	t-cell
rs6465468	25673413	body_mass_index	rs737902	Islet	ASB4	ENSG00000005981	5.62e-8	28193859	0.942325	2e-6	Metabolic	pancreas	islet
rs12928404	26301688	pediatric_autoimmune_diseases	rs10499	gtex-v6p-cells-ebvtransformed-lymphocytes	EIF3C	ENSG00000184110	6.41e-8	29022597	0.535512	5.99999999999995e-7	Inflammation	blood	b-cell
rs12928404	26301688	pediatric_autoimmune_diseases	rs10499	gtex-v6p-cells-transformed-fibroblasts	EIF3C	ENSG00000184110	8.63e-8	29022597	0.538818	5.99999999999995e-7	Inflammation	skin	skin
rs12928404	26301688	pediatric_autoimmune_diseases	rs10499	gtex-v6p-esophagus-mucosa	EIF3C	ENSG00000184110	3.17e-8	29022597	0.515617	5.99999999999995e-7	Inflammation	esophagus	esophagus
rs12928404	26301688	pediatric_autoimmune_diseases	rs10499	gtex-v6p-esophagus-muscularis	EIF3C	ENSG00000184110	4.16e-10	29022597	0.421777	5.99999999999995e-7	Inflammation	esophagus	esophagus
rs12928404	26301688	pediatric_autoimmune_diseases	rs10499	gtex-v6p-heart-left-ventricle	EIF3C	ENSG00000184110	1.24e-8	29022597	0.500921	5.99999999999995e-7	Inflammation	heart	heart
rs12928404	26301688	pediatric_autoimmune_diseases	rs10499	gtex-v6p-skin-sun-exposed-lower-leg	EIF3C	ENSG00000184110	3.91e-10	29022597	0.421284	5.99999999999995e-7	Inflammation	skin	skin
rs12928404	26301688	pediatric_autoimmune_diseases	rs10499	gtex-v6p-whole-blood	EIF3C	ENSG00000184110	1.34e-8	29022597	0.503075	5.99999999999995e-7	Inflammation	blood	blood
rs12928404	26301688	pediatric_autoimmune_diseases	rs10658897	gtex-v6p-adipose-subcutaneous	RP11-1348G14.4	ENSG00000251417	8.86e-15	29022597	0.944259	5.99999999999995e-7	Inflammation	adipose_tissue	adipose_tissue
rs12928404	26301688	pediatric_autoimmune_diseases	rs10658897	gtex-v6p-adrenal-gland	RP11-1348G14.4	ENSG00000251417	2.25e-6	29022597	0.93944	5.99999999999995e-7	Inflammation	adrenal_gland	adrenal_gland
rs12928404	26301688	pediatric_autoimmune_diseases	rs10658897	gtex-v6p-artery-aorta	RP11-1348G14.4	ENSG00000251417	1.35e-12	29022597	0.943951	5.99999999999995e-7	Inflammation	blood_vessel	blood_vessel
rs12928404	26301688	pediatric_autoimmune_diseases	rs10658897	gtex-v6p-brain-cerebellar-hemisphere	RP11-1348G14.4	ENSG00000251417	2.28e-7	29022597	0.940874	5.99999999999995e-7	Inflammation	brain	brain
rs12928404	26301688	pediatric_autoimmune_diseases	rs10658897	gtex-v6p-colon-sigmoid	RP11-1348G14.4	ENSG00000251417	6.26e-7	29022597	0.940308	5.99999999999995e-7	Inflammation	colon	colon
rs12928404	26301688	pediatric_autoimmune_diseases	rs10658897	gtex-v6p-esophagus-mucosa	RP11-1348G14.4	ENSG00000251417	6.81e-7	29022597	0.94027	5.99999999999995e-7	Inflammation	esophagus	esophagus
rs12928404	26301688	pediatric_autoimmune_diseases	rs10658897	gtex-v6p-esophagus-muscularis	RP11-1348G14.4	ENSG00000251417	5.93e-11	29022597	0.94342	5.99999999999995e-7	Inflammation	esophagus	esophagus
rs12928404	26301688	pediatric_autoimmune_diseases	rs10658897	gtex-v6p-lung	RP11-1348G14.4	ENSG00000251417	1.73e-15	29022597	0.94429	5.99999999999995e-7	Inflammation	lung	lung
rs12928404	26301688	pediatric_autoimmune_diseases	rs10658897	gtex-v6p-nerve-tibial	RP11-1348G14.4	ENSG00000251417	1.24e-13	29022597	0.944117	5.99999999999995e-7	Inflammation	nerve	nerve
rs12928404	26301688	pediatric_autoimmune_diseases	rs10658897	gtex-v6p-prostate	RP11-1348G14.4	ENSG00000251417	3.68e-8	29022597	0.941736	5.99999999999995e-7	Inflammation	prostate	prostate
rs12928404	26301688	pediatric_autoimmune_diseases	rs113079736	gtex-v6p-muscle-skeletal	RP11-22P6.3	ENSG00000260442	1.07e-16	29022597	0.944213	5.99999999999995e-7	Inflammation	muscle	muscle
rs12928404	26301688	pediatric_autoimmune_diseases	rs11860513	gtex-v6p-adipose-subcutaneous	TUFM	ENSG00000178952	1.62e-16	29022597	0.943796	5.99999999999995e-7	Inflammation	adipose_tissue	adipose_tissue
rs12928404	26301688	pediatric_autoimmune_diseases	rs11860513	gtex-v6p-artery-aorta	TUFM	ENSG00000178952	1.05e-17	29022597	0.943877	5.99999999999995e-7	Inflammation	blood_vessel	blood_vessel
rs12928404	26301688	pediatric_autoimmune_diseases	rs11860513	gtex-v6p-artery-coronary	TUFM	ENSG00000178952	1.97e-8	29022597	0.941957	5.99999999999995e-7	Inflammation	blood_vessel	blood_vessel
rs12928404	26301688	pediatric_autoimmune_diseases	rs11860513	gtex-v6p-artery-tibial	TUFM	ENSG00000178952	1.56e-32	29022597	0.943136	5.99999999999995e-7	Inflammation	blood_vessel	blood_vessel
rs12928404	26301688	pediatric_autoimmune_diseases	rs11860513	gtex-v6p-brain-hippocampus	TUFM	ENSG00000178952	3.7e-8	29022597	0.941816	5.99999999999995e-7	Inflammation	brain	brain
rs12928404	26301688	pediatric_autoimmune_diseases	rs11860513	gtex-v6p-brain-nucleus-accumbens-basal-ganglia	TUFM	ENSG00000178952	1.58e-8	29022597	0.942072	5.99999999999995e-7	Inflammation	brain	brain
rs12928404	26301688	pediatric_autoimmune_diseases	rs11860513	gtex-v6p-cells-transformed-fibroblasts	TUFM	ENSG00000178952	7.16e-12	29022597	0.943356	5.99999999999995e-7	Inflammation	skin	skin
rs12928404	26301688	pediatric_autoimmune_diseases	rs11860513	gtex-v6p-colon-sigmoid	TUFM	ENSG00000178952	1.03e-10	29022597	0.943061	5.99999999999995e-7	Inflammation	colon	colon
rs12928404	26301688	pediatric_autoimmune_diseases	rs11860513	gtex-v6p-colon-transverse	TUFM	ENSG00000178952	5.95e-15	29022597	0.94378	5.99999999999995e-7	Inflammation	colon	colon
rs12928404	26301688	pediatric_autoimmune_diseases	rs11860513	gtex-v6p-esophagus-gastroesophageal-junction	TUFM	ENSG00000178952	2.39e-10	29022597	0.942933	5.99999999999995e-7	Inflammation	esophagus	esophagus
rs12928404	26301688	pediatric_autoimmune_diseases	rs11860513	gtex-v6p-esophagus-mucosa	TUFM	ENSG00000178952	3.02e-9	29022597	0.942479	5.99999999999995e-7	Inflammation	esophagus	esophagus
rs12928404	26301688	pediatric_autoimmune_diseases	rs11860513	gtex-v6p-esophagus-muscularis	TUFM	ENSG00000178952	4.7e-13	29022597	0.943546	5.99999999999995e-7	Inflammation	esophagus	esophagus
rs12928404	26301688	pediatric_autoimmune_diseases	rs11860513	gtex-v6p-lung	TUFM	ENSG00000178952	5.5e-16	29022597	0.94377200000000006	5.99999999999995e-7	Inflammation	lung	lung
rs12928404	26301688	pediatric_autoimmune_diseases	rs11860513	gtex-v6p-nerve-tibial	TUFM	ENSG00000178952	6.49e-24	29022597	0.943578	5.99999999999995e-7	Inflammation	nerve	nerve
rs12928404	26301688	pediatric_autoimmune_diseases	rs11860513	gtex-v6p-ovary	TUFM	ENSG00000178952	2.79e-8	29022597	0.941847	5.99999999999995e-7	Inflammation	ovary	ovary
rs12928404	26301688	pediatric_autoimmune_diseases	rs11860513	gtex-v6p-skin-not-sun-exposed-suprapubic	TUFM	ENSG00000178952	1.82e-20	29022597	0.943752	5.99999999999995e-7	Inflammation	skin	skin
rs12928404	26301688	pediatric_autoimmune_diseases	rs11860513	gtex-v6p-skin-sun-exposed-lower-leg	TUFM	ENSG00000178952	1.82e-33	29022597	0.943086	5.99999999999995e-7	Inflammation	skin	skin
rs12928404	26301688	pediatric_autoimmune_diseases	rs11860513	gtex-v6p-spleen	TUFM	ENSG00000178952	3.04e-13	29022597	0.943539	5.99999999999995e-7	Inflammation	spleen	spleen
rs12928404	26301688	pediatric_autoimmune_diseases	rs11860513	gtex-v6p-stomach	TUFM	ENSG00000178952	8.74e-6	29022597	0.939128	5.99999999999995e-7	Inflammation	stomach	stomach
rs12928404	26301688	pediatric_autoimmune_diseases	rs11860513	gtex-v6p-thyroid	TUFM	ENSG00000178952	8.94e-19	29022597	0.943821	5.99999999999995e-7	Inflammation	thyroid	thyroid
rs12928404	26301688	pediatric_autoimmune_diseases	rs11860513	gtex-v6p-whole-blood	TUFM	ENSG00000178952	8.9e-80	29022597	0.941392	5.99999999999995e-7	Inflammation	blood	blood
rs12928404	26301688	pediatric_autoimmune_diseases	rs11860513	IPSC	NPIPB9	ENSG00000196993	6.86e-6	28388432	0.93928	5.99999999999995e-7	Inflammation	ipsc	ipsc
rs12928404	26301688	pediatric_autoimmune_diseases	rs11860513	IPSC	TUFM	ENSG00000178952	1.42e-6	28388432	0.940239	5.99999999999995e-7	Inflammation	ipsc	ipsc
rs12928404	26301688	pediatric_autoimmune_diseases	rs11864750	gtex-v6p-adipose-subcutaneous	ATXN2L	ENSG00000168488	1.52e-5	29022597	0.771918	5.99999999999995e-7	Inflammation	adipose_tissue	adipose_tissue
rs12928404	26301688	pediatric_autoimmune_diseases	rs11864750	gtex-v6p-adipose-subcutaneous	CDC37P1	ENSG00000259982	2.35e-26	29022597	0.66298	5.99999999999995e-7	Inflammation	adipose_tissue	adipose_tissue
rs12928404	26301688	pediatric_autoimmune_diseases	rs11864750	gtex-v6p-artery-aorta	CDC37P1	ENSG00000259982	1.56e-20	29022597	0.661737	5.99999999999995e-7	Inflammation	blood_vessel	blood_vessel
rs12928404	26301688	pediatric_autoimmune_diseases	rs11864750	gtex-v6p-artery-tibial	CDC37P1	ENSG00000259982	1.78e-34	29022597	0.664574	5.99999999999995e-7	Inflammation	blood_vessel	blood_vessel
rs12928404	26301688	pediatric_autoimmune_diseases	rs11864750	gtex-v6p-breast-mammary-tissue	CDC37P1	ENSG00000259982	5.91e-20	29022597	0.661491	5.99999999999995e-7	Inflammation	breast	breast
rs12928404	26301688	pediatric_autoimmune_diseases	rs11864750	gtex-v6p-cells-transformed-fibroblasts	CDC37P1	ENSG00000259982	1.53e-17	29022597	0.665804	5.99999999999995e-7	Inflammation	skin	skin
rs12928404	26301688	pediatric_autoimmune_diseases	rs11864750	gtex-v6p-esophagus-mucosa	CDC37P1	ENSG00000259982	6.7e-22	29022597	0.661716	5.99999999999995e-7	Inflammation	esophagus	esophagus
rs12928404	26301688	pediatric_autoimmune_diseases	rs11864750	gtex-v6p-lung	CDC37P1	ENSG00000259982	9.41e-25	29022597	0.662555	5.99999999999995e-7	Inflammation	lung	lung
rs12928404	26301688	pediatric_autoimmune_diseases	rs11864750	gtex-v6p-nerve-tibial	CDC37P1	ENSG00000259982	2.78e-22	29022597	0.661834	5.99999999999995e-7	Inflammation	nerve	nerve
rs12928404	26301688	pediatric_autoimmune_diseases	rs11864750	gtex-v6p-ovary	CDC37P1	ENSG00000259982	3.92e-10	29022597	0.703629	5.99999999999995e-7	Inflammation	ovary	ovary
rs12928404	26301688	pediatric_autoimmune_diseases	rs11864750	gtex-v6p-pancreas	CDC37P1	ENSG00000259982	1.92e-14	29022597	0.673492	5.99999999999995e-7	Inflammation	pancreas	pancreas
rs12928404	26301688	pediatric_autoimmune_diseases	rs11864750	gtex-v6p-skin-sun-exposed-lower-leg	CDC37P1	ENSG00000259982	1.25e-16	29022597	0.66709	5.99999999999995e-7	Inflammation	skin	skin
rs12928404	26301688	pediatric_autoimmune_diseases	rs11864750	gtex-v6p-small-intestine-terminal-ileum	CDC37P1	ENSG00000259982	4.52e-7	29022597	0.745538	5.99999999999995e-7	Inflammation	small_intestine	small_intestine
rs12928404	26301688	pediatric_autoimmune_diseases	rs11864750	gtex-v6p-stomach	CDC37P1	ENSG00000259982	3.53e-14	29022597	0.674609	5.99999999999995e-7	Inflammation	stomach	stomach
rs12928404	26301688	pediatric_autoimmune_diseases	rs11864750	gtex-v6p-testis	NUPR1	ENSG00000176046	1.99e-6	29022597	0.755727	5.99999999999995e-7	Inflammation	testis	testis
rs12928404	26301688	pediatric_autoimmune_diseases	rs11864750	gtex-v6p-vagina	CDC37P1	ENSG00000259982	2.01e-8	29022597	0.725441	5.99999999999995e-7	Inflammation	vagina	vagina
rs12928404	26301688	pediatric_autoimmune_diseases	rs11864750	gtex-v6p-whole-blood	CDC37P1	ENSG00000259982	6.63e-27	29022597	0.663092	5.99999999999995e-7	Inflammation	blood	blood
rs12928404	26301688	pediatric_autoimmune_diseases	rs12919058	gtex-v6p-artery-tibial	RP11-1348G14.4	ENSG00000251417	8.34e-17	29022597	0.013399	5.99999999999995e-7	Inflammation	blood_vessel	blood_vessel
rs12928404	26301688	pediatric_autoimmune_diseases	rs12919058	gtex-v6p-cells-ebvtransformed-lymphocytes	TUFM	ENSG00000178952	6.57e-9	29022597	0.14614	5.99999999999995e-7	Inflammation	blood	b-cell
rs12928404	26301688	pediatric_autoimmune_diseases	rs12919058	gtex-v6p-muscle-skeletal	TUFM	ENSG00000178952	2.03e-9	29022597	0.128134	5.99999999999995e-7	Inflammation	muscle	muscle
rs12928404	26301688	pediatric_autoimmune_diseases	rs138159013	gtex-v6p-adipose-subcutaneous	SH2B1	ENSG00000178188	2.28e-12	29022597	0.918359	5.99999999999995e-7	Inflammation	adipose_tissue	adipose_tissue
rs12928404	26301688	pediatric_autoimmune_diseases	rs138159013	gtex-v6p-adrenal-gland	SH2B1	ENSG00000178188	3.6e-6	29022597	0.929535	5.99999999999995e-7	Inflammation	adrenal_gland	adrenal_gland
rs12928404	26301688	pediatric_autoimmune_diseases	rs138159013	gtex-v6p-esophagus-mucosa	SH2B1	ENSG00000178188	2.82e-7	29022597	0.929156	5.99999999999995e-7	Inflammation	esophagus	esophagus
rs12928404	26301688	pediatric_autoimmune_diseases	rs138159013	gtex-v6p-esophagus-muscularis	SH2B1	ENSG00000178188	1.21e-7	29022597	0.928911	5.99999999999995e-7	Inflammation	esophagus	esophagus
rs12928404	26301688	pediatric_autoimmune_diseases	rs138159013	gtex-v6p-heart-atrial-appendage	SH2B1	ENSG00000178188	4.97e-6	29022597	0.929519	5.99999999999995e-7	Inflammation	heart	heart
rs12928404	26301688	pediatric_autoimmune_diseases	rs187668816	gtex-v6p-spleen	RP11-1348G14.4	ENSG00000251417	1.07e-6	29022597	0.916605	5.99999999999995e-7	Inflammation	spleen	spleen
rs12928404	26301688	pediatric_autoimmune_diseases	rs56163509	gtex-v6p-adrenal-gland	EIF3CL	ENSG00000205609	1.75e-6	29022597	0.768276	5.99999999999995e-7	Inflammation	adrenal_gland	adrenal_gland
rs12928404	26301688	pediatric_autoimmune_diseases	rs56163509	gtex-v6p-cells-ebvtransformed-lymphocytes	EIF3CL	ENSG00000205609	2.49e-7	29022597	0.750591	5.99999999999995e-7	Inflammation	blood	b-cell
rs12928404	26301688	pediatric_autoimmune_diseases	rs56163509	gtex-v6p-esophagus-muscularis	EIF3CL	ENSG00000205609	3.63e-10	29022597	0.691366	5.99999999999995e-7	Inflammation	esophagus	esophagus
rs12928404	26301688	pediatric_autoimmune_diseases	rs58764449	gtex-v6p-brain-cortex	LAT	ENSG00000213658	3.63e-6	29022597	0.184769	5.99999999999995e-7	Inflammation	brain	brain
rs12928404	26301688	pediatric_autoimmune_diseases	rs58764449	gtex-v6p-muscle-skeletal	LAT	ENSG00000213658	9.69e-10	29022597	0.053218	5.99999999999995e-7	Inflammation	muscle	muscle
rs12928404	26301688	pediatric_autoimmune_diseases	rs62036614	CD4	NPIPB8	ENSG00000255524	1.32e-21	28248954	0.94268	5.99999999999995e-7	Inflammation	blood	t-cell
rs12928404	26301688	pediatric_autoimmune_diseases	rs62036618	gtex-v6p-brain-putamen-basal-ganglia	TUFM	ENSG00000178952	2.62e-12	29022597	0.844086	5.99999999999995e-7	Inflammation	brain	brain
rs12928404	26301688	pediatric_autoimmune_diseases	rs6565259	gtex-v6p-brain-hypothalamus	RP11-1348G14.4	ENSG00000251417	1.3e-6	29022597	0.679384	5.99999999999995e-7	Inflammation	brain	brain
rs12928404	26301688	pediatric_autoimmune_diseases	rs71143703	gtex-v6p-esophagus-muscularis	CDC37P1	ENSG00000259982	1.67e-8	29022597	0.556929	5.99999999999995e-7	Inflammation	esophagus	esophagus
rs12928404	26301688	pediatric_autoimmune_diseases	rs7185232	Dendritic-naive	TUFM	ENSG00000178952	1.21e-9	22233810	0.073659	5.99999999999995e-7	Inflammation	blood	dendritic
rs12928404	26301688	pediatric_autoimmune_diseases	rs7187776	Macro-Listeria	TUFM	ENSG00000178952	9.43e-9	27768889	0.947216	5.99999999999995e-7	Inflammation	blood	macrophage
rs12928404	26301688	pediatric_autoimmune_diseases	rs7187776	Macro-Salmonella	TUFM	ENSG00000178952	2.26e-7	27768889	0.945023	5.99999999999995e-7	Inflammation	blood	macrophage
rs12928404	26301688	pediatric_autoimmune_diseases	rs7187776	Mono-Flu	TUFM	ENSG00000178952	5.6e-17	27768888	0.953703	5.99999999999995e-7	Inflammation	blood	monocyte
rs12928404	26301688	pediatric_autoimmune_diseases	rs7187776	Mono-LPS	TUFM	ENSG00000178952	5.93e-9	27768888	0.947512	5.99999999999995e-7	Inflammation	blood	monocyte
rs12928404	26301688	pediatric_autoimmune_diseases	rs7187776	Mono-naive	TUFM	ENSG00000178952	9.92e-14	27768888	0.951939	5.99999999999995e-7	Inflammation	blood	monocyte
rs12928404	26301688	pediatric_autoimmune_diseases	rs7187776	Mono-Pam3CSK4	TUFM	ENSG00000178952	1.45e-15	27768888	0.953007	5.99999999999995e-7	Inflammation	blood	monocyte
rs12928404	26301688	pediatric_autoimmune_diseases	rs7193733	gtex-v6p-whole-blood	NPIPB6	ENSG00000198156	3.51e-8	29022597	0.722044	5.99999999999995e-7	Inflammation	blood	blood
rs12928404	26301688	pediatric_autoimmune_diseases	rs7193733	Mono-R848	TUFM	ENSG00000178952	9.44e-13	27768888	0.68038	5.99999999999995e-7	Inflammation	blood	monocyte
rs12928404	26301688	pediatric_autoimmune_diseases	rs72793811	Macro-naive	EIF3C	ENSG00000184110	5.21051e-4	27768889	0.936326	5.99999999999995e-7	Inflammation	blood	macrophage
rs12928404	26301688	pediatric_autoimmune_diseases	rs8049439	CD4	TUFM	ENSG00000178952	1.26e-27	28248954	0.960518	5.99999999999995e-7	Inflammation	blood	t-cell
rs12928404	26301688	pediatric_autoimmune_diseases	rs8049439	CD4-meta-cis	TUFM	ENSG00000178952	2.93e-107	24786080	0.973317	5.99999999999995e-7	Inflammation	blood	t-cell
rs12928404	26301688	pediatric_autoimmune_diseases	rs8049439	Macro-naive	TUFM	ENSG00000178952	1.76e-8	27768889	0.94944	5.99999999999995e-7	Inflammation	blood	macrophage
rs12928404	26301688	pediatric_autoimmune_diseases	rs8049439	Mono-LPS-6h	TUFM	ENSG00000178952	3.02e-6	28814792	0.945612	5.99999999999995e-7	Inflammation	blood	monocyte
rs12928404	26301688	pediatric_autoimmune_diseases	rs8049439	Mono-LPS-90m	TUFM	ENSG00000178952	5.18e-8	28814792	0.948775	5.99999999999995e-7	Inflammation	blood	monocyte
rs12928404	26301688	pediatric_autoimmune_diseases	rs8049439	Mono-mdp-6h	TUFM	ENSG00000178952	2.66e-9	28814792	0.950519	5.99999999999995e-7	Inflammation	blood	monocyte
rs12928404	26301688	pediatric_autoimmune_diseases	rs8049439	Mono-mdp-90m	TUFM	ENSG00000178952	3.41e-5	28814792	0.942909	5.99999999999995e-7	Inflammation	blood	monocyte
rs12928404	26301688	pediatric_autoimmune_diseases	rs8049439	Mono-naive	TUFM	ENSG00000178952	1.12e-18	28814792	0.956957	5.99999999999995e-7	Inflammation	blood	monocyte
rs12928404	26301688	pediatric_autoimmune_diseases	rs8049439	Mono-rna-6h	TUFM	ENSG00000178952	4.57e-10	28814792	0.951385	5.99999999999995e-7	Inflammation	blood	monocyte
rs12928404	26301688	pediatric_autoimmune_diseases	rs8049439	Mono-rna-90min	TUFM	ENSG00000178952	3.25e-12	28814792	0.95324	5.99999999999995e-7	Inflammation	blood	monocyte
rs12928404	26301688	pediatric_autoimmune_diseases	rs8049439	Monocyte	TUFM	ENSG00000178952	2.68e-110	24786080	0.97339	5.99999999999995e-7	Inflammation	blood	monocyte
rs12928404	26301688	pediatric_autoimmune_diseases	rs8049439	PBMC-naive	TUFM	ENSG00000178952	1.18e-6	25874939	0.946449	5.99999999999995e-7	Inflammation	blood	blood
rs12928404	26301688	pediatric_autoimmune_diseases	rs8049439	PBMC-rv	TUFM	ENSG00000178952	1.33912e-4	25874939	0.940957	5.99999999999995e-7	Inflammation	blood	blood
rs12928404	26301688	pediatric_autoimmune_diseases	rs8060365	gtex-v6p-pancreas	EIF3C	ENSG00000184110	2.68e-6	29022597	0.633195	5.99999999999995e-7	Inflammation	pancreas	pancreas
rs2231884	23128233	inflammatory_bowel_disease	rs10791830	gtex-v6p-adrenal-gland	FIBP	ENSG00000172500	1.21e-5	29022597	0.965983	2.99999999999999e-10	Digestive system	adrenal_gland	adrenal_gland
rs2231884	23128233	inflammatory_bowel_disease	rs10791830	gtex-v6p-brain-cortex	FIBP	ENSG00000172500	3.75e-8	29022597	0.964455	2.99999999999999e-10	Digestive system	brain	brain
rs2231884	23128233	inflammatory_bowel_disease	rs10791830	gtex-v6p-brain-frontal-cortex-ba9	FIBP	ENSG00000172500	1.21e-8	29022597	0.964169	2.99999999999999e-10	Digestive system	brain	brain
rs2231884	23128233	inflammatory_bowel_disease	rs10791830	gtex-v6p-brain-putamen-basal-ganglia	FIBP	ENSG00000172500	1.61e-6	29022597	0.965446	2.99999999999999e-10	Digestive system	brain	brain
rs2231884	23128233	inflammatory_bowel_disease	rs10791830	gtex-v6p-cells-ebvtransformed-lymphocytes	FIBP	ENSG00000172500	1.67e-11	29022597	0.962517	2.99999999999999e-10	Digestive system	blood	b-cell
rs2231884	23128233	inflammatory_bowel_disease	rs10791830	gtex-v6p-cells-transformed-fibroblasts	FIBP	ENSG00000172500	3.73e-14	29022597	0.96119	2.99999999999999e-10	Digestive system	skin	skin
rs2231884	23128233	inflammatory_bowel_disease	rs10791830	gtex-v6p-esophagus-muscularis	FIBP	ENSG00000172500	6.79e-8	29022597	0.96462	2.99999999999999e-10	Digestive system	esophagus	esophagus
rs2231884	23128233	inflammatory_bowel_disease	rs10791830	gtex-v6p-heart-atrial-appendage	FIBP	ENSG00000172500	4.72e-11	29022597	0.96279	2.99999999999999e-10	Digestive system	heart	heart
rs2231884	23128233	inflammatory_bowel_disease	rs10791830	gtex-v6p-heart-left-ventricle	FIBP	ENSG00000172500	3.87e-14	29022597	0.96119	2.99999999999999e-10	Digestive system	heart	heart
rs2231884	23128233	inflammatory_bowel_disease	rs10791830	gtex-v6p-lung	FIBP	ENSG00000172500	3.35e-6	29022597	0.965646	2.99999999999999e-10	Digestive system	lung	lung
rs2231884	23128233	inflammatory_bowel_disease	rs10791830	gtex-v6p-muscle-skeletal	FIBP	ENSG00000172500	3.03e-17	29022597	0.959793	2.99999999999999e-10	Digestive system	muscle	muscle
rs2231884	23128233	inflammatory_bowel_disease	rs10791830	gtex-v6p-testis	FIBP	ENSG00000172500	4.57e-13	29022597	0.961703	2.99999999999999e-10	Digestive system	testis	testis
rs2231884	23128233	inflammatory_bowel_disease	rs10791830	Liver	CTSW	ENSG00000172543	4.66294e-15	21637794	0.960738	2.99999999999999e-10	Digestive system	liver	liver
rs2231884	23128233	inflammatory_bowel_disease	rs10896050	HLC	SNX32	ENSG00000172803	1.93e-6	28388432	0.866539	2.99999999999999e-10	Digestive system	liver	hepatocytes
rs2231884	23128233	inflammatory_bowel_disease	rs10896050	Sputum-COPD-patients-ECLIPSE-cis	SNX32	ENSG00000172803	2.67e-4	21949713	0.922215	2.99999999999999e-10	Digestive system	esophagus	esophagus
rs2231884	23128233	inflammatory_bowel_disease	rs111953392	gtex-v6p-adipose-subcutaneous	SNX32	ENSG00000172803	4.32e-35	29022597	0.9632	2.99999999999999e-10	Digestive system	adipose_tissue	adipose_tissue
rs2231884	23128233	inflammatory_bowel_disease	rs111953392	gtex-v6p-adipose-visceral-omentum	SNX32	ENSG00000172803	4.16e-23	29022597	0.96629	2.99999999999999e-10	Digestive system	adipose_tissue	adipose_tissue
rs2231884	23128233	inflammatory_bowel_disease	rs111953392	gtex-v6p-artery-aorta	SNX32	ENSG00000172803	4.71e-25	29022597	0.965565	2.99999999999999e-10	Digestive system	blood_vessel	blood_vessel
rs2231884	23128233	inflammatory_bowel_disease	rs111953392	gtex-v6p-artery-coronary	SNX32	ENSG00000172803	2.5e-16	29022597	0.969608	2.99999999999999e-10	Digestive system	blood_vessel	blood_vessel
rs2231884	23128233	inflammatory_bowel_disease	rs111953392	gtex-v6p-artery-tibial	SNX32	ENSG00000172803	1.51e-20	29022597	0.967432	2.99999999999999e-10	Digestive system	blood_vessel	blood_vessel
rs2231884	23128233	inflammatory_bowel_disease	rs111953392	gtex-v6p-brain-anterior-cingulate-cortex-ba24	SNX32	ENSG00000172803	5.01e-11	29022597	0.972279	2.99999999999999e-10	Digestive system	brain	brain
rs2231884	23128233	inflammatory_bowel_disease	rs111953392	gtex-v6p-brain-cerebellar-hemisphere	SNX32	ENSG00000172803	2.42e-17	29022597	0.969059	2.99999999999999e-10	Digestive system	brain	brain
rs2231884	23128233	inflammatory_bowel_disease	rs111953392	gtex-v6p-brain-cerebellum	SNX32	ENSG00000172803	1.2e-18	29022597	0.968366	2.99999999999999e-10	Digestive system	brain	brain
rs2231884	23128233	inflammatory_bowel_disease	rs111953392	gtex-v6p-brain-cortex	SNX32	ENSG00000172803	7.43e-18	29022597	0.968776	2.99999999999999e-10	Digestive system	brain	brain
rs2231884	23128233	inflammatory_bowel_disease	rs111953392	gtex-v6p-brain-frontal-cortex-ba9	SNX32	ENSG00000172803	8.26e-13	29022597	0.971462	2.99999999999999e-10	Digestive system	brain	brain
rs2231884	23128233	inflammatory_bowel_disease	rs111953392	gtex-v6p-brain-hippocampus	SNX32	ENSG00000172803	4.05e-7	29022597	0.97312	2.99999999999999e-10	Digestive system	brain	brain
rs2231884	23128233	inflammatory_bowel_disease	rs111953392	gtex-v6p-brain-hypothalamus	SNX32	ENSG00000172803	5.34e-10	29022597	0.972638	2.99999999999999e-10	Digestive system	brain	brain
rs2231884	23128233	inflammatory_bowel_disease	rs111953392	gtex-v6p-breast-mammary-tissue	SNX32	ENSG00000172803	1.76e-17	29022597	0.968964	2.99999999999999e-10	Digestive system	breast	breast
rs2231884	23128233	inflammatory_bowel_disease	rs111953392	gtex-v6p-cells-ebvtransformed-lymphocytes	SNX32	ENSG00000172803	3.83e-17	29022597	0.969148	2.99999999999999e-10	Digestive system	blood	b-cell
rs2231884	23128233	inflammatory_bowel_disease	rs111953392	gtex-v6p-cells-transformed-fibroblasts	SNX32	ENSG00000172803	5.98e-74	29022597	0.961687	2.99999999999999e-10	Digestive system	skin	skin
rs2231884	23128233	inflammatory_bowel_disease	rs111953392	gtex-v6p-colon-sigmoid	SNX32	ENSG00000172803	8.93e-19	29022597	0.968308	2.99999999999999e-10	Digestive system	colon	colon
rs2231884	23128233	inflammatory_bowel_disease	rs111953392	gtex-v6p-colon-transverse	SNX32	ENSG00000172803	2.47e-25	29022597	0.965475	2.99999999999999e-10	Digestive system	colon	colon
rs2231884	23128233	inflammatory_bowel_disease	rs111953392	gtex-v6p-esophagus-gastroesophageal-junction	SNX32	ENSG00000172803	1.66e-15	29022597	0.970049	2.99999999999999e-10	Digestive system	esophagus	esophagus
rs2231884	23128233	inflammatory_bowel_disease	rs111953392	gtex-v6p-esophagus-mucosa	SNX32	ENSG00000172803	2.79e-30	29022597	0.964078	2.99999999999999e-10	Digestive system	esophagus	esophagus
rs2231884	23128233	inflammatory_bowel_disease	rs111953392	gtex-v6p-esophagus-muscularis	SNX32	ENSG00000172803	1.35e-40	29022597	0.962601	2.99999999999999e-10	Digestive system	esophagus	esophagus
rs2231884	23128233	inflammatory_bowel_disease	rs111953392	gtex-v6p-heart-atrial-appendage	SNX32	ENSG00000172803	2.28e-19	29022597	0.968011	2.99999999999999e-10	Digestive system	heart	heart
rs2231884	23128233	inflammatory_bowel_disease	rs111953392	gtex-v6p-heart-left-ventricle	SNX32	ENSG00000172803	2.11e-15	29022597	0.970104	2.99999999999999e-10	Digestive system	heart	heart
rs2231884	23128233	inflammatory_bowel_disease	rs111953392	gtex-v6p-lung	SNX32	ENSG00000172803	8.94e-22	29022597	0.966852	2.99999999999999e-10	Digestive system	lung	lung
rs2231884	23128233	inflammatory_bowel_disease	rs111953392	gtex-v6p-muscle-skeletal	SNX32	ENSG00000172803	1.09e-9	29022597	0.972738	2.99999999999999e-10	Digestive system	muscle	muscle
rs2231884	23128233	inflammatory_bowel_disease	rs111953392	gtex-v6p-nerve-tibial	SNX32	ENSG00000172803	6.04e-30	29022597	0.964163	2.99999999999999e-10	Digestive system	nerve	nerve
rs2231884	23128233	inflammatory_bowel_disease	rs111953392	gtex-v6p-ovary	SNX32	ENSG00000172803	1.48e-11	29022597	0.972052	2.99999999999999e-10	Digestive system	ovary	ovary
rs2231884	23128233	inflammatory_bowel_disease	rs111953392	gtex-v6p-pancreas	SNX32	ENSG00000172803	4.82e-14	29022597	0.970849	2.99999999999999e-10	Digestive system	pancreas	pancreas
rs2231884	23128233	inflammatory_bowel_disease	rs111953392	gtex-v6p-pituitary	SNX32	ENSG00000172803	1.12e-11	29022597	0.971985	2.99999999999999e-10	Digestive system	pituitary	pituitary
rs2231884	23128233	inflammatory_bowel_disease	rs111953392	gtex-v6p-prostate	SNX32	ENSG00000172803	5.44e-7	29022597	0.97313	2.99999999999999e-10	Digestive system	prostate	prostate
rs2231884	23128233	inflammatory_bowel_disease	rs111953392	gtex-v6p-skin-not-sun-exposed-suprapubic	SNX32	ENSG00000172803	3.46e-26	29022597	0.965189	2.99999999999999e-10	Digestive system	skin	skin
rs2231884	23128233	inflammatory_bowel_disease	rs111953392	gtex-v6p-skin-sun-exposed-lower-leg	SNX32	ENSG00000172803	1.41e-34	29022597	0.96329	2.99999999999999e-10	Digestive system	skin	skin
rs2231884	23128233	inflammatory_bowel_disease	rs111953392	gtex-v6p-small-intestine-terminal-ileum	SNX32	ENSG00000172803	9.91e-13	29022597	0.971519	2.99999999999999e-10	Digestive system	small_intestine	small_intestine
rs2231884	23128233	inflammatory_bowel_disease	rs111953392	gtex-v6p-spleen	SNX32	ENSG00000172803	6.4e-7	29022597	0.973111	2.99999999999999e-10	Digestive system	spleen	spleen
rs2231884	23128233	inflammatory_bowel_disease	rs111953392	gtex-v6p-stomach	SNX32	ENSG00000172803	8.58e-24	29022597	0.966029	2.99999999999999e-10	Digestive system	stomach	stomach
rs2231884	23128233	inflammatory_bowel_disease	rs111953392	gtex-v6p-testis	SNX32	ENSG00000172803	1.17e-9	29022597	0.97273	2.99999999999999e-10	Digestive system	testis	testis
rs2231884	23128233	inflammatory_bowel_disease	rs111953392	gtex-v6p-thyroid	SNX32	ENSG00000172803	4.22e-31	29022597	0.963894	2.99999999999999e-10	Digestive system	thyroid	thyroid
rs2231884	23128233	inflammatory_bowel_disease	rs111953392	gtex-v6p-vagina	SNX32	ENSG00000172803	2.09e-10	29022597	0.972498	2.99999999999999e-10	Digestive system	vagina	vagina
rs2231884	23128233	inflammatory_bowel_disease	rs111953392	gtex-v6p-whole-blood	SNX32	ENSG00000172803	8.35e-15	29022597	0.970426	2.99999999999999e-10	Digestive system	blood	blood
rs2231884	23128233	inflammatory_bowel_disease	rs111953392	Kidney	SNX32	ENSG00000172803	1.10459e-15	28575649	0.96996	2.99999999999999e-10	Digestive system	kidney	kidney
rs2231884	23128233	inflammatory_bowel_disease	rs11227332	Macro-Listeria	SNX32	ENSG00000172803	5.19e-14	27768889	0.933047	2.99999999999999e-10	Digestive system	blood	macrophage
rs2231884	23128233	inflammatory_bowel_disease	rs11227332	Macro-naive	SNX32	ENSG00000172803	3.49e-11	27768889	0.948146	2.99999999999999e-10	Digestive system	blood	macrophage
rs2231884	23128233	inflammatory_bowel_disease	rs11227332	Mono-LPS	SNX32	ENSG00000172803	4.05e-14	27768888	0.932559	2.99999999999999e-10	Digestive system	blood	monocyte
rs2231884	23128233	inflammatory_bowel_disease	rs11227332	Mono-LPS-2h	RAB1B	ENSG00000174903	4.92945e-4	24604202	0.968848	2.99999999999999e-10	Digestive system	blood	monocyte
rs2231884	23128233	inflammatory_bowel_disease	rs11227332	Mono-naive	SNX32	ENSG00000172803	3.84e-14	27768888	0.932395	2.99999999999999e-10	Digestive system	blood	monocyte
rs2231884	23128233	inflammatory_bowel_disease	rs11227332	Mono-Pam3CSK4	SNX32	ENSG00000172803	1.73e-13	27768888	0.935911	2.99999999999999e-10	Digestive system	blood	monocyte
rs2231884	23128233	inflammatory_bowel_disease	rs11227332	Mono-R848	SNX32	ENSG00000172803	6.43e-8	27768888	0.961917	2.99999999999999e-10	Digestive system	blood	monocyte
rs2231884	23128233	inflammatory_bowel_disease	rs11227333	gtex-v6p-nerve-tibial	FIBP	ENSG00000172500	2.72e-6	29022597	0.975937	2.99999999999999e-10	Digestive system	nerve	nerve
rs2231884	23128233	inflammatory_bowel_disease	rs1151519	gtex-v6p-adipose-subcutaneous	CTSW	ENSG00000172543	1.98e-31	29022597	0.955886	2.99999999999999e-10	Digestive system	adipose_tissue	adipose_tissue
rs2231884	23128233	inflammatory_bowel_disease	rs1151519	gtex-v6p-adipose-visceral-omentum	CTSW	ENSG00000172543	2.02e-25	29022597	0.956159	2.99999999999999e-10	Digestive system	adipose_tissue	adipose_tissue
rs2231884	23128233	inflammatory_bowel_disease	rs1151519	gtex-v6p-adrenal-gland	CTSW	ENSG00000172543	1.87e-10	29022597	0.959206	2.99999999999999e-10	Digestive system	adrenal_gland	adrenal_gland
rs2231884	23128233	inflammatory_bowel_disease	rs1151519	gtex-v6p-artery-aorta	CTSW	ENSG00000172543	1.5e-29	29022597	0.955925	2.99999999999999e-10	Digestive system	blood_vessel	blood_vessel
rs2231884	23128233	inflammatory_bowel_disease	rs1151519	gtex-v6p-artery-coronary	CTSW	ENSG00000172543	2.12e-17	29022597	0.957114	2.99999999999999e-10	Digestive system	blood_vessel	blood_vessel
rs2231884	23128233	inflammatory_bowel_disease	rs1151519	gtex-v6p-artery-tibial	CTSW	ENSG00000172543	1.8e-26	29022597	0.956098	2.99999999999999e-10	Digestive system	blood_vessel	blood_vessel
rs2231884	23128233	inflammatory_bowel_disease	rs1151519	gtex-v6p-breast-mammary-tissue	CTSW	ENSG00000172543	2.62e-24	29022597	0.956269	2.99999999999999e-10	Digestive system	breast	breast
rs2231884	23128233	inflammatory_bowel_disease	rs1151519	gtex-v6p-cells-ebvtransformed-lymphocytes	CTSW	ENSG00000172543	2.41e-8	29022597	0.96031	2.99999999999999e-10	Digestive system	blood	b-cell
rs2231884	23128233	inflammatory_bowel_disease	rs1151519	gtex-v6p-cells-transformed-fibroblasts	CTSW	ENSG00000172543	1.21e-8	29022597	0.960152	2.99999999999999e-10	Digestive system	skin	skin
rs2231884	23128233	inflammatory_bowel_disease	rs1151519	gtex-v6p-colon-transverse	CTSW	ENSG00000172543	8.95e-37	29022597	0.955778	2.99999999999999e-10	Digestive system	colon	colon
rs2231884	23128233	inflammatory_bowel_disease	rs1151519	gtex-v6p-esophagus-gastroesophageal-junction	CTSW	ENSG00000172543	2.31e-13	29022597	0.958117	2.99999999999999e-10	Digestive system	esophagus	esophagus
rs2231884	23128233	inflammatory_bowel_disease	rs1151519	gtex-v6p-esophagus-mucosa	CTSW	ENSG00000172543	5.29e-42	29022597	0.955705	2.99999999999999e-10	Digestive system	esophagus	esophagus
rs2231884	23128233	inflammatory_bowel_disease	rs1151519	gtex-v6p-esophagus-muscularis	CTSW	ENSG00000172543	1.18e-33	29022597	0.955822	2.99999999999999e-10	Digestive system	esophagus	esophagus
rs2231884	23128233	inflammatory_bowel_disease	rs1151519	gtex-v6p-heart-atrial-appendage	CTSW	ENSG00000172543	6.77e-11	29022597	0.959025	2.99999999999999e-10	Digestive system	heart	heart
rs2231884	23128233	inflammatory_bowel_disease	rs1151519	gtex-v6p-heart-left-ventricle	CTSW	ENSG00000172543	4.11e-7	29022597	0.961145	2.99999999999999e-10	Digestive system	heart	heart
rs2231884	23128233	inflammatory_bowel_disease	rs1151519	gtex-v6p-liver	CTSW	ENSG00000172543	6.82e-8	29022597	0.960607	2.99999999999999e-10	Digestive system	liver	liver
rs2231884	23128233	inflammatory_bowel_disease	rs1151519	gtex-v6p-lung	CTSW	ENSG00000172543	1.49e-40	29022597	0.955709	2.99999999999999e-10	Digestive system	lung	lung
rs2231884	23128233	inflammatory_bowel_disease	rs1151519	gtex-v6p-muscle-skeletal	CTSW	ENSG00000172543	2.11e-9	29022597	0.959716	2.99999999999999e-10	Digestive system	muscle	muscle
rs2231884	23128233	inflammatory_bowel_disease	rs1151519	gtex-v6p-nerve-tibial	CTSW	ENSG00000172543	2.4e-30	29022597	0.955931	2.99999999999999e-10	Digestive system	nerve	nerve
rs2231884	23128233	inflammatory_bowel_disease	rs1151519	gtex-v6p-ovary	CTSW	ENSG00000172543	1.17e-6	29022597	0.961449	2.99999999999999e-10	Digestive system	ovary	ovary
rs2231884	23128233	inflammatory_bowel_disease	rs1151519	gtex-v6p-pancreas	CTSW	ENSG00000172543	2.24e-16	29022597	0.957303	2.99999999999999e-10	Digestive system	pancreas	pancreas
rs2231884	23128233	inflammatory_bowel_disease	rs1151519	gtex-v6p-prostate	CTSW	ENSG00000172543	4.94e-14	29022597	0.957883	2.99999999999999e-10	Digestive system	prostate	prostate
rs2231884	23128233	inflammatory_bowel_disease	rs1151519	gtex-v6p-skin-not-sun-exposed-suprapubic	CTSW	ENSG00000172543	9.05e-18	29022597	0.957005	2.99999999999999e-10	Digestive system	skin	skin
rs2231884	23128233	inflammatory_bowel_disease	rs1151519	gtex-v6p-skin-sun-exposed-lower-leg	CTSW	ENSG00000172543	4.87e-30	29022597	0.955928	2.99999999999999e-10	Digestive system	skin	skin
rs2231884	23128233	inflammatory_bowel_disease	rs1151519	gtex-v6p-small-intestine-terminal-ileum	CTSW	ENSG00000172543	8.21e-14	29022597	0.957951	2.99999999999999e-10	Digestive system	small_intestine	small_intestine
rs2231884	23128233	inflammatory_bowel_disease	rs1151519	gtex-v6p-spleen	CTSW	ENSG00000172543	8.85e-17	29022597	0.95724	2.99999999999999e-10	Digestive system	spleen	spleen
rs2231884	23128233	inflammatory_bowel_disease	rs1151519	gtex-v6p-stomach	CTSW	ENSG00000172543	1.33e-31	29022597	0.955886	2.99999999999999e-10	Digestive system	stomach	stomach
rs2231884	23128233	inflammatory_bowel_disease	rs1151519	gtex-v6p-thyroid	CTSW	ENSG00000172543	2.8e-52	29022597	0.955629	2.99999999999999e-10	Digestive system	thyroid	thyroid
rs2231884	23128233	inflammatory_bowel_disease	rs1151519	gtex-v6p-vagina	CTSW	ENSG00000172543	5.07e-10	29022597	0.959418	2.99999999999999e-10	Digestive system	vagina	vagina
rs2231884	23128233	inflammatory_bowel_disease	rs1151519	gtex-v6p-whole-blood	CTSW	ENSG00000172543	2.37e-34	29022597	0.955825	2.99999999999999e-10	Digestive system	blood	blood
rs2231884	23128233	inflammatory_bowel_disease	rs1204650	Macro-naive	CTSW	ENSG00000172543	1.25e-10	27768889	0.959142	2.99999999999999e-10	Digestive system	blood	macrophage
rs2231884	23128233	inflammatory_bowel_disease	rs148654891	gtex-v6p-adipose-subcutaneous	FIBP	ENSG00000172500	7.46e-8	29022597	0.82027	2.99999999999999e-10	Digestive system	adipose_tissue	adipose_tissue
rs2231884	23128233	inflammatory_bowel_disease	rs148654891	gtex-v6p-skin-sun-exposed-lower-leg	FIBP	ENSG00000172500	2.63e-6	29022597	0.870595	2.99999999999999e-10	Digestive system	skin	skin
rs2231884	23128233	inflammatory_bowel_disease	rs2231884	Macro-re-Salmonella	CCDC85B	ENSG00000175602	1.44e-7	27768889	0.988122	2.99999999999999e-10	Digestive system	blood	macrophage
rs2231884	23128233	inflammatory_bowel_disease	rs507062	Macro-Salmonella	CCDC85B	ENSG00000175602	1.41e-6	27768889	0.96161	2.99999999999999e-10	Digestive system	blood	macrophage
rs2231884	23128233	inflammatory_bowel_disease	rs507062	Mono-LPS-90m	FIBP	ENSG00000172500	3.83e-7	28814792	0.961101	2.99999999999999e-10	Digestive system	blood	monocyte
rs2231884	23128233	inflammatory_bowel_disease	rs568617	CD4-meta-cis	CTSW	ENSG00000172543	2.18e-169	24786080	0.958279	2.99999999999999e-10	Digestive system	blood	t-cell
rs2231884	23128233	inflammatory_bowel_disease	rs568617	Mono-LPS-24h	FIBP	ENSG00000172500	9.95e-18	24604202	0.958202	2.99999999999999e-10	Digestive system	blood	monocyte
rs2231884	23128233	inflammatory_bowel_disease	rs583887	Leuco-sepsis	CTSW	ENSG00000172543	1.32e-13	26917434	0.958299	2.99999999999999e-10	Digestive system	blood	leukocyte
rs2231884	23128233	inflammatory_bowel_disease	rs583887	Macro-Salmonella	CTSW	ENSG00000172543	5.44e-10	27768889	0.95991	2.99999999999999e-10	Digestive system	blood	macrophage
rs2231884	23128233	inflammatory_bowel_disease	rs585557	Epithelium-airway-cis	CTSW	ENSG00000172543	4.09e-7	26102239	0.960903	2.99999999999999e-10	Digestive system	esophagus	esophagus
rs2231884	23128233	inflammatory_bowel_disease	rs585557	gtex-v6p-adrenal-gland	SNX32	ENSG00000172803	1.76e-11	29022597	0.956357	2.99999999999999e-10	Digestive system	adrenal_gland	adrenal_gland
rs2231884	23128233	inflammatory_bowel_disease	rs585557	gtex-v6p-brain-caudate-basal-ganglia	SNX32	ENSG00000172803	9.72e-7	29022597	0.961317	2.99999999999999e-10	Digestive system	brain	brain
rs2231884	23128233	inflammatory_bowel_disease	rs58568715	Islet	SNX32	ENSG00000172803	7.24e-5	28193859	0.98172	2.99999999999999e-10	Digestive system	pancreas	islet
rs2231884	23128233	inflammatory_bowel_disease	rs596002	CD4	CTSW	ENSG00000172543	2.13e-30	28248954	0.954651	2.99999999999999e-10	Digestive system	blood	t-cell
rs2231884	23128233	inflammatory_bowel_disease	rs622614	CD4	CTSW	ENSG00000172543	1.01438e-10	24610777	0.957138	2.99999999999999e-10	Digestive system	blood	t-cell
rs2231884	23128233	inflammatory_bowel_disease	rs622614	Mono-LPS-2h	FIBP	ENSG00000172500	3.53e-10	24604202	0.957631	2.99999999999999e-10	Digestive system	blood	monocyte
rs2231884	23128233	inflammatory_bowel_disease	rs622614	Sputum-COPD-patients-ECLIPSE-cis	CTSW	ENSG00000172543	4.86e-4	21949713	0.96433	2.99999999999999e-10	Digestive system	esophagus	esophagus
rs2231884	23128233	inflammatory_bowel_disease	rs656980	Mono-Flu	CTSW	ENSG00000172543	5.22e-7	27768888	0.962872	2.99999999999999e-10	Digestive system	blood	monocyte
rs2231884	23128233	inflammatory_bowel_disease	rs656980	Mono-IFN	FIBP	ENSG00000172500	4.88e-8	24604202	0.962309	2.99999999999999e-10	Digestive system	blood	monocyte
rs2231884	23128233	inflammatory_bowel_disease	rs656980	Mono-naive	FIBP	ENSG00000172500	2.07316e-4	24604202	0.964674	2.99999999999999e-10	Digestive system	blood	monocyte
rs2231884	23128233	inflammatory_bowel_disease	rs687672	IPSC	FIBP	ENSG00000172500	7.88e-8	28388432	0.961245	2.99999999999999e-10	Digestive system	ipsc	ipsc
rs2237897	25524916	glucose_homeostasis_traits	rs10766379	Macro-Listeria	KCNQ1	ENSG00000053918	5.43e-4	27768889	0.106381	7.00000000000004e-6	Metabolic	blood	macrophage
rs2237897	25524916	glucose_homeostasis_traits	rs2299620	Macro-re-Salmonella	KCNQ1	ENSG00000053918	6.69869e-4	27768889	0.993679	7.00000000000004e-6	Metabolic	blood	macrophage
rs214782	25855136	basal_cell_carcinoma	rs214794	Mono-naive	ZNF343	ENSG00000088876	7.78e-5	24604202	0.9572	2.00000000000009e-13	Oncology	blood	monocyte
rs1665050	25865352	atopic_dermatitis	rs11853828	gtex-v6p-artery-tibial	RP11-59H7.3	ENSG00000259732	2.54e-7	29022597	0.020269	1e-7	Skin & connective tissue	blood_vessel	blood_vessel
rs1665050	25865352	atopic_dermatitis	rs12441973	Macro-Salmonella	MYO1E	ENSG00000157483	2.82762e-4	27768889	0.163041	1e-7	Skin & connective tissue	blood	macrophage
rs1665050	25865352	atopic_dermatitis	rs1693534	Macro-re-Salmonella	SLTM	ENSG00000137776	4.69034e-4	27768889	0.554009	1e-7	Skin & connective tissue	blood	macrophage
rs1665050	25865352	atopic_dermatitis	rs4218	gtex-v6p-cells-transformed-fibroblasts	RP11-59H7.3	ENSG00000259732	8.42e-6	29022597	0.174398	1e-7	Skin & connective tissue	skin	skin
rs1665050	25865352	atopic_dermatitis	rs8041704	gtex-v6p-nerve-tibial	RP11-59H7.3	ENSG00000259732	5.54e-7	29022597	0.735398	1e-7	Skin & connective tissue	nerve	nerve
rs1665050	25865352	atopic_dermatitis	rs9302206	CD4-meta-cis	RNF111	ENSG00000157450	3.93e-7	24786080	0.866439	1e-7	Skin & connective tissue	blood	t-cell
rs7894407	25663218	white_matter_hyperintensity_burden	rs1163081	gtex-v6p-lung	PDCD11	ENSG00000148843	1.33e-5	29022597	0.015032	2.99999999999998e-8	Neurological/behavioral	lung	lung
rs7894407	25663218	white_matter_hyperintensity_burden	rs1163087	gtex-v6p-testis	INA	ENSG00000148798	5.18e-6	29022597	0.016917	2.99999999999998e-8	Neurological/behavioral	testis	testis
rs7894407	25663218	white_matter_hyperintensity_burden	rs45437896	gtex-v6p-esophagus-muscularis	CALHM2	ENSG00000138172	5.44e-6	29022597	0.742955	2.99999999999998e-8	Neurological/behavioral	esophagus	esophagus
rs7894407	25663218	white_matter_hyperintensity_burden	rs57731589	gtex-v6p-pituitary	ST13P13	ENSG00000229256	3.86e-6	29022597	0.960268	2.99999999999998e-8	Neurological/behavioral	pituitary	pituitary
rs7894407	25663218	white_matter_hyperintensity_burden	rs755577	PBMC-re-rv	NT5C2	ENSG00000076685	3.63339e-4	25874939	0.937061	2.99999999999998e-8	Neurological/behavioral	blood	blood
rs3790672	25877299	testicular_germ_cell_tumor	rs2241965	HLC	UCK2	ENSG00000143179	8.55e-10	28388432	0.984489	2e-7	Oncology	liver	hepatocytes
rs3790672	25877299	testicular_germ_cell_tumor	rs4657490	gtex-v6p-testis	UCK2	ENSG00000143179	1.9e-19	29022597	0.986833	2e-7	Oncology	testis	testis
rs2015436	26087016	childhood_and_early_adolescence_aggressive_behavior	rs200571569	gtex-v6p-artery-tibial	TRIM27	ENSG00000204713	6.64e-8	29022597	0.910046	2e-6	Neurological/behavioral	blood_vessel	blood_vessel
rs12203592	25963972	skin_colour_saturation	rs12203592	gtex-v6p-cells-ebvtransformed-lymphocytes	IRF4	ENSG00000137265	4.58e-7	29022597	0.999981	2.99999999999999e-9	Skin & connective tissue	blood	b-cell
rs12203592	25963972	skin_colour_saturation	rs12203592	gtex-v6p-whole-blood	IRF4	ENSG00000137265	5.58e-7	29022597	0.99998	2.99999999999999e-9	Skin & connective tissue	blood	blood
rs12203592	25963972	skin_colour_saturation	rs12203592	Macro-Salmonella	IRF4	ENSG00000137265	1.46157e-4	27768889	0.999932	2.99999999999999e-9	Skin & connective tissue	blood	macrophage
rs6740462	26192919	inflammatory_bowel_disease	rs6727281	gtex-v6p-cells-transformed-fibroblasts	SPRED2	ENSG00000198369	1.14e-9	29022597	0.00246	5.99999999999939e-12	Digestive system	skin	skin
rs6740462	26192919	inflammatory_bowel_disease	rs74625883	gtex-v6p-testis	AC012370.3	ENSG00000234255	1.93e-11	29022597	0.539676	5.99999999999939e-12	Digestive system	testis	testis
rs9398171	26198764	schizophrenia	rs2764265	gtex-v6p-nerve-tibial	LINC00222	ENSG00000203801	8.36e-6	29022597	0.605303	3.99999999999998e-8	Neurological/behavioral	nerve	nerve
rs4703855	26192919	ulcerative_colitis	rs10942294	gtex-v6p-testis	YBX1P5	ENSG00000251108	2.04e-5	29022597	0.772162	2e-6	Digestive system	testis	testis
rs3024505	26192919	ulcerative_colitis	rs12123181	Islet	MAPKAPK2	ENSG00000162889	1.12e-4	28193859	0.982188	4.99999999999975e-43	Digestive system	pancreas	islet
rs3024505	26192919	ulcerative_colitis	rs3024505	Mono-IFN	IL10	ENSG00000136634	4.06886e-4	24604202	0.997543	4.99999999999975e-43	Digestive system	blood	monocyte
rs3024505	26192919	ulcerative_colitis	rs3024505	Mono-LPS-2h	IL10	ENSG00000136634	2.99e-5	24604202	0.997812	4.99999999999975e-43	Digestive system	blood	monocyte
rs1801274	26192919	inflammatory_bowel_disease	rs1801274	Mono-LPS-24h	FCGR2A	ENSG00000143226	3.6e-6	24604202	0.997929	8.99999999999942e-36	Digestive system	blood	monocyte
rs1801274	26192919	inflammatory_bowel_disease	rs1801274	Mono-LPS-2h	FCGR2A	ENSG00000143226	7.33e-5	24604202	0.997706	8.99999999999942e-36	Digestive system	blood	monocyte
rs1801274	26192919	inflammatory_bowel_disease	rs1801274	Monocyte	FCGR2A	ENSG00000143226	3.96e-8	24786080	0.998154	8.99999999999942e-36	Digestive system	blood	monocyte
rs1801274	26192919	inflammatory_bowel_disease	rs1801274	Serum-cis-pQTL	FCGR2A	ENSG00000143226	0	SunSomalogicBiorxiv	0.998907	8.99999999999942e-36	Digestive system	plasma	plasma
rs1160985	26763881	ldl_cholesterol_levels	rs157590	HLC	APOC1P1	ENSG00000214855	2.27e-8	28388432	0.982317	2.99999999999998e-6	Metabolic	liver	hepatocytes
rs1160985	26763881	ldl_cholesterol_levels	rs34878901	IPSC	APOC1P1	ENSG00000214855	2.03e-5	28388432	0.977711	2.99999999999998e-6	Metabolic	ipsc	ipsc
rs9406316	26377243	lipoprotein_-a-_levels	rs112901366	gtex-v6p-cells-transformed-fibroblasts	ARID1B	ENSG00000049618	4.62e-6	29022597	0.828239	1e-9	Metabolic	skin	skin
rs10838634	26198764	schizophrenia	rs118012321	gtex-v6p-cells-transformed-fibroblasts	PACSIN3	ENSG00000165912	2.66e-5	29022597	0.906721	5.00000000000001e-8	Neurological/behavioral	skin	skin
rs10838634	26198764	schizophrenia	rs12294921	gtex-v6p-spleen	LRP4	ENSG00000134569	4.12e-9	29022597	0.939777	5.00000000000001e-8	Neurological/behavioral	spleen	spleen
rs10838634	26198764	schizophrenia	rs1352307	gtex-v6p-adipose-subcutaneous	C11orf49	ENSG00000149179	4.62e-6	29022597	0.905079	5.00000000000001e-8	Neurological/behavioral	adipose_tissue	adipose_tissue
rs10838634	26198764	schizophrenia	rs1352307	gtex-v6p-adrenal-gland	C11orf49	ENSG00000149179	3.4e-6	29022597	0.904143	5.00000000000001e-8	Neurological/behavioral	adrenal_gland	adrenal_gland
rs10838634	26198764	schizophrenia	rs1352307	gtex-v6p-lung	C11orf49	ENSG00000149179	1.15e-5	29022597	0.907745	5.00000000000001e-8	Neurological/behavioral	lung	lung
rs10838634	26198764	schizophrenia	rs1352307	gtex-v6p-pancreas	C11orf49	ENSG00000149179	9.35e-6	29022597	0.907225	5.00000000000001e-8	Neurological/behavioral	pancreas	pancreas
rs10838634	26198764	schizophrenia	rs1352307	gtex-v6p-skin-not-sun-exposed-suprapubic	C11orf49	ENSG00000149179	5.56e-7	29022597	0.898351	5.00000000000001e-8	Neurological/behavioral	skin	skin
rs10838634	26198764	schizophrenia	rs1352307	gtex-v6p-skin-sun-exposed-lower-leg	C11orf49	ENSG00000149179	1.63e-7	29022597	0.894062	5.00000000000001e-8	Neurological/behavioral	skin	skin
rs10838634	26198764	schizophrenia	rs1352307	gtex-v6p-thyroid	C11orf49	ENSG00000149179	2.96e-8	29022597	0.887549	5.00000000000001e-8	Neurological/behavioral	thyroid	thyroid
rs10838634	26198764	schizophrenia	rs1352307	Liver	C11orf49	ENSG00000149179	3.67e-8	18462017	0.888407	5.00000000000001e-8	Neurological/behavioral	liver	liver
rs10838634	26198764	schizophrenia	rs61884307	CD4	CKAP5	ENSG00000175216	2.51e-6	28248954	0.802557	5.00000000000001e-8	Neurological/behavioral	blood	t-cell
rs10838634	26198764	schizophrenia	rs61896127	Islet	C11orf49	ENSG00000149179	6.03e-5	28193859	0.919112	5.00000000000001e-8	Neurological/behavioral	pancreas	islet
rs10838634	26198764	schizophrenia	rs61898529	gtex-v6p-lung	CKAP5	ENSG00000175216	2.04e-6	29022597	0.93521	5.00000000000001e-8	Neurological/behavioral	lung	lung
rs10838634	26198764	schizophrenia	rs7102325	Mono-LPS-24h	CKAP5	ENSG00000175216	6.78e-6	24604202	0.933946	5.00000000000001e-8	Neurological/behavioral	blood	monocyte
rs10838634	26198764	schizophrenia	rs7928445	Mono-IFN	CKAP5	ENSG00000175216	4.97e-6	24604202	0.889105	5.00000000000001e-8	Neurological/behavioral	blood	monocyte
rs6602175	21116278	whole-brain_volume	rs11254336	gtex-v6p-liver	VIM	ENSG00000026025	9.81e-7	29022597	0.167558	2.99999999999998e-6	Neurological/behavioral	liver	liver
rs4743034	18391951	height	rs10816432	Macro-Listeria	ZNF462	ENSG00000148143	2.61e-5	27768889	0.894753	2e-8	Musculoskeletal	blood	macrophage
rs4743034	18391951	height	rs954585	gtex-v6p-thyroid	ZNF462	ENSG00000148143	6.08e-17	29022597	0.29546	2e-8	Musculoskeletal	thyroid	thyroid
rs7237497	25574825	inflammatory_skin_disease	rs142342883	gtex-v6p-adrenal-gland	RP11-973H7.1	ENSG00000260302	3.04e-7	29022597	0.970658	2e-7	Inflammation	adrenal_gland	adrenal_gland
rs7237497	25574825	inflammatory_skin_disease	rs142342883	gtex-v6p-artery-aorta	RP11-973H7.1	ENSG00000260302	1.42e-12	29022597	0.963803	2e-7	Inflammation	blood_vessel	blood_vessel
rs7237497	25574825	inflammatory_skin_disease	rs142342883	gtex-v6p-artery-tibial	RP11-973H7.1	ENSG00000260302	5.78e-19	29022597	0.9532	2e-7	Inflammation	blood_vessel	blood_vessel
rs7237497	25574825	inflammatory_skin_disease	rs142342883	gtex-v6p-cells-transformed-fibroblasts	RP11-973H7.1	ENSG00000260302	7.21e-9	29022597	0.968873	2e-7	Inflammation	skin	skin
rs7237497	25574825	inflammatory_skin_disease	rs142342883	gtex-v6p-colon-sigmoid	RP11-973H7.1	ENSG00000260302	7.26e-9	29022597	0.968873	2e-7	Inflammation	colon	colon
rs7237497	25574825	inflammatory_skin_disease	rs142342883	gtex-v6p-colon-transverse	RP11-973H7.1	ENSG00000260302	1.23e-9	29022597	0.967947	2e-7	Inflammation	colon	colon
rs7237497	25574825	inflammatory_skin_disease	rs142342883	gtex-v6p-esophagus-gastroesophageal-junction	RP11-973H7.1	ENSG00000260302	9.98e-10	29022597	0.967813	2e-7	Inflammation	esophagus	esophagus
rs7237497	25574825	inflammatory_skin_disease	rs142342883	gtex-v6p-esophagus-mucosa	RP11-973H7.1	ENSG00000260302	4.31e-8	29022597	0.969764	2e-7	Inflammation	esophagus	esophagus
rs7237497	25574825	inflammatory_skin_disease	rs142342883	gtex-v6p-esophagus-muscularis	RP11-973H7.1	ENSG00000260302	7.68e-22	29022597	0.948435	2e-7	Inflammation	esophagus	esophagus
rs7237497	25574825	inflammatory_skin_disease	rs142342883	gtex-v6p-heart-atrial-appendage	RP11-973H7.1	ENSG00000260302	3.47e-6	29022597	0.971606	2e-7	Inflammation	heart	heart
rs7237497	25574825	inflammatory_skin_disease	rs142342883	gtex-v6p-lung	RP11-973H7.1	ENSG00000260302	9.36e-11	29022597	0.966466	2e-7	Inflammation	lung	lung
rs7237497	25574825	inflammatory_skin_disease	rs142342883	gtex-v6p-skin-sun-exposed-lower-leg	RP11-973H7.1	ENSG00000260302	5.02e-6	29022597	0.971741	2e-7	Inflammation	skin	skin
rs7237497	25574825	inflammatory_skin_disease	rs142342883	gtex-v6p-thyroid	RP11-973H7.1	ENSG00000260302	1.42e-6	29022597	0.971283	2e-7	Inflammation	thyroid	thyroid
rs1805576	26433762	eating_disorder_in_bipolar_disorder	rs10049181	Mono-IFN	DNAJC19	ENSG00000205981	3.96e-5	24604202	0.783989	3.99999999999998e-6	Neurological/behavioral	blood	monocyte
rs1805576	26433762	eating_disorder_in_bipolar_disorder	rs4854997	gtex-v6p-testis	CCDC39	ENSG00000145075	1.39e-5	29022597	0.878479	3.99999999999998e-6	Neurological/behavioral	testis	testis
rs1144333	26174813	attention_function_in_attention_deficit_hyperactive_disorder	rs112401426	gtex-v6p-pancreas	ACADM	ENSG00000117054	8.49e-6	29022597	0.784982	3.99999999999998e-6	Neurological/behavioral	pancreas	pancreas
rs1144333	26174813	attention_function_in_attention_deficit_hyperactive_disorder	rs1144331	gtex-v6p-testis	ACADM	ENSG00000117054	5.34e-7	29022597	0.960816	3.99999999999998e-6	Neurological/behavioral	testis	testis
rs1144333	26174813	attention_function_in_attention_deficit_hyperactive_disorder	rs1144331	gtex-v6p-thyroid	ACADM	ENSG00000117054	4.86e-11	29022597	0.969286	3.99999999999998e-6	Neurological/behavioral	thyroid	thyroid
rs1144333	26174813	attention_function_in_attention_deficit_hyperactive_disorder	rs1251588	B-cell	RABGGTB	ENSG00000137955	1.233e-4	22446964	0.118367	3.99999999999998e-6	Neurological/behavioral	blood	b-cell
rs1144333	26174813	attention_function_in_attention_deficit_hyperactive_disorder	rs1251594	gtex-v6p-artery-aorta	DLSTP1	ENSG00000181227	3.4e-6	29022597	0.111873	3.99999999999998e-6	Neurological/behavioral	blood_vessel	blood_vessel
rs1144333	26174813	attention_function_in_attention_deficit_hyperactive_disorder	rs1272642	IPSC	ACADM	ENSG00000117054	2.28e-6	28388432	0.937691	3.99999999999998e-6	Neurological/behavioral	ipsc	ipsc
rs1144333	26174813	attention_function_in_attention_deficit_hyperactive_disorder	rs1845277	CD4-meta-cis	MSH4	ENSG00000057468	8.37e-8	24786080	0.917239	3.99999999999998e-6	Neurological/behavioral	blood	t-cell
rs10742752	25673413	body_mass_index	rs10838460	gtex-v6p-stomach	SYT13	ENSG00000019505	1.02e-7	29022597	0.802867	7.00000000000004e-6	Metabolic	stomach	stomach
rs10742752	25673413	body_mass_index	rs4755322	gtex-v6p-brain-cerebellar-hemisphere	RP11-430H10.3	ENSG00000254651	2.65e-10	29022597	0.889973	7.00000000000004e-6	Metabolic	brain	brain
rs10742752	25673413	body_mass_index	rs4755322	gtex-v6p-brain-cerebellum	RP11-430H10.3	ENSG00000254651	4.96e-9	29022597	0.890985	7.00000000000004e-6	Metabolic	brain	brain
rs4818048	26859814	obsessive-compulsive_symptoms	rs77615161	Macro-Listeria	SH3BGR	ENSG00000185437	8.25652e-4	27768889	0.957645	3.99999999999998e-7	Neurological/behavioral	blood	macrophage
rs72773978	26198393	multiple_myeloma_	rs12596746	Mono-re-Pam3CSK4	MYH11	ENSG00000133392	4.56e-10	27768888	0.836559	7.00000000000006e-9	Oncology	blood	monocyte
rs72773978	26198393	multiple_myeloma_	rs12597053	gtex-v6p-cells-transformed-fibroblasts	FOPNL	ENSG00000133393	7.85e-13	29022597	0.810422	7.00000000000006e-9	Oncology	skin	skin
rs72773978	26198393	multiple_myeloma_	rs201962869	Mono-LPS-6h	MYH11	ENSG00000133392	1.07e-7	28814792	0.85155	7.00000000000006e-9	Oncology	blood	monocyte
rs72773978	26198393	multiple_myeloma_	rs201962869	Mono-re-LPS-6h	MYH11	ENSG00000133392	8.61e-9	28814792	0.850863	7.00000000000006e-9	Oncology	blood	monocyte
rs72773978	26198393	multiple_myeloma_	rs34672251	Mono-Pam3CSK4	MYH11	ENSG00000133392	8.36e-13	27768888	0.87082	7.00000000000006e-9	Oncology	blood	monocyte
rs72773978	26198393	multiple_myeloma_	rs3826056	Macro-re-Listeria	FOPNL	ENSG00000133393	2.82244e-4	27768889	0.849019	7.00000000000006e-9	Oncology	blood	macrophage
rs72773978	26198393	multiple_myeloma_	rs7187038	Mono-LPS	MYH11	ENSG00000133392	6.57e-11	27768888	0.884403	7.00000000000006e-9	Oncology	blood	monocyte
rs72773978	26198393	multiple_myeloma_	rs7187038	Mono-re-LPS	MYH11	ENSG00000133392	1.52e-6	27768888	0.87978	7.00000000000006e-9	Oncology	blood	monocyte
rs72773978	26198393	multiple_myeloma_	rs72773936	Mono-R848	MYH11	ENSG00000133392	5.93e-8	27768888	0.818252	7.00000000000006e-9	Oncology	blood	monocyte
rs72773978	26198393	multiple_myeloma_	rs72773936	Mono-re-R848	MYH11	ENSG00000133392	5.66e-4	27768888	0.835273	7.00000000000006e-9	Oncology	blood	monocyte
rs72773978	26198393	multiple_myeloma_	rs72773978	Macro-naive	MYH11	ENSG00000133392	4.10503e-4	27768889	0.87466	7.00000000000006e-9	Oncology	blood	macrophage
rs72773978	26198393	multiple_myeloma_	rs72773978	Macro-Salmonella	MYH11	ENSG00000133392	2.07e-7	27768889	0.880941	7.00000000000006e-9	Oncology	blood	macrophage
rs2687950	25282103	height	rs2066572	gtex-v6p-cells-transformed-fibroblasts	DLEU2	ENSG00000231607	1.52e-7	29022597	0.974659	8.99999999999949e-27	Musculoskeletal	skin	skin
rs2687950	25282103	height	rs2066572	gtex-v6p-nerve-tibial	DLEU2	ENSG00000231607	7.74e-7	29022597	0.974525	8.99999999999949e-27	Musculoskeletal	nerve	nerve
rs2687950	25282103	height	rs2687951	PBMC-rv	DLEU2	ENSG00000231607	5.81165e-4	25874939	0.983245	8.99999999999949e-27	Musculoskeletal	blood	blood
rs727505	25188341	lewy_body_disease	rs1031958	gtex-v6p-pancreas	RP11-3B12.1	ENSG00000224897	7.16e-6	29022597	0.834135	5.99999999999995e-6	Neurological/behavioral	pancreas	pancreas
rs727505	25188341	lewy_body_disease	rs1031958	gtex-v6p-thyroid	RP11-3B12.1	ENSG00000224897	1.04e-5	29022597	0.835261	5.99999999999995e-6	Neurological/behavioral	thyroid	thyroid
rs6446315	25282103	height	rs10937615	Mono-IFN	CYTL1	ENSG00000170891	8.66e-8	24604202	0.510884	4.00000000000034e-11	Musculoskeletal	blood	monocyte
rs6446315	25282103	height	rs10937615	Mono-LPS-2h	CYTL1	ENSG00000170891	1.15e-13	24604202	0.02772	4.00000000000034e-11	Musculoskeletal	blood	monocyte
rs6446315	25282103	height	rs10937615	Sputum-COPD-patients-ECLIPSE-cis	CYTL1	ENSG00000170891	0.00147	21949713	0.872425	4.00000000000034e-11	Musculoskeletal	esophagus	esophagus
rs6446315	25282103	height	rs144872476	gtex-v6p-artery-aorta	CYTL1	ENSG00000170891	2.74e-7	29022597	0.962474	4.00000000000034e-11	Musculoskeletal	blood_vessel	blood_vessel
rs6446315	25282103	height	rs144872476	gtex-v6p-artery-tibial	CYTL1	ENSG00000170891	1.12e-9	29022597	0.961799	4.00000000000034e-11	Musculoskeletal	blood_vessel	blood_vessel
rs6446315	25282103	height	rs144872476	gtex-v6p-cells-transformed-fibroblasts	CYTL1	ENSG00000170891	7.58e-28	29022597	0.960367	4.00000000000034e-11	Musculoskeletal	skin	skin
rs6446315	25282103	height	rs144872476	gtex-v6p-heart-atrial-appendage	CYTL1	ENSG00000170891	1.1e-7	29022597	0.962318	4.00000000000034e-11	Musculoskeletal	heart	heart
rs6446315	25282103	height	rs144872476	gtex-v6p-whole-blood	CYTL1	ENSG00000170891	9.9e-14	29022597	0.961008	4.00000000000034e-11	Musculoskeletal	blood	blood
rs6446315	25282103	height	rs4689977	Mono	CYTL1	ENSG00000170891	1.79e-9	22446964	0.958341	4.00000000000034e-11	Musculoskeletal	blood	monocyte
rs6446315	25282103	height	rs4689977	Mono	STK32B	ENSG00000152953	3.06e-6	22446964	0.959663	4.00000000000034e-11	Musculoskeletal	blood	monocyte
rs6446315	25282103	height	rs4689977	Mono-LPS-24h	CYTL1	ENSG00000170891	6.59e-31	24604202	0.956087	4.00000000000034e-11	Musculoskeletal	blood	monocyte
rs6446315	25282103	height	rs4689977	Mono-LPS-24h	STK32B	ENSG00000152953	1.85e-9	24604202	0.958347	4.00000000000034e-11	Musculoskeletal	blood	monocyte
rs6446315	25282103	height	rs4689977	Mono-naive	CYTL1	ENSG00000170891	4.84e-8	24604202	0.958853	4.00000000000034e-11	Musculoskeletal	blood	monocyte
rs6446315	25282103	height	rs4689977	Mono-naive	STK32B	ENSG00000152953	1.63e-5	24604202	0.960067	4.00000000000034e-11	Musculoskeletal	blood	monocyte
rs6446315	25282103	height	rs4689977	Monocyte	CYTL1	ENSG00000170891	2.44e-9	24786080	0.958396	4.00000000000034e-11	Musculoskeletal	blood	monocyte
rs6446315	25282103	height	rs62291606	Macro-naive	CYTL1	ENSG00000170891	2.1e-5	27768889	0.963087	4.00000000000034e-11	Musculoskeletal	blood	macrophage
rs6446315	25282103	height	rs62291606	Macro-Salmonella	CYTL1	ENSG00000170891	2.59e-9	27768889	0.96188	4.00000000000034e-11	Musculoskeletal	blood	macrophage
rs6446315	25282103	height	rs62291611	Mono-LPS-6h	CYTL1	ENSG00000170891	9.28e-7	28814792	0.966509	4.00000000000034e-11	Musculoskeletal	blood	monocyte
rs6446315	25282103	height	rs62291611	Mono-LPS-90m	CYTL1	ENSG00000170891	2.96e-7	28814792	0.966519	4.00000000000034e-11	Musculoskeletal	blood	monocyte
rs6446315	25282103	height	rs62291611	Mono-mdp-6h	CYTL1	ENSG00000170891	6.46e-5	28814792	0.966514	4.00000000000034e-11	Musculoskeletal	blood	monocyte
rs6446315	25282103	height	rs62291611	Mono-mdp-90m	CYTL1	ENSG00000170891	1.86e-5	28814792	0.966526	4.00000000000034e-11	Musculoskeletal	blood	monocyte
rs6446315	25282103	height	rs62291611	Mono-naive	CYTL1	ENSG00000170891	1.35e-7	28814792	0.966512	4.00000000000034e-11	Musculoskeletal	blood	monocyte
rs6446315	25282103	height	rs62291611	Mono-rna-6h	CYTL1	ENSG00000170891	4.33938e-4	28814792	0.966434	4.00000000000034e-11	Musculoskeletal	blood	monocyte
rs6446315	25282103	height	rs62291611	Mono-rna-90min	CYTL1	ENSG00000170891	2.38e-7	28814792	0.966519	4.00000000000034e-11	Musculoskeletal	blood	monocyte
rs6446315	25282103	height	rs9998195	gtex-v6p-cells-transformed-fibroblasts	STK32B	ENSG00000152953	1.55e-13	29022597	0.956232	4.00000000000034e-11	Musculoskeletal	skin	skin
rs6446315	25282103	height	rs9998195	Macro-re-Listeria	CYTL1	ENSG00000170891	3.11e-15	27768889	0.955615	4.00000000000034e-11	Musculoskeletal	blood	macrophage
rs6446315	25282103	height	rs9998195	Macro-re-Salmonella	CYTL1	ENSG00000170891	2e-8	27768889	0.958586	4.00000000000034e-11	Musculoskeletal	blood	macrophage
rs6446315	25282103	height	rs9998211	Macro-Listeria	CYTL1	ENSG00000170891	3.35e-17	27768889	0.953996	4.00000000000034e-11	Musculoskeletal	blood	macrophage
rs59904869	26830138	alzheimer_disease_and_age_of_onset	rs17302501	gtex-v6p-thyroid	COL4A4	ENSG00000081052	2.32e-6	29022597	0.971817	3.99999999999998e-7	Neurological/behavioral	thyroid	thyroid
rs606452	25282103	height	rs645935	gtex-v6p-adipose-subcutaneous	SERPINH1	ENSG00000149257	8.5e-6	29022597	0.994456	2.00000000000008e-23	Musculoskeletal	adipose_tissue	adipose_tissue
rs606452	25282103	height	rs645935	gtex-v6p-skin-sun-exposed-lower-leg	SERPINH1	ENSG00000149257	6.74e-6	29022597	0.99445	2.00000000000008e-23	Musculoskeletal	skin	skin
rs606452	25282103	height	rs645935	IPSC	SERPINH1	ENSG00000149257	2.23e-5	28388432	0.994478	2.00000000000008e-23	Musculoskeletal	ipsc	ipsc
rs174575	25646338	trans_fatty_acid_levels	rs102275	gtex-v6p-adipose-subcutaneous	TMEM258	ENSG00000134825	1.13e-6	29022597	0.831483	3.99999999999998e-6	Metabolic	adipose_tissue	adipose_tissue
rs174575	25646338	trans_fatty_acid_levels	rs102275	gtex-v6p-artery-tibial	TMEM258	ENSG00000134825	1.02e-6	29022597	0.831618	3.99999999999998e-6	Metabolic	blood_vessel	blood_vessel
rs174575	25646338	trans_fatty_acid_levels	rs102275	gtex-v6p-cells-transformed-fibroblasts	TMEM258	ENSG00000134825	1.87e-7	29022597	0.829749	3.99999999999998e-6	Metabolic	skin	skin
rs174575	25646338	trans_fatty_acid_levels	rs102275	gtex-v6p-nerve-tibial	TMEM258	ENSG00000134825	1.2e-6	29022597	0.832105	3.99999999999998e-6	Metabolic	nerve	nerve
rs174575	25646338	trans_fatty_acid_levels	rs102275	gtex-v6p-skin-sun-exposed-lower-leg	TMEM258	ENSG00000134825	8.72e-9	29022597	0.828734	3.99999999999998e-6	Metabolic	skin	skin
rs174575	25646338	trans_fatty_acid_levels	rs102275	gtex-v6p-whole-blood	TMEM258	ENSG00000134825	2.5e-7	29022597	0.830297	3.99999999999998e-6	Metabolic	blood	blood
rs174575	25646338	trans_fatty_acid_levels	rs108499	CD4-cis-allconditions	FADS2	ENSG00000134824	2.53e-28	25214635	0.022446	3.99999999999998e-6	Metabolic	blood	t-cell
rs174575	25646338	trans_fatty_acid_levels	rs108499	gtex-v6p-adipose-visceral-omentum	FADS2	ENSG00000134824	2.3e-6	29022597	0.682569	3.99999999999998e-6	Metabolic	adipose_tissue	adipose_tissue
rs174575	25646338	trans_fatty_acid_levels	rs174528	gtex-v6p-muscle-skeletal	TMEM258	ENSG00000134825	5.04e-6	29022597	0.796309	3.99999999999998e-6	Metabolic	muscle	muscle
rs174575	25646338	trans_fatty_acid_levels	rs174534	gtex-v6p-heart-atrial-appendage	BEST1	ENSG00000167995	1.48e-6	29022597	0.68197	3.99999999999998e-6	Metabolic	heart	heart
rs174575	25646338	trans_fatty_acid_levels	rs174541	gtex-v6p-brain-cerebellum	FADS1	ENSG00000149485	1.46e-13	29022597	0.687582	3.99999999999998e-6	Metabolic	brain	brain
rs174575	25646338	trans_fatty_acid_levels	rs174544	gtex-v6p-esophagus-mucosa	FADS1	ENSG00000149485	7.75e-11	29022597	0.524767	3.99999999999998e-6	Metabolic	esophagus	esophagus
rs174575	25646338	trans_fatty_acid_levels	rs174544	gtex-v6p-heart-left-ventricle	FADS1	ENSG00000149485	1.19e-5	29022597	0.66696	3.99999999999998e-6	Metabolic	heart	heart
rs174575	25646338	trans_fatty_acid_levels	rs174544	gtex-v6p-muscle-skeletal	FADS1	ENSG00000149485	2.8e-10	29022597	0.542382	3.99999999999998e-6	Metabolic	muscle	muscle
rs174575	25646338	trans_fatty_acid_levels	rs174544	gtex-v6p-nerve-tibial	FADS1	ENSG00000149485	7.68e-12	29022597	0.492712	3.99999999999998e-6	Metabolic	nerve	nerve
rs174575	25646338	trans_fatty_acid_levels	rs174544	gtex-v6p-pancreas	FADS1	ENSG00000149485	7.82e-19	29022597	0.270925	3.99999999999998e-6	Metabolic	pancreas	pancreas
rs174575	25646338	trans_fatty_acid_levels	rs174544	gtex-v6p-stomach	FADS1	ENSG00000149485	1.18e-9	29022597	0.56124	3.99999999999998e-6	Metabolic	stomach	stomach
rs174575	25646338	trans_fatty_acid_levels	rs174544	gtex-v6p-testis	FADS1	ENSG00000149485	4.06e-6	29022597	0.656365	3.99999999999998e-6	Metabolic	testis	testis
rs174575	25646338	trans_fatty_acid_levels	rs174544	gtex-v6p-thyroid	FADS1	ENSG00000149485	1.42e-6	29022597	0.645389	3.99999999999998e-6	Metabolic	thyroid	thyroid
rs174575	25646338	trans_fatty_acid_levels	rs174548	B-cell	FADS1	ENSG00000149485	8.01e-31	22446964	0.046784	3.99999999999998e-6	Metabolic	blood	b-cell
rs174575	25646338	trans_fatty_acid_levels	rs174548	gtex-v6p-brain-cerebellum	FADS3	ENSG00000221968	1.27e-6	29022597	0.649425	3.99999999999998e-6	Metabolic	brain	brain
rs174575	25646338	trans_fatty_acid_levels	rs174548	gtex-v6p-liver	FADS3	ENSG00000221968	2.04e-6	29022597	0.654424	3.99999999999998e-6	Metabolic	liver	liver
rs174575	25646338	trans_fatty_acid_levels	rs174548	Liver	FADS3	ENSG00000221968	1.6e-9	18462017	0.56778	3.99999999999998e-6	Metabolic	liver	liver
rs174575	25646338	trans_fatty_acid_levels	rs174555	Islet	FADS1	ENSG00000149485	2e-7	28193859	0.600293	3.99999999999998e-6	Metabolic	pancreas	islet
rs174575	25646338	trans_fatty_acid_levels	rs174556	Liver	FADS1	ENSG00000149485	5.55287e-5	21637794	0.667473	3.99999999999998e-6	Metabolic	liver	liver
rs174575	25646338	trans_fatty_acid_levels	rs174556	Liver	FADS3	ENSG00000221968	3.15246e-5	21637794	0.661164	3.99999999999998e-6	Metabolic	liver	liver
rs174575	25646338	trans_fatty_acid_levels	rs174579	gtex-v6p-adipose-subcutaneous	FADS2	ENSG00000134824	2.94e-7	29022597	0.952616	3.99999999999998e-6	Metabolic	adipose_tissue	adipose_tissue
rs174575	25646338	trans_fatty_acid_levels	rs174579	gtex-v6p-breast-mammary-tissue	FADS2	ENSG00000134824	3.92e-8	29022597	0.950463	3.99999999999998e-6	Metabolic	breast	breast
rs174575	25646338	trans_fatty_acid_levels	rs174579	gtex-v6p-heart-left-ventricle	FADS2	ENSG00000134824	2e-13	29022597	0.943653	3.99999999999998e-6	Metabolic	heart	heart
rs174575	25646338	trans_fatty_acid_levels	rs174579	gtex-v6p-muscle-skeletal	FADS2	ENSG00000134824	2.22e-9	29022597	0.948039	3.99999999999998e-6	Metabolic	muscle	muscle
rs174575	25646338	trans_fatty_acid_levels	rs174579	Sputum-COPD-patients-ECLIPSE-cis	FADS2	ENSG00000134824	0.00965	21949713	0.967478	3.99999999999998e-6	Metabolic	esophagus	esophagus
rs174575	25646338	trans_fatty_acid_levels	rs174593	CD4	FADS2	ENSG00000134824	2.98813e-7	24610777	0.979241	3.99999999999998e-6	Metabolic	blood	t-cell
rs174575	25646338	trans_fatty_acid_levels	rs174594	CD4	FADS1	ENSG00000149485	1.48e-11	28248954	0.750002	3.99999999999998e-6	Metabolic	blood	t-cell
rs174575	25646338	trans_fatty_acid_levels	rs174594	gtex-v6p-brain-cerebellar-hemisphere	FADS1	ENSG00000149485	3.85e-8	29022597	0.771548	3.99999999999998e-6	Metabolic	brain	brain
rs174575	25646338	trans_fatty_acid_levels	rs174598	gtex-v6p-brain-putamen-basal-ganglia	FADS1	ENSG00000149485	2.7e-6	29022597	0.652954	3.99999999999998e-6	Metabolic	brain	brain
rs174575	25646338	trans_fatty_acid_levels	rs28456	Kidney	FADS1	ENSG00000149485	1.46597e-7	28575649	0.644428	3.99999999999998e-6	Metabolic	kidney	kidney
rs174575	25646338	trans_fatty_acid_levels	rs28456	Mono-LPS	FADS2	ENSG00000134824	1.37e-14	27768888	0.425672	3.99999999999998e-6	Metabolic	blood	monocyte
rs174575	25646338	trans_fatty_acid_levels	rs28456	Mono-naive	FADS2	ENSG00000134824	4.38e-17	27768888	0.338687	3.99999999999998e-6	Metabolic	blood	monocyte
rs174575	25646338	trans_fatty_acid_levels	rs28456	Mono-Pam3CSK4	FADS2	ENSG00000134824	1.15e-16	27768888	0.352762	3.99999999999998e-6	Metabolic	blood	monocyte
rs174575	25646338	trans_fatty_acid_levels	rs61896141	gtex-v6p-artery-aorta	FADS2	ENSG00000134824	5.15e-10	29022597	0.752964	3.99999999999998e-6	Metabolic	blood_vessel	blood_vessel
rs174575	25646338	trans_fatty_acid_levels	rs61896141	gtex-v6p-artery-tibial	FADS2	ENSG00000134824	8.7e-8	29022597	0.792321	3.99999999999998e-6	Metabolic	blood_vessel	blood_vessel
rs174575	25646338	trans_fatty_acid_levels	rs61896141	gtex-v6p-cells-transformed-fibroblasts	FADS2	ENSG00000134824	4.85e-30	29022597	0.738467	3.99999999999998e-6	Metabolic	skin	skin
rs174575	25646338	trans_fatty_acid_levels	rs61896141	gtex-v6p-colon-sigmoid	FADS2	ENSG00000134824	2.58e-8	29022597	0.780051	3.99999999999998e-6	Metabolic	colon	colon
rs174575	25646338	trans_fatty_acid_levels	rs61896141	gtex-v6p-colon-transverse	FADS2	ENSG00000134824	3.16e-18	29022597	0.733205	3.99999999999998e-6	Metabolic	colon	colon
rs174575	25646338	trans_fatty_acid_levels	rs61896141	gtex-v6p-esophagus-gastroesophageal-junction	FADS2	ENSG00000134824	7.12e-10	29022597	0.753222	3.99999999999998e-6	Metabolic	esophagus	esophagus
rs174575	25646338	trans_fatty_acid_levels	rs61896141	gtex-v6p-esophagus-mucosa	FADS2	ENSG00000134824	5.14e-9	29022597	0.766459	3.99999999999998e-6	Metabolic	esophagus	esophagus
rs174575	25646338	trans_fatty_acid_levels	rs61896141	gtex-v6p-esophagus-muscularis	FADS2	ENSG00000134824	1.31e-22	29022597	0.735305	3.99999999999998e-6	Metabolic	esophagus	esophagus
rs174575	25646338	trans_fatty_acid_levels	rs61896141	gtex-v6p-heart-atrial-appendage	FADS2	ENSG00000134824	1.97e-9	29022597	0.758819	3.99999999999998e-6	Metabolic	heart	heart
rs174575	25646338	trans_fatty_acid_levels	rs61896141	gtex-v6p-lung	FADS2	ENSG00000134824	7.16e-8	29022597	0.790899	3.99999999999998e-6	Metabolic	lung	lung
rs174575	25646338	trans_fatty_acid_levels	rs61896141	gtex-v6p-nerve-tibial	FADS2	ENSG00000134824	7.13e-15	29022597	0.731383	3.99999999999998e-6	Metabolic	nerve	nerve
rs174575	25646338	trans_fatty_acid_levels	rs61896141	gtex-v6p-pancreas	FADS2	ENSG00000134824	3.7e-6	29022597	0.845002	3.99999999999998e-6	Metabolic	pancreas	pancreas
rs174575	25646338	trans_fatty_acid_levels	rs61896141	gtex-v6p-small-intestine-terminal-ileum	FADS2	ENSG00000134824	1.52e-14	29022597	0.731191	3.99999999999998e-6	Metabolic	small_intestine	small_intestine
rs174575	25646338	trans_fatty_acid_levels	rs61896141	gtex-v6p-spleen	FADS2	ENSG00000134824	2.42e-16	29022597	0.732209	3.99999999999998e-6	Metabolic	spleen	spleen
rs174575	25646338	trans_fatty_acid_levels	rs61896141	gtex-v6p-testis	FADS2	ENSG00000134824	2.63e-6	29022597	0.839775	3.99999999999998e-6	Metabolic	testis	testis
rs174575	25646338	trans_fatty_acid_levels	rs61896141	gtex-v6p-thyroid	FADS2	ENSG00000134824	2.7e-20	29022597	0.73423	3.99999999999998e-6	Metabolic	thyroid	thyroid
rs174575	25646338	trans_fatty_acid_levels	rs61896141	gtex-v6p-whole-blood	FADS2	ENSG00000134824	4.25e-70	29022597	0.750799	3.99999999999998e-6	Metabolic	blood	blood
rs174575	25646338	trans_fatty_acid_levels	rs61896141	Macro-Listeria	FADS2	ENSG00000134824	4.86e-7	27768889	0.815592	3.99999999999998e-6	Metabolic	blood	macrophage
rs174575	25646338	trans_fatty_acid_levels	rs61896141	Macro-naive	FADS2	ENSG00000134824	3.9e-6	27768889	0.845697	3.99999999999998e-6	Metabolic	blood	macrophage
rs174575	25646338	trans_fatty_acid_levels	rs61896141	Mono-LPS-6h	FADS2	ENSG00000134824	5.33757e-4	28814792	0.919147	3.99999999999998e-6	Metabolic	blood	monocyte
rs174575	25646338	trans_fatty_acid_levels	rs61896141	Mono-LPS-90m	FADS2	ENSG00000134824	1.43e-9	28814792	0.757154	3.99999999999998e-6	Metabolic	blood	monocyte
rs174575	25646338	trans_fatty_acid_levels	rs61896141	Mono-mdp-6h	FADS2	ENSG00000134824	2.59e-10	28814792	0.748883	3.99999999999998e-6	Metabolic	blood	monocyte
rs174575	25646338	trans_fatty_acid_levels	rs61896141	Mono-mdp-90m	FADS2	ENSG00000134824	1.02e-8	28814792	0.771716	3.99999999999998e-6	Metabolic	blood	monocyte
rs174575	25646338	trans_fatty_acid_levels	rs61896141	Mono-naive	FADS2	ENSG00000134824	1.4e-8	28814792	0.773325	3.99999999999998e-6	Metabolic	blood	monocyte
rs174575	25646338	trans_fatty_acid_levels	rs61896141	Mono-rna-6h	FADS2	ENSG00000134824	5.68e-5	28814792	0.887698	3.99999999999998e-6	Metabolic	blood	monocyte
rs174575	25646338	trans_fatty_acid_levels	rs61896141	Mono-rna-90min	FADS2	ENSG00000134824	7e-15	28814792	0.731406	3.99999999999998e-6	Metabolic	blood	monocyte
rs174575	25646338	trans_fatty_acid_levels	rs61897793	Islet	FADS2	ENSG00000134824	6.92e-6	28193859	0.884141	3.99999999999998e-6	Metabolic	pancreas	islet
rs174575	25646338	trans_fatty_acid_levels	rs61897793	Macro-Salmonella	FADS2	ENSG00000134824	7.68e-5	27768889	0.912238	3.99999999999998e-6	Metabolic	blood	macrophage
rs174575	25646338	trans_fatty_acid_levels	rs61897793	Monocyte	FADS2	ENSG00000134824	5.56e-120	24786080	0.794891	3.99999999999998e-6	Metabolic	blood	monocyte
rs174575	25646338	trans_fatty_acid_levels	rs61897793	PBMC-naive	FADS2	ENSG00000134824	5.67811e-4	25874939	0.932718	3.99999999999998e-6	Metabolic	blood	blood
rs174575	25646338	trans_fatty_acid_levels	rs61897793	PBMC-rv	FADS2	ENSG00000134824	2.09074e-4	25874939	0.922968	3.99999999999998e-6	Metabolic	blood	blood
rs174575	25646338	trans_fatty_acid_levels	rs7943728	Kidney	FADS2	ENSG00000134824	2.98639e-11	28575649	0.638351	3.99999999999998e-6	Metabolic	kidney	kidney
rs174575	25646338	trans_fatty_acid_levels	rs968567	CD4-meta-cis	FADS2	ENSG00000134824	7.26e-106	24786080	0.783197	3.99999999999998e-6	Metabolic	blood	t-cell
rs174575	25646338	trans_fatty_acid_levels	rs97384	CD4	TMEM258	ENSG00000134825	1.34e-6	28248954	0.714249	3.99999999999998e-6	Metabolic	blood	t-cell
rs8032416	26818947	type_2_diabetes	rs4502156	Mono-R848	C2CD4B	ENSG00000205502	1.83e-13	27768888	0.201912	5.00000000000002e-9	Metabolic	blood	monocyte
rs8032416	26818947	type_2_diabetes	rs4502156	Mono-re-R848	C2CD4B	ENSG00000205502	7.63e-14	27768888	0.199767	5.00000000000002e-9	Metabolic	blood	monocyte
rs2797780	26606652	systemic_lupus_erythematosus	rs62406767	CD4-meta-cis	PIM1	ENSG00000137193	1.96e-6	24786080	0.988221	5.00000000000001e-6	Inflammation	blood	t-cell
rs2188554	27527254	esophageal_adenocarcinoma	rs35050470	gtex-v6p-testis	CFTR	ENSG00000001626	2.2e-6	29022597	0.253814	5.99999999999995e-9	Oncology	testis	testis
rs9426691	27149984	coenzyme_q10_levels	rs10489563	Dendritic-MTB	LUZP1	ENSG00000169641	2.77e-10	22233810	0.978928	3.99999999999998e-6	Metabolic	blood	dendritic
rs9426691	27149984	coenzyme_q10_levels	rs1208930	Macro-re-Salmonella	KDM1A	ENSG00000004487	5.93623e-4	27768889	0.968612	3.99999999999998e-6	Metabolic	blood	macrophage
rs9426691	27149984	coenzyme_q10_levels	rs1208930	Mono-LPS-24h	ZNF436	ENSG00000125945	5.23242e-4	24604202	0.968799	3.99999999999998e-6	Metabolic	blood	monocyte
rs9426691	27149984	coenzyme_q10_levels	rs1208932	Mono-IFN	LUZP1	ENSG00000169641	2.44e-10	24604202	0.010683	3.99999999999998e-6	Metabolic	blood	monocyte
rs9426691	27149984	coenzyme_q10_levels	rs1208932	Mono-LPS-2h	LUZP1	ENSG00000169641	6.94e-13	24604202	0.009059	3.99999999999998e-6	Metabolic	blood	monocyte
rs9426691	27149984	coenzyme_q10_levels	rs1208932	Sputum-COPD-patients-ECLIPSE-cis	LUZP1	ENSG00000169641	1.84e-6	21949713	0.012315	3.99999999999998e-6	Metabolic	esophagus	esophagus
rs9426691	27149984	coenzyme_q10_levels	rs12751560	gtex-v6p-brain-caudate-basal-ganglia	HTR1D	ENSG00000179546	3.37e-7	29022597	0.002656	3.99999999999998e-6	Metabolic	brain	brain
rs9426691	27149984	coenzyme_q10_levels	rs12751560	gtex-v6p-brain-cortex	HTR1D	ENSG00000179546	6.04e-10	29022597	0.001109	3.99999999999998e-6	Metabolic	brain	brain
rs9426691	27149984	coenzyme_q10_levels	rs12751560	gtex-v6p-brain-putamen-basal-ganglia	HTR1D	ENSG00000179546	2.77e-6	29022597	0.003535	3.99999999999998e-6	Metabolic	brain	brain
rs9426691	27149984	coenzyme_q10_levels	rs1738468	Mono	LUZP1	ENSG00000169641	1.2e-5	22446964	7.78e-4	3.99999999999998e-6	Metabolic	blood	monocyte
rs9426691	27149984	coenzyme_q10_levels	rs1738468	Mono-LPS-24h	LUZP1	ENSG00000169641	1.16e-5	24604202	7.77e-4	3.99999999999998e-6	Metabolic	blood	monocyte
rs9426691	27149984	coenzyme_q10_levels	rs1738468	Mono-naive	LUZP1	ENSG00000169641	1.28296e-4	24604202	0.001332	3.99999999999998e-6	Metabolic	blood	monocyte
rs9426691	27149984	coenzyme_q10_levels	rs1757041	gtex-v6p-esophagus-muscularis	LUZP1	ENSG00000169641	1.87e-13	29022597	0.012406	3.99999999999998e-6	Metabolic	esophagus	esophagus
rs9426691	27149984	coenzyme_q10_levels	rs1757046	Monocyte	KDM1A	ENSG00000004487	1.81e-7	24786080	4.45e-4	3.99999999999998e-6	Metabolic	blood	monocyte
rs9426691	27149984	coenzyme_q10_levels	rs629107	gtex-v6p-brain-nucleus-accumbens-basal-ganglia	HTR1D	ENSG00000179546	9.46e-7	29022597	0.036387	3.99999999999998e-6	Metabolic	brain	brain
rs9426691	27149984	coenzyme_q10_levels	rs629107	gtex-v6p-colon-transverse	HTR1D	ENSG00000179546	3.99e-8	29022597	0.02898	3.99999999999998e-6	Metabolic	colon	colon
rs9426691	27149984	coenzyme_q10_levels	rs629107	gtex-v6p-small-intestine-terminal-ileum	HTR1D	ENSG00000179546	6.68e-7	29022597	0.034609	3.99999999999998e-6	Metabolic	small_intestine	small_intestine
rs6537296	26634245	post_bronchodilator_fev1	rs1828591	Liver	ANAPC10	ENSG00000164162	4.54e-5	18462017	0.951653	1.99999999999999e-10	Respiratory	liver	liver
rs6537296	26634245	post_bronchodilator_fev1	rs7677035	gtex-v6p-testis	HHIP	ENSG00000164161	4.03e-6	29022597	0.487025	1.99999999999999e-10	Respiratory	testis	testis
rs10176176	26343387	myocardial_infarction	rs1010	Mono-LPS-24h	VAMP8	ENSG00000118640	8.63e-35	24604202	0.734442	2.99999999999999e-10	Cardiovascular	blood	monocyte
rs10176176	26343387	myocardial_infarction	rs1010	Mono-LPS-2h	VAMP8	ENSG00000118640	4.13e-26	24604202	0.744092	2.99999999999999e-10	Cardiovascular	blood	monocyte
rs10176176	26343387	myocardial_infarction	rs1010	Mono-naive	VAMP8	ENSG00000118640	8.25e-21	24604202	0.758903	2.99999999999999e-10	Cardiovascular	blood	monocyte
rs10176176	26343387	myocardial_infarction	rs10172544	gtex-v6p-esophagus-mucosa	TMEM150A	ENSG00000168890	8.87e-7	29022597	0.887661	2.99999999999999e-10	Cardiovascular	esophagus	esophagus
rs10176176	26343387	myocardial_infarction	rs10172544	gtex-v6p-esophagus-mucosa	VAMP8	ENSG00000118640	4.71e-22	29022597	0.703963	2.99999999999999e-10	Cardiovascular	esophagus	esophagus
rs10176176	26343387	myocardial_infarction	rs10187424	B-cell	VAMP5	ENSG00000168899	5.84e-7	22446964	0.902893	2.99999999999999e-10	Cardiovascular	blood	b-cell
rs10176176	26343387	myocardial_infarction	rs10206961	Sputum-COPD-patients-ECLIPSE-cis	GGCX	ENSG00000115486	0.00481	21949713	0.938759	2.99999999999999e-10	Cardiovascular	esophagus	esophagus
rs10176176	26343387	myocardial_infarction	rs1044158	B-cell	USP39	ENSG00000168883	8.2e-7	22446964	7.91e-4	2.99999999999999e-10	Cardiovascular	blood	b-cell
rs10176176	26343387	myocardial_infarction	rs11890182	gtex-v6p-testis	VAMP8	ENSG00000118640	3.26e-6	29022597	0.003133	2.99999999999999e-10	Cardiovascular	testis	testis
rs10176176	26343387	myocardial_infarction	rs12714145	Macro-naive	GGCX	ENSG00000115486	5.86e-5	27768889	0.900218	2.99999999999999e-10	Cardiovascular	blood	macrophage
rs10176176	26343387	myocardial_infarction	rs1374370	gtex-v6p-esophagus-mucosa	VAMP5	ENSG00000168899	9.8e-9	29022597	4.87e-4	2.99999999999999e-10	Cardiovascular	esophagus	esophagus
rs10176176	26343387	myocardial_infarction	rs1374370	gtex-v6p-nerve-tibial	VAMP5	ENSG00000168899	1.06e-5	29022597	0.00237	2.99999999999999e-10	Cardiovascular	nerve	nerve
rs10176176	26343387	myocardial_infarction	rs1446669	gtex-v6p-muscle-skeletal	VAMP8	ENSG00000118640	5.02e-8	29022597	0.435299	2.99999999999999e-10	Cardiovascular	muscle	muscle
rs10176176	26343387	myocardial_infarction	rs1446669	gtex-v6p-skin-sun-exposed-lower-leg	VAMP8	ENSG00000118640	7.57e-13	29022597	0.11569	2.99999999999999e-10	Cardiovascular	skin	skin
rs10176176	26343387	myocardial_infarction	rs1446669	Macro-Listeria	VAMP5	ENSG00000168899	1.02e-9	27768889	0.295105	2.99999999999999e-10	Cardiovascular	blood	macrophage
rs10176176	26343387	myocardial_infarction	rs1446669	Macro-naive	VAMP5	ENSG00000168899	6.55e-10	27768889	0.269191	2.99999999999999e-10	Cardiovascular	blood	macrophage
rs10176176	26343387	myocardial_infarction	rs14976	Macro-Listeria	USP39	ENSG00000168883	2.55e-4	27768889	0.004486	2.99999999999999e-10	Cardiovascular	blood	macrophage
rs10176176	26343387	myocardial_infarction	rs1562323	CD4	GGCX	ENSG00000115486	1.16e-9	28248954	0.838753	2.99999999999999e-10	Cardiovascular	blood	t-cell
rs10176176	26343387	myocardial_infarction	rs17026396	PBMC-naive	VAMP8	ENSG00000118640	1.82e-5	25874939	0.921764	2.99999999999999e-10	Cardiovascular	blood	blood
rs10176176	26343387	myocardial_infarction	rs17026396	PBMC-rv	VAMP8	ENSG00000118640	1.58e-5	25874939	0.921736	2.99999999999999e-10	Cardiovascular	blood	blood
rs10176176	26343387	myocardial_infarction	rs1972297	Mono-LPS-6h	VAMP8	ENSG00000118640	1.25e-6	28814792	0.871446	2.99999999999999e-10	Cardiovascular	blood	monocyte
rs10176176	26343387	myocardial_infarction	rs1972297	Mono-LPS-90m	VAMP8	ENSG00000118640	1.03829e-4	28814792	0.890883	2.99999999999999e-10	Cardiovascular	blood	monocyte
rs10176176	26343387	myocardial_infarction	rs1972297	Mono-mdp-90m	VAMP8	ENSG00000118640	2.40055e-4	28814792	0.894279	2.99999999999999e-10	Cardiovascular	blood	monocyte
rs10176176	26343387	myocardial_infarction	rs1972297	Mono-naive	VAMP8	ENSG00000118640	2.26e-6	28814792	0.874139	2.99999999999999e-10	Cardiovascular	blood	monocyte
rs10176176	26343387	myocardial_infarction	rs1972297	Mono-rna-6h	VAMP8	ENSG00000118640	2.82e-5	28814792	0.885273	2.99999999999999e-10	Cardiovascular	blood	monocyte
rs10176176	26343387	myocardial_infarction	rs1972297	Mono-rna-90min	VAMP8	ENSG00000118640	2.17151e-4	28814792	0.893668	2.99999999999999e-10	Cardiovascular	blood	monocyte
rs10176176	26343387	myocardial_infarction	rs201017483	gtex-v6p-heart-atrial-appendage	AC105053.4	ENSG00000232504	6e-7	29022597	0.009042	2.99999999999999e-10	Cardiovascular	heart	heart
rs10176176	26343387	myocardial_infarction	rs2028900	CD4-meta-cis	GGCX	ENSG00000115486	7.05e-11	24786080	0.963224	2.99999999999999e-10	Cardiovascular	blood	t-cell
rs10176176	26343387	myocardial_infarction	rs2028900	gtex-v6p-brain-cerebellar-hemisphere	GGCX	ENSG00000115486	4.74e-12	29022597	0.963078	2.99999999999999e-10	Cardiovascular	brain	brain
rs10176176	26343387	myocardial_infarction	rs2028900	gtex-v6p-brain-cerebellum	GGCX	ENSG00000115486	6.67e-12	29022597	0.963051	2.99999999999999e-10	Cardiovascular	brain	brain
rs10176176	26343387	myocardial_infarction	rs2028900	gtex-v6p-brain-cortex	GGCX	ENSG00000115486	2.71e-8	29022597	0.962466	2.99999999999999e-10	Cardiovascular	brain	brain
rs10176176	26343387	myocardial_infarction	rs2028900	gtex-v6p-cells-ebvtransformed-lymphocytes	GGCX	ENSG00000115486	1.38e-13	29022597	0.962435	2.99999999999999e-10	Cardiovascular	blood	b-cell
rs10176176	26343387	myocardial_infarction	rs2028900	gtex-v6p-colon-transverse	GGCX	ENSG00000115486	8.55e-6	29022597	0.959435	2.99999999999999e-10	Cardiovascular	colon	colon
rs10176176	26343387	myocardial_infarction	rs2028900	gtex-v6p-esophagus-mucosa	GGCX	ENSG00000115486	1.07e-8	29022597	0.962704	2.99999999999999e-10	Cardiovascular	esophagus	esophagus
rs10176176	26343387	myocardial_infarction	rs2028900	gtex-v6p-lung	GGCX	ENSG00000115486	9.7e-13	29022597	0.962834	2.99999999999999e-10	Cardiovascular	lung	lung
rs10176176	26343387	myocardial_infarction	rs2028900	gtex-v6p-pancreas	GGCX	ENSG00000115486	7.77e-8	29022597	0.962104	2.99999999999999e-10	Cardiovascular	pancreas	pancreas
rs10176176	26343387	myocardial_infarction	rs2028900	gtex-v6p-testis	GGCX	ENSG00000115486	2.73e-16	29022597	0.960532	2.99999999999999e-10	Cardiovascular	testis	testis
rs10176176	26343387	myocardial_infarction	rs2028900	gtex-v6p-whole-blood	GGCX	ENSG00000115486	5.78e-18	29022597	0.958936	2.99999999999999e-10	Cardiovascular	blood	blood
rs10176176	26343387	myocardial_infarction	rs2028900	Liver	GGCX	ENSG00000115486	9.60778e-7	21637794	0.960946	2.99999999999999e-10	Cardiovascular	liver	liver
rs10176176	26343387	myocardial_infarction	rs2028900	Macro-Listeria	RNF181	ENSG00000168894	8.19533e-4	27768889	0.95422	2.99999999999999e-10	Cardiovascular	blood	macrophage
rs10176176	26343387	myocardial_infarction	rs2028900	Mono-IFN	GGCX	ENSG00000115486	1.72e-8	24604202	0.962588	2.99999999999999e-10	Cardiovascular	blood	monocyte
rs10176176	26343387	myocardial_infarction	rs2028900	Mono-IFN	VAMP5	ENSG00000168899	8.55e-11	24604202	0.963221	2.99999999999999e-10	Cardiovascular	blood	monocyte
rs10176176	26343387	myocardial_infarction	rs2028900	Mono-LPS-24h	VAMP5	ENSG00000168899	1.76e-7	24604202	0.961794	2.99999999999999e-10	Cardiovascular	blood	monocyte
rs10176176	26343387	myocardial_infarction	rs2028900	Monocyte	GGCX	ENSG00000115486	9.34e-18	24786080	0.959122	2.99999999999999e-10	Cardiovascular	blood	monocyte
rs10176176	26343387	myocardial_infarction	rs2886722	Liver	MAT2A	ENSG00000168906	4.89459e-6	21637794	0.903806	2.99999999999999e-10	Cardiovascular	liver	liver
rs10176176	26343387	myocardial_infarction	rs2886722	Liver	VAMP8	ENSG00000118640	1.6975e-9	21637794	0.879928	2.99999999999999e-10	Cardiovascular	liver	liver
rs10176176	26343387	myocardial_infarction	rs35880310	gtex-v6p-brain-caudate-basal-ganglia	VAMP5	ENSG00000168899	2.18e-6	29022597	0.005391	2.99999999999999e-10	Cardiovascular	brain	brain
rs10176176	26343387	myocardial_infarction	rs35880310	gtex-v6p-cells-transformed-fibroblasts	VAMP5	ENSG00000168899	2.04e-6	29022597	0.005332	2.99999999999999e-10	Cardiovascular	skin	skin
rs10176176	26343387	myocardial_infarction	rs35880310	gtex-v6p-heart-left-ventricle	TMEM150A	ENSG00000168890	8.45e-6	29022597	0.006414	2.99999999999999e-10	Cardiovascular	heart	heart
rs10176176	26343387	myocardial_infarction	rs56015515	gtex-v6p-whole-blood	MAT2A	ENSG00000168906	4.69e-8	29022597	3.46e-4	2.99999999999999e-10	Cardiovascular	blood	blood
rs10176176	26343387	myocardial_infarction	rs61544460	gtex-v6p-skin-sun-exposed-lower-leg	VAMP5	ENSG00000168899	1.22e-6	29022597	0.497594	2.99999999999999e-10	Cardiovascular	skin	skin
rs10176176	26343387	myocardial_infarction	rs62166769	gtex-v6p-pituitary	GGCX	ENSG00000115486	1.27e-6	29022597	0.865287	2.99999999999999e-10	Cardiovascular	pituitary	pituitary
rs10176176	26343387	myocardial_infarction	rs62166769	gtex-v6p-thyroid	GGCX	ENSG00000115486	2.96e-9	29022597	0.787655	2.99999999999999e-10	Cardiovascular	thyroid	thyroid
rs10176176	26343387	myocardial_infarction	rs6547622	gtex-v6p-skin-not-sun-exposed-suprapubic	VAMP5	ENSG00000168899	3.77e-8	29022597	0.035291	2.99999999999999e-10	Cardiovascular	skin	skin
rs10176176	26343387	myocardial_infarction	rs6547622	HLC	VAMP8	ENSG00000118640	1.32e-5	28388432	0.095731	2.99999999999999e-10	Cardiovascular	liver	hepatocytes
rs10176176	26343387	myocardial_infarction	rs6709288	Macro-Listeria	GGCX	ENSG00000115486	1.12e-5	27768889	0.927068	2.99999999999999e-10	Cardiovascular	blood	macrophage
rs10176176	26343387	myocardial_infarction	rs6729475	gtex-v6p-whole-blood	RPSAP22	ENSG00000229648	2.53e-8	29022597	0.002162	2.99999999999999e-10	Cardiovascular	blood	blood
rs10176176	26343387	myocardial_infarction	rs6739015	Leuco-sepsis	VAMP8	ENSG00000118640	1.17e-9	26917434	0.914208	2.99999999999999e-10	Cardiovascular	blood	leukocyte
rs10176176	26343387	myocardial_infarction	rs719023	Liver	VAMP5	ENSG00000168899	6.55101e-4	21637794	0.016403	2.99999999999999e-10	Cardiovascular	liver	liver
rs10176176	26343387	myocardial_infarction	rs719023	Macro-Salmonella	RNF181	ENSG00000168894	3.9e-4	27768889	0.014516	2.99999999999999e-10	Cardiovascular	blood	macrophage
rs10176176	26343387	myocardial_infarction	rs719023	Mono-IFN	USP39	ENSG00000168883	5.22746e-4	24604202	0.015578	2.99999999999999e-10	Cardiovascular	blood	monocyte
rs8176704	26486471	low_vwf_levels	rs7047076	gtex-v6p-testis	LCN1P1	ENSG00000119440	1.28e-13	29022597	6e-5	2.0000000000001e-64	Blood	testis	testis
rs8176704	26486471	low_vwf_levels	rs7047076	gtex-v6p-thyroid	LCN1P1	ENSG00000119440	1.57e-15	29022597	3e-5	2.0000000000001e-64	Blood	thyroid	thyroid
rs4952108	26394269	primary_biliary_cholangitis	rs10175798	Neutro	LBH	ENSG00000213626	7.77e-8	26151758	0.012357	5.00000000000001e-8	NA	blood	neutrophil
rs113296370	27670767	diabetes_in_response_to_antihypertensive_drug_treatment_	rs62138791	Islet	PLEKHH2	ENSG00000152527	6.31e-5	28193859	0.973302	2e-7	Miscellaneous	pancreas	islet
rs6516091	27899403	abdominal_aortic_aneurysm	rs62200482	Macro-re-Listeria	CRLS1	ENSG00000088766	7.97e-5	27768889	0.021331	2.99999999999998e-6	Cardiovascular	blood	macrophage
rs1483890	27798624	resting_heart_rate	rs7627492	gtex-v6p-artery-aorta	FRMD4B	ENSG00000114541	1.21e-5	29022597	0.831556	3.00000000000026e-15	Cardiovascular	blood_vessel	blood_vessel
rs7382539	28090565	liver_disease_severity_in_alagille_syndrome	rs9717830	Mono-LPS-24h	THBS2	ENSG00000186340	2.47e-18	24604202	0.904339	2e-6	Liver & kidney	blood	monocyte
rs1562782	27659466	qrs_complex_	rs10840376	gtex-v6p-whole-blood	RP11-351I24.1	ENSG00000254554	8.02e-14	29022597	0.001014	2e-7	Cardiovascular	blood	blood
rs1562782	27659466	qrs_complex_	rs11042617	Mono-naive	ADM	ENSG00000148926	2.18e-10	24604202	0.005421	2e-7	Cardiovascular	blood	monocyte
rs1562782	27659466	qrs_complex_	rs11042621	Mono-LPS-24h	ADM	ENSG00000148926	1.08e-5	24604202	0.033427	2e-7	Cardiovascular	blood	monocyte
rs1562782	27659466	qrs_complex_	rs12419064	gtex-v6p-esophagus-muscularis	RP11-351I24.1	ENSG00000254554	1.07e-8	29022597	0.786294	2e-7	Cardiovascular	esophagus	esophagus
rs1562782	27659466	qrs_complex_	rs12419064	gtex-v6p-heart-atrial-appendage	RP11-351I24.1	ENSG00000254554	3.36e-7	29022597	0.798087	2e-7	Cardiovascular	heart	heart
rs1562782	27659466	qrs_complex_	rs2197171	Macro-Salmonella	ADM	ENSG00000148926	2e-5	27768889	0.016177	2e-7	Cardiovascular	blood	macrophage
rs1562782	27659466	qrs_complex_	rs4641466	Monocyte	SBF2	ENSG00000133812	6.39e-6	24786080	0.043082	2e-7	Cardiovascular	blood	monocyte
rs1562782	27659466	qrs_complex_	rs5789632	gtex-v6p-thyroid	SBF2	ENSG00000133812	7.35e-6	29022597	0.006578	2e-7	Cardiovascular	thyroid	thyroid
rs1562782	27659466	qrs_complex_	rs7106998	gtex-v6p-testis	SBF2	ENSG00000133812	7.66e-6	29022597	0.201826	2e-7	Cardiovascular	testis	testis
rs1562782	27659466	qrs_complex_	rs7944706	Leuco-sepsis	ADM	ENSG00000148926	1.09229e-4	26917434	0.405835	2e-7	Cardiovascular	blood	leukocyte
rs2030519	27182965	allergy	rs9815073	Serum-trans-pQTL	LPP	ENSG00000145012	8.7e-15	SunSomalogicBiorxiv	0.62764	2.99999999999998e-8	Inflammation	plasma	plasma
rs9323497	28049566	depressive_symptom_measurement_or_major_depressive_disorder	rs10138319	gtex-v6p-adipose-subcutaneous	EIF2S1	ENSG00000134001	6.24e-9	29022597	0.194381	3.99999999999998e-6	Neurological/behavioral	adipose_tissue	adipose_tissue
rs9323497	28049566	depressive_symptom_measurement_or_major_depressive_disorder	rs10431716	gtex-v6p-colon-transverse	PLEK2	ENSG00000100558	9.32e-8	29022597	0.051336	3.99999999999998e-6	Neurological/behavioral	colon	colon
rs9323497	28049566	depressive_symptom_measurement_or_major_depressive_disorder	rs17104103	gtex-v6p-artery-aorta	ATP6V1D	ENSG00000100554	1.06e-6	29022597	0.022204	3.99999999999998e-6	Neurological/behavioral	blood_vessel	blood_vessel
rs9323497	28049566	depressive_symptom_measurement_or_major_depressive_disorder	rs17104103	Mono-naive	ATP6V1D	ENSG00000100554	3.51e-9	24604202	0.008232	3.99999999999998e-6	Neurological/behavioral	blood	monocyte
rs9323497	28049566	depressive_symptom_measurement_or_major_depressive_disorder	rs1950282	gtex-v6p-esophagus-gastroesophageal-junction	EIF2S1	ENSG00000134001	7.41e-6	29022597	0.004131	3.99999999999998e-6	Neurological/behavioral	esophagus	esophagus
rs9323497	28049566	depressive_symptom_measurement_or_major_depressive_disorder	rs1950282	gtex-v6p-testis	EIF2S1	ENSG00000134001	3.94e-6	29022597	0.004124	3.99999999999998e-6	Neurological/behavioral	testis	testis
rs9323497	28049566	depressive_symptom_measurement_or_major_depressive_disorder	rs1950282	Liver	ATP6V1D	ENSG00000100554	4.39e-6	18462017	0.004131	3.99999999999998e-6	Neurological/behavioral	liver	liver
rs9323497	28049566	depressive_symptom_measurement_or_major_depressive_disorder	rs201690986	gtex-v6p-adipose-visceral-omentum	PLEK2	ENSG00000100558	1.17e-5	29022597	0.236769	3.99999999999998e-6	Neurological/behavioral	adipose_tissue	adipose_tissue
rs9323497	28049566	depressive_symptom_measurement_or_major_depressive_disorder	rs201690986	gtex-v6p-heart-atrial-appendage	PLEK2	ENSG00000100558	3.13e-10	29022597	0.124284	3.99999999999998e-6	Neurological/behavioral	heart	heart
rs9323497	28049566	depressive_symptom_measurement_or_major_depressive_disorder	rs201690986	gtex-v6p-heart-left-ventricle	PLEK2	ENSG00000100558	4.35e-6	29022597	0.22322	3.99999999999998e-6	Neurological/behavioral	heart	heart
rs9323497	28049566	depressive_symptom_measurement_or_major_depressive_disorder	rs201690986	gtex-v6p-lung	PLEK2	ENSG00000100558	4.75e-19	29022597	0.044441	3.99999999999998e-6	Neurological/behavioral	lung	lung
rs9323497	28049566	depressive_symptom_measurement_or_major_depressive_disorder	rs201690986	gtex-v6p-pancreas	PLEK2	ENSG00000100558	5.17e-10	29022597	0.127852	3.99999999999998e-6	Neurological/behavioral	pancreas	pancreas
rs9323497	28049566	depressive_symptom_measurement_or_major_depressive_disorder	rs2094162	HLC	ATP6V1D	ENSG00000100554	6.27e-8	28388432	0.014399	3.99999999999998e-6	Neurological/behavioral	liver	hepatocytes
rs9323497	28049566	depressive_symptom_measurement_or_major_depressive_disorder	rs2094162	Mono-IFN	MPP5	ENSG00000072415	3.61e-6	24604202	0.028096	3.99999999999998e-6	Neurological/behavioral	blood	monocyte
rs9323497	28049566	depressive_symptom_measurement_or_major_depressive_disorder	rs2094162	Mono-LPS-24h	ATP6V1D	ENSG00000100554	3.06e-7	24604202	0.017414	3.99999999999998e-6	Neurological/behavioral	blood	monocyte
rs9323497	28049566	depressive_symptom_measurement_or_major_depressive_disorder	rs2094162	Mono-LPS-2h	ATP6V1D	ENSG00000100554	2.48e-7	24604202	0.017375	3.99999999999998e-6	Neurological/behavioral	blood	monocyte
rs9323497	28049566	depressive_symptom_measurement_or_major_depressive_disorder	rs3784082	Macro-naive	ATP6V1D	ENSG00000100554	2.03e-5	27768889	0.048957	3.99999999999998e-6	Neurological/behavioral	blood	macrophage
rs9323497	28049566	depressive_symptom_measurement_or_major_depressive_disorder	rs7154607	gtex-v6p-artery-aorta	EIF2S1	ENSG00000134001	2.06e-7	29022597	0.276976	3.99999999999998e-6	Neurological/behavioral	blood_vessel	blood_vessel
rs9323497	28049566	depressive_symptom_measurement_or_major_depressive_disorder	rs8015641	gtex-v6p-thyroid	PLEK2	ENSG00000100558	2.27e-7	29022597	0.022693	3.99999999999998e-6	Neurological/behavioral	thyroid	thyroid
rs9323497	28049566	depressive_symptom_measurement_or_major_depressive_disorder	rs9743912	Mono-IFN	ATP6V1D	ENSG00000100554	4.77e-7	24604202	0.186706	3.99999999999998e-6	Neurological/behavioral	blood	monocyte
rs919433	27418160	intracranial_abdominal_aortic_or_thoracic_aortic_aneurysm_	rs10931788	CD4-meta-cis	RFTN2	ENSG00000162944	8.26e-9	24786080	0.002891	5.00000000000001e-8	NA	blood	t-cell
rs919433	27418160	intracranial_abdominal_aortic_or_thoracic_aortic_aneurysm_	rs112572902	gtex-v6p-cells-ebvtransformed-lymphocytes	AC013264.2	ENSG00000231621	1.34e-7	29022597	0.91728	5.00000000000001e-8	NA	blood	b-cell
rs919433	27418160	intracranial_abdominal_aortic_or_thoracic_aortic_aneurysm_	rs112572902	gtex-v6p-small-intestine-terminal-ileum	AC013264.2	ENSG00000231621	3.62e-7	29022597	0.918936	5.00000000000001e-8	NA	small_intestine	small_intestine
rs919433	27418160	intracranial_abdominal_aortic_or_thoracic_aortic_aneurysm_	rs112572902	gtex-v6p-spleen	AC013264.2	ENSG00000231621	1.78e-8	29022597	0.913515	5.00000000000001e-8	NA	spleen	spleen
rs919433	27418160	intracranial_abdominal_aortic_or_thoracic_aortic_aneurysm_	rs112572902	gtex-v6p-whole-blood	AC013264.2	ENSG00000231621	8.46e-12	29022597	0.893999	5.00000000000001e-8	NA	blood	blood
rs919433	27418160	intracranial_abdominal_aortic_or_thoracic_aortic_aneurysm_	rs12617426	gtex-v6p-esophagus-mucosa	SF3B1	ENSG00000115524	3.97e-6	29022597	0.871583	5.00000000000001e-8	NA	esophagus	esophagus
rs919433	27418160	intracranial_abdominal_aortic_or_thoracic_aortic_aneurysm_	rs12621129	gtex-v6p-artery-tibial	SF3B1	ENSG00000115524	5.43e-7	29022597	0.611934	5.00000000000001e-8	NA	blood_vessel	blood_vessel
rs919433	27418160	intracranial_abdominal_aortic_or_thoracic_aortic_aneurysm_	rs12621129	gtex-v6p-brain-caudate-basal-ganglia	SF3B1	ENSG00000115524	8.34e-8	29022597	0.585094	5.00000000000001e-8	NA	brain	brain
rs919433	27418160	intracranial_abdominal_aortic_or_thoracic_aortic_aneurysm_	rs12621129	gtex-v6p-nerve-tibial	SF3B1	ENSG00000115524	2.07e-10	29022597	0.517361	5.00000000000001e-8	NA	nerve	nerve
rs919433	27418160	intracranial_abdominal_aortic_or_thoracic_aortic_aneurysm_	rs12621129	gtex-v6p-pancreas	SF3B1	ENSG00000115524	1.72e-5	29022597	0.663577	5.00000000000001e-8	NA	pancreas	pancreas
rs919433	27418160	intracranial_abdominal_aortic_or_thoracic_aortic_aneurysm_	rs12621129	gtex-v6p-skin-not-sun-exposed-suprapubic	SF3B1	ENSG00000115524	9.58e-7	29022597	0.619127	5.00000000000001e-8	NA	skin	skin
rs919433	27418160	intracranial_abdominal_aortic_or_thoracic_aortic_aneurysm_	rs12621129	gtex-v6p-testis	SF3B1	ENSG00000115524	8.08e-9	29022597	0.557167	5.00000000000001e-8	NA	testis	testis
rs919433	27418160	intracranial_abdominal_aortic_or_thoracic_aortic_aneurysm_	rs13033821	gtex-v6p-thyroid	AC013264.2	ENSG00000231621	6.5e-7	29022597	0.940627	5.00000000000001e-8	NA	thyroid	thyroid
rs919433	27418160	intracranial_abdominal_aortic_or_thoracic_aortic_aneurysm_	rs2007031	CD4-meta-cis	ANKRD44	ENSG00000065413	8.86e-15	24786080	0.908966	5.00000000000001e-8	NA	blood	t-cell
rs919433	27418160	intracranial_abdominal_aortic_or_thoracic_aortic_aneurysm_	rs34773166	gtex-v6p-cells-transformed-fibroblasts	ANKRD44	ENSG00000065413	7.08e-7	29022597	0.921015	5.00000000000001e-8	NA	skin	skin
rs919433	27418160	intracranial_abdominal_aortic_or_thoracic_aortic_aneurysm_	rs34773166	gtex-v6p-testis	ANKRD44	ENSG00000065413	5.07e-27	29022597	0.857331	5.00000000000001e-8	NA	testis	testis
rs919433	27418160	intracranial_abdominal_aortic_or_thoracic_aortic_aneurysm_	rs61541724	gtex-v6p-esophagus-mucosa	MOB4	ENSG00000115540	6.06e-7	29022597	0.01126	5.00000000000001e-8	NA	esophagus	esophagus
rs919433	27418160	intracranial_abdominal_aortic_or_thoracic_aortic_aneurysm_	rs700638	CD4-meta-cis	SF3B1	ENSG00000115524	6.52e-11	24786080	8.63e-4	5.00000000000001e-8	NA	blood	t-cell
rs919433	27418160	intracranial_abdominal_aortic_or_thoracic_aortic_aneurysm_	rs788017	gtex-v6p-artery-aorta	SF3B1	ENSG00000115524	2.63e-5	29022597	0.515817	5.00000000000001e-8	NA	blood_vessel	blood_vessel
rs919433	27418160	intracranial_abdominal_aortic_or_thoracic_aortic_aneurysm_	rs788017	gtex-v6p-skin-not-sun-exposed-suprapubic	MOB4	ENSG00000115540	5.03e-6	29022597	0.496745	5.00000000000001e-8	NA	skin	skin
rs919433	27418160	intracranial_abdominal_aortic_or_thoracic_aortic_aneurysm_	rs788023	Mono-IFN	SF3B1	ENSG00000115524	9.81e-9	24604202	0.559014	5.00000000000001e-8	NA	blood	monocyte
rs12133641	27899403	abdominal_aortic_aneurysm	rs12730935	Macro-re-Listeria	ATP8B2	ENSG00000143515	4.22e-5	27768889	0.968503	4.99999999999977e-13	Cardiovascular	blood	macrophage
rs12133641	27899403	abdominal_aortic_aneurysm	rs201517815	gtex-v6p-artery-tibial	IL6R	ENSG00000160712	4.65e-6	29022597	0.977415	4.99999999999977e-13	Cardiovascular	blood_vessel	blood_vessel
rs12133641	27899403	abdominal_aortic_aneurysm	rs4129267	Plasma-pQTL	IL6R	ENSG00000160712	1.2e-294	28240269	0.990016	4.99999999999977e-13	Cardiovascular	plasma	plasma
rs12133641	27899403	abdominal_aortic_aneurysm	rs4129267	Serum-cis-pQTL	IL6R	ENSG00000160712	0	SunSomalogicBiorxiv	0.990042	4.99999999999977e-13	Cardiovascular	plasma	plasma
rs12133641	27899403	abdominal_aortic_aneurysm	rs4129267	Serum-pQTL-cis	IL6R	ENSG00000160712	5.57e-80	UBIOPRED	0.990132	4.99999999999977e-13	Cardiovascular	plasma	plasma
rs12133641	27899403	abdominal_aortic_aneurysm	rs4133213	CD4-meta-cis	IL6R	ENSG00000160712	1.93e-9	24786080	0.924101	4.99999999999977e-13	Cardiovascular	blood	t-cell
rs12133641	27899403	abdominal_aortic_aneurysm	rs4133213	gtex-v6p-colon-transverse	IL6R	ENSG00000160712	1.99e-6	29022597	0.946379	4.99999999999977e-13	Cardiovascular	colon	colon
rs12133641	27899403	abdominal_aortic_aneurysm	rs7518199	Mono-naive	IL6R	ENSG00000160712	5.2515e-4	24604202	0.959052	4.99999999999977e-13	Cardiovascular	blood	monocyte
rs6537291	26634245	post_bronchodilator_fev1-fvc_ratio_in_copd	rs1828591	Liver	ANAPC10	ENSG00000164162	4.54e-5	18462017	0.943451	3.99999999999998e-6	Respiratory	liver	liver
rs6537291	26634245	post_bronchodilator_fev1-fvc_ratio_in_copd	rs7677035	gtex-v6p-testis	HHIP	ENSG00000164161	4.03e-6	29022597	0.563197	3.99999999999998e-6	Respiratory	testis	testis
rs9462027	27399966	systemic_lupus_erythematosus	rs10657260	gtex-v6p-adipose-subcutaneous	SNRPC	ENSG00000124562	5.86e-17	29022597	0.167344	1e-10	Inflammation	adipose_tissue	adipose_tissue
rs9462027	27399966	systemic_lupus_erythematosus	rs10657260	gtex-v6p-adipose-visceral-omentum	SNRPC	ENSG00000124562	7.07e-8	29022597	0.401095	1e-10	Inflammation	adipose_tissue	adipose_tissue
rs9462027	27399966	systemic_lupus_erythematosus	rs10657260	gtex-v6p-artery-tibial	SNRPC	ENSG00000124562	3.16e-11	29022597	0.286562	1e-10	Inflammation	blood_vessel	blood_vessel
rs9462027	27399966	systemic_lupus_erythematosus	rs10657260	gtex-v6p-brain-caudate-basal-ganglia	SNRPC	ENSG00000124562	2.75e-10	29022597	0.310027	1e-10	Inflammation	brain	brain
rs9462027	27399966	systemic_lupus_erythematosus	rs10657260	gtex-v6p-brain-cortex	SNRPC	ENSG00000124562	1.81e-7	29022597	0.413832	1e-10	Inflammation	brain	brain
rs9462027	27399966	systemic_lupus_erythematosus	rs10657260	gtex-v6p-brain-frontal-cortex-ba9	SNRPC	ENSG00000124562	3.32e-7	29022597	0.431099	1e-10	Inflammation	brain	brain
rs9462027	27399966	systemic_lupus_erythematosus	rs10657260	gtex-v6p-brain-hippocampus	SNRPC	ENSG00000124562	1.99e-6	29022597	0.463481	1e-10	Inflammation	brain	brain
rs9462027	27399966	systemic_lupus_erythematosus	rs10657260	gtex-v6p-brain-nucleus-accumbens-basal-ganglia	SNRPC	ENSG00000124562	3.72e-14	29022597	0.217989	1e-10	Inflammation	brain	brain
rs9462027	27399966	systemic_lupus_erythematosus	rs10657260	gtex-v6p-brain-putamen-basal-ganglia	SNRPC	ENSG00000124562	3.48e-10	29022597	0.315569	1e-10	Inflammation	brain	brain
rs9462027	27399966	systemic_lupus_erythematosus	rs10657260	gtex-v6p-cells-ebvtransformed-lymphocytes	SNRPC	ENSG00000124562	1.12e-7	29022597	0.409633	1e-10	Inflammation	blood	b-cell
rs9462027	27399966	systemic_lupus_erythematosus	rs10657260	gtex-v6p-colon-transverse	SNRPC	ENSG00000124562	4.02e-7	29022597	0.432141	1e-10	Inflammation	colon	colon
rs9462027	27399966	systemic_lupus_erythematosus	rs10657260	gtex-v6p-esophagus-muscularis	SNRPC	ENSG00000124562	1.09e-9	29022597	0.331986	1e-10	Inflammation	esophagus	esophagus
rs9462027	27399966	systemic_lupus_erythematosus	rs10657260	gtex-v6p-heart-atrial-appendage	SNRPC	ENSG00000124562	1.49e-7	29022597	0.411918	1e-10	Inflammation	heart	heart
rs9462027	27399966	systemic_lupus_erythematosus	rs10657260	gtex-v6p-lung	SNRPC	ENSG00000124562	1.01e-10	29022597	0.300124	1e-10	Inflammation	lung	lung
rs9462027	27399966	systemic_lupus_erythematosus	rs10657260	gtex-v6p-muscle-skeletal	SNRPC	ENSG00000124562	5.61e-8	29022597	0.398158	1e-10	Inflammation	muscle	muscle
rs9462027	27399966	systemic_lupus_erythematosus	rs10657260	gtex-v6p-nerve-tibial	SNRPC	ENSG00000124562	1.32e-11	29022597	0.27356	1e-10	Inflammation	nerve	nerve
rs9462027	27399966	systemic_lupus_erythematosus	rs10657260	gtex-v6p-skin-sun-exposed-lower-leg	SNRPC	ENSG00000124562	5.84e-10	29022597	0.319615	1e-10	Inflammation	skin	skin
rs9462027	27399966	systemic_lupus_erythematosus	rs10657260	gtex-v6p-thyroid	SNRPC	ENSG00000124562	1.16e-9	29022597	0.3335	1e-10	Inflammation	thyroid	thyroid
rs9462027	27399966	systemic_lupus_erythematosus	rs1125340	gtex-v6p-adipose-subcutaneous	UHRF1BP1	ENSG00000065060	6.75e-46	29022597	0.680139	1e-10	Inflammation	adipose_tissue	adipose_tissue
rs9462027	27399966	systemic_lupus_erythematosus	rs1125340	gtex-v6p-adipose-visceral-omentum	UHRF1BP1	ENSG00000065060	1.52e-26	29022597	0.660677	1e-10	Inflammation	adipose_tissue	adipose_tissue
rs9462027	27399966	systemic_lupus_erythematosus	rs1125340	gtex-v6p-adrenal-gland	UHRF1BP1	ENSG00000065060	7.61e-20	29022597	0.650008	1e-10	Inflammation	adrenal_gland	adrenal_gland
rs9462027	27399966	systemic_lupus_erythematosus	rs1125340	gtex-v6p-artery-aorta	UHRF1BP1	ENSG00000065060	5.09e-26	29022597	0.659796	1e-10	Inflammation	blood_vessel	blood_vessel
rs9462027	27399966	systemic_lupus_erythematosus	rs1125340	gtex-v6p-artery-tibial	UHRF1BP1	ENSG00000065060	2.95e-58	29022597	0.687352	1e-10	Inflammation	blood_vessel	blood_vessel
rs9462027	27399966	systemic_lupus_erythematosus	rs1125340	gtex-v6p-brain-caudate-basal-ganglia	UHRF1BP1	ENSG00000065060	7.42e-12	29022597	0.640483	1e-10	Inflammation	brain	brain
rs9462027	27399966	systemic_lupus_erythematosus	rs1125340	gtex-v6p-brain-cerebellum	UHRF1BP1	ENSG00000065060	1.98e-9	29022597	0.643287	1e-10	Inflammation	brain	brain
rs9462027	27399966	systemic_lupus_erythematosus	rs1125340	gtex-v6p-brain-frontal-cortex-ba9	UHRF1BP1	ENSG00000065060	1.21e-6	29022597	0.657045	1e-10	Inflammation	brain	brain
rs9462027	27399966	systemic_lupus_erythematosus	rs1125340	gtex-v6p-brain-putamen-basal-ganglia	UHRF1BP1	ENSG00000065060	2.18e-11	29022597	0.641783	1e-10	Inflammation	brain	brain
rs9462027	27399966	systemic_lupus_erythematosus	rs1125340	gtex-v6p-breast-mammary-tissue	UHRF1BP1	ENSG00000065060	1.5e-24	29022597	0.657762	1e-10	Inflammation	breast	breast
rs9462027	27399966	systemic_lupus_erythematosus	rs1125340	gtex-v6p-cells-ebvtransformed-lymphocytes	UHRF1BP1	ENSG00000065060	1.25e-8	29022597	0.646432	1e-10	Inflammation	blood	b-cell
rs9462027	27399966	systemic_lupus_erythematosus	rs1125340	gtex-v6p-cells-transformed-fibroblasts	UHRF1BP1	ENSG00000065060	6.18e-45	29022597	0.679117	1e-10	Inflammation	skin	skin
rs9462027	27399966	systemic_lupus_erythematosus	rs1125340	gtex-v6p-colon-sigmoid	UHRF1BP1	ENSG00000065060	1.12e-19	29022597	0.649729	1e-10	Inflammation	colon	colon
rs9462027	27399966	systemic_lupus_erythematosus	rs1125340	gtex-v6p-colon-transverse	UHRF1BP1	ENSG00000065060	1.9e-25	29022597	0.659113	1e-10	Inflammation	colon	colon
rs9462027	27399966	systemic_lupus_erythematosus	rs1125340	gtex-v6p-esophagus-gastroesophageal-junction	UHRF1BP1	ENSG00000065060	2.24e-23	29022597	0.655875	1e-10	Inflammation	esophagus	esophagus
rs9462027	27399966	systemic_lupus_erythematosus	rs1125340	gtex-v6p-esophagus-mucosa	UHRF1BP1	ENSG00000065060	6.66e-21	29022597	0.651974	1e-10	Inflammation	esophagus	esophagus
rs9462027	27399966	systemic_lupus_erythematosus	rs1125340	gtex-v6p-esophagus-muscularis	UHRF1BP1	ENSG00000065060	1.8e-42	29022597	0.677214	1e-10	Inflammation	esophagus	esophagus
rs9462027	27399966	systemic_lupus_erythematosus	rs1125340	gtex-v6p-heart-atrial-appendage	UHRF1BP1	ENSG00000065060	5.82e-10	29022597	0.642439	1e-10	Inflammation	heart	heart
rs9462027	27399966	systemic_lupus_erythematosus	rs1125340	gtex-v6p-heart-left-ventricle	UHRF1BP1	ENSG00000065060	2.84e-19	29022597	0.648889	1e-10	Inflammation	heart	heart
rs9462027	27399966	systemic_lupus_erythematosus	rs1125340	gtex-v6p-liver	UHRF1BP1	ENSG00000065060	5.67e-8	29022597	0.650524	1e-10	Inflammation	liver	liver
rs9462027	27399966	systemic_lupus_erythematosus	rs1125340	gtex-v6p-lung	UHRF1BP1	ENSG00000065060	8.83e-27	29022597	0.661062	1e-10	Inflammation	lung	lung
rs9462027	27399966	systemic_lupus_erythematosus	rs1125340	gtex-v6p-muscle-skeletal	UHRF1BP1	ENSG00000065060	2.7e-52	29022597	0.684146	1e-10	Inflammation	muscle	muscle
rs9462027	27399966	systemic_lupus_erythematosus	rs1125340	gtex-v6p-nerve-tibial	UHRF1BP1	ENSG00000065060	3.42e-31	29022597	0.666399	1e-10	Inflammation	nerve	nerve
rs9462027	27399966	systemic_lupus_erythematosus	rs1125340	gtex-v6p-pancreas	UHRF1BP1	ENSG00000065060	2.73e-8	29022597	0.646599	1e-10	Inflammation	pancreas	pancreas
rs9462027	27399966	systemic_lupus_erythematosus	rs1125340	gtex-v6p-prostate	UHRF1BP1	ENSG00000065060	2.16e-6	29022597	0.656905	1e-10	Inflammation	prostate	prostate
rs9462027	27399966	systemic_lupus_erythematosus	rs1125340	gtex-v6p-skin-not-sun-exposed-suprapubic	UHRF1BP1	ENSG00000065060	1.85e-12	29022597	0.640294	1e-10	Inflammation	skin	skin
rs9462027	27399966	systemic_lupus_erythematosus	rs1125340	gtex-v6p-skin-sun-exposed-lower-leg	UHRF1BP1	ENSG00000065060	2.79e-15	29022597	0.641907	1e-10	Inflammation	skin	skin
rs9462027	27399966	systemic_lupus_erythematosus	rs1125340	gtex-v6p-small-intestine-terminal-ileum	UHRF1BP1	ENSG00000065060	2.14e-8	29022597	0.646882	1e-10	Inflammation	small_intestine	small_intestine
rs9462027	27399966	systemic_lupus_erythematosus	rs1125340	gtex-v6p-spleen	UHRF1BP1	ENSG00000065060	5.33e-14	29022597	0.640338	1e-10	Inflammation	spleen	spleen
rs9462027	27399966	systemic_lupus_erythematosus	rs1125340	gtex-v6p-stomach	UHRF1BP1	ENSG00000065060	9.47e-23	29022597	0.655239	1e-10	Inflammation	stomach	stomach
rs9462027	27399966	systemic_lupus_erythematosus	rs1125340	gtex-v6p-thyroid	UHRF1BP1	ENSG00000065060	6.5500000000000006e-011	29022597	0.64292	1e-10	Inflammation	thyroid	thyroid
rs9462027	27399966	systemic_lupus_erythematosus	rs1125340	gtex-v6p-uterus	UHRF1BP1	ENSG00000065060	5.11e-8	29022597	0.649849	1e-10	Inflammation	uterus	uterus
rs9462027	27399966	systemic_lupus_erythematosus	rs1125340	gtex-v6p-whole-blood	UHRF1BP1	ENSG00000065060	6.18e-40	29022597	0.67547	1e-10	Inflammation	blood	blood
rs9462027	27399966	systemic_lupus_erythematosus	rs11755393	CD4-meta-cis	UHRF1BP1	ENSG00000065060	9.37e-78	24786080	0.533459	1e-10	Inflammation	blood	t-cell
rs9462027	27399966	systemic_lupus_erythematosus	rs11755393	Monocyte	UHRF1BP1	ENSG00000065060	0	24786080	0.528643	1e-10	Inflammation	blood	monocyte
rs9462027	27399966	systemic_lupus_erythematosus	rs11759151	Mono-LPS-2h	ANKS1A	ENSG00000064999	7.75e-6	24604202	0.600144	1e-10	Inflammation	blood	monocyte
rs9462027	27399966	systemic_lupus_erythematosus	rs11965761	CD4	SNRPC	ENSG00000124562	5.04e-20	28248954	0.560831	1e-10	Inflammation	blood	t-cell
rs9462027	27399966	systemic_lupus_erythematosus	rs13206387	Mono-Flu	UHRF1BP1	ENSG00000065060	8.8e-12	27768888	0.556554	1e-10	Inflammation	blood	monocyte
rs9462027	27399966	systemic_lupus_erythematosus	rs140854887	gtex-v6p-adrenal-gland	SNRPC	ENSG00000124562	5.77e-7	29022597	0.221591	1e-10	Inflammation	adrenal_gland	adrenal_gland
rs9462027	27399966	systemic_lupus_erythematosus	rs2038841	Mono-naive	UHRF1BP1	ENSG00000065060	7.24e-23	27768888	0.560323	1e-10	Inflammation	blood	monocyte
rs9462027	27399966	systemic_lupus_erythematosus	rs205259	Mono-LPS	UHRF1BP1	ENSG00000065060	1.12e-8	27768888	0.243056	1e-10	Inflammation	blood	monocyte
rs9462027	27399966	systemic_lupus_erythematosus	rs2262245	gtex-v6p-breast-mammary-tissue	RP11-140K17.3	ENSG00000272288	7.08e-7	29022597	0.317982	1e-10	Inflammation	breast	breast
rs9462027	27399966	systemic_lupus_erythematosus	rs2744943	Mono-LPS-2h	UHRF1BP1	ENSG00000065060	6.61e-23	24604202	0.170059	1e-10	Inflammation	blood	monocyte
rs9462027	27399966	systemic_lupus_erythematosus	rs2814968	Dendritic-naive	UHRF1BP1	ENSG00000065060	1.87e-14	22233810	0.562232	1e-10	Inflammation	blood	dendritic
rs9462027	27399966	systemic_lupus_erythematosus	rs2814992	PBMC-rv	UHRF1BP1	ENSG00000065060	1.34763e-4	25874939	0.529134	1e-10	Inflammation	blood	blood
rs9462027	27399966	systemic_lupus_erythematosus	rs28675115	PBMC-naive	UHRF1BP1	ENSG00000065060	3.32e-6	25874939	0.606294	1e-10	Inflammation	blood	blood
rs9462027	27399966	systemic_lupus_erythematosus	rs35839188	gtex-v6p-brain-anterior-cingulate-cortex-ba24	UHRF1BP1	ENSG00000065060	9.79e-7	29022597	0.542032	1e-10	Inflammation	brain	brain
rs9462027	27399966	systemic_lupus_erythematosus	rs3734264	Mono	UHRF1BP1	ENSG00000065060	2.77e-12	22446964	0.667045	1e-10	Inflammation	blood	monocyte
rs9462027	27399966	systemic_lupus_erythematosus	rs3734264	Mono-IFN	UHRF1BP1	ENSG00000065060	6.57e-43	24604202	0.70286	1e-10	Inflammation	blood	monocyte
rs9462027	27399966	systemic_lupus_erythematosus	rs3734264	Mono-LPS-24h	UHRF1BP1	ENSG00000065060	7.96e-60	24604202	0.70523	1e-10	Inflammation	blood	monocyte
rs9462027	27399966	systemic_lupus_erythematosus	rs3734264	Mono-naive	UHRF1BP1	ENSG00000065060	1.24e-22	24604202	0.685216	1e-10	Inflammation	blood	monocyte
rs9462027	27399966	systemic_lupus_erythematosus	rs4259246	Kidney	UHRF1BP1	ENSG00000065060	1.55198e-11	28575649	0.660567	1e-10	Inflammation	kidney	kidney
rs9462027	27399966	systemic_lupus_erythematosus	rs6457792	Macro-re-Listeria	C6orf106	ENSG00000196821	1.28e-5	27768889	0.947596	1e-10	Inflammation	blood	macrophage
rs9462027	27399966	systemic_lupus_erythematosus	rs6457794	Mono-LPS-6h	UHRF1BP1	ENSG00000065060	3.91e-14	28814792	0.56685	1e-10	Inflammation	blood	monocyte
rs9462027	27399966	systemic_lupus_erythematosus	rs6457794	Mono-LPS-90m	UHRF1BP1	ENSG00000065060	2.88e-9	28814792	0.608598	1e-10	Inflammation	blood	monocyte
rs9462027	27399966	systemic_lupus_erythematosus	rs6457794	Mono-mdp-6h	UHRF1BP1	ENSG00000065060	2.67e-18	28814792	0.512705	1e-10	Inflammation	blood	monocyte
rs9462027	27399966	systemic_lupus_erythematosus	rs6457794	Mono-mdp-90m	UHRF1BP1	ENSG00000065060	6.33e-8	28814792	0.623292	1e-10	Inflammation	blood	monocyte
rs9462027	27399966	systemic_lupus_erythematosus	rs6457794	Mono-naive	UHRF1BP1	ENSG00000065060	4.15e-20	28814792	0.479342	1e-10	Inflammation	blood	monocyte
rs9462027	27399966	systemic_lupus_erythematosus	rs6457794	Mono-rna-6h	UHRF1BP1	ENSG00000065060	4.36e-8	28814792	0.619006	1e-10	Inflammation	blood	monocyte
rs9462027	27399966	systemic_lupus_erythematosus	rs6457794	Mono-rna-90min	UHRF1BP1	ENSG00000065060	2.37e-21	28814792	0.45327	1e-10	Inflammation	blood	monocyte
rs9462027	27399966	systemic_lupus_erythematosus	rs6457796	Mono-LPS-24h	ANKS1A	ENSG00000064999	3.07e-5	24604202	0.955719	1e-10	Inflammation	blood	monocyte
rs9462027	27399966	systemic_lupus_erythematosus	rs6912327	gtex-v6p-skin-not-sun-exposed-suprapubic	C6orf106	ENSG00000196821	4.6e-6	29022597	0.488874	1e-10	Inflammation	skin	skin
rs9462027	27399966	systemic_lupus_erythematosus	rs6937314	Liver	SNRPC	ENSG00000124562	3.22984e-5	21637794	0.688126	1e-10	Inflammation	liver	liver
rs9462027	27399966	systemic_lupus_erythematosus	rs7739335	Macro-naive	UHRF1BP1	ENSG00000065060	8.58e-4	27768889	0.126522	1e-10	Inflammation	blood	macrophage
rs9462027	27399966	systemic_lupus_erythematosus	rs7762644	gtex-v6p-adipose-subcutaneous	RP11-140K17.3	ENSG00000272288	1.95e-5	29022597	0.62061	1e-10	Inflammation	adipose_tissue	adipose_tissue
rs9462027	27399966	systemic_lupus_erythematosus	rs7769820	Mono-Pam3CSK4	UHRF1BP1	ENSG00000065060	6.51e-16	27768888	0.610137	1e-10	Inflammation	blood	monocyte
rs9462027	27399966	systemic_lupus_erythematosus	rs847851	Liver	TAF11	ENSG00000064995	4.15306e-5	21637794	4.69e-4	1e-10	Inflammation	liver	liver
rs9462027	27399966	systemic_lupus_erythematosus	rs9368832	Islet	C6orf106	ENSG00000196821	8.91e-6	28193859	0.600005	1e-10	Inflammation	pancreas	islet
rs9462027	27399966	systemic_lupus_erythematosus	rs9380455	gtex-v6p-cells-transformed-fibroblasts	SNRPC	ENSG00000124562	3.92e-9	29022597	0.556094	1e-10	Inflammation	skin	skin
rs9462027	27399966	systemic_lupus_erythematosus	rs9380455	Leuco-sepsis	UHRF1BP1	ENSG00000065060	5.22e-13	26917434	0.503585	1e-10	Inflammation	blood	leukocyte
rs9462027	27399966	systemic_lupus_erythematosus	rs9462027	Mono-IFN	ANKS1A	ENSG00000064999	2.74687e-4	24604202	0.951575	1e-10	Inflammation	blood	monocyte
rs9462027	27399966	systemic_lupus_erythematosus	rs9469856	gtex-v6p-esophagus-mucosa	SNRPC	ENSG00000124562	1.41e-13	29022597	0.154162	1e-10	Inflammation	esophagus	esophagus
rs9462027	27399966	systemic_lupus_erythematosus	rs9469856	gtex-v6p-skin-not-sun-exposed-suprapubic	SNRPC	ENSG00000124562	1.13e-7	29022597	0.455066	1e-10	Inflammation	skin	skin
rs9462027	27399966	systemic_lupus_erythematosus	rs9469859	CD4	UHRF1BP1	ENSG00000065060	3.73e-22	28248954	0.556747	1e-10	Inflammation	blood	t-cell
rs9462027	27399966	systemic_lupus_erythematosus	rs9469899	Mono-R848	UHRF1BP1	ENSG00000065060	3.77e-10	27768888	0.628775	1e-10	Inflammation	blood	monocyte
rs9462027	27399966	systemic_lupus_erythematosus	rs9469902	Macro-Salmonella	ANKS1A	ENSG00000064999	2.62e-5	27768889	0.677148	1e-10	Inflammation	blood	macrophage
rs9462027	27399966	systemic_lupus_erythematosus	rs9469917	CD4	UHRF1BP1	ENSG00000065060	4.58881e-9	24610777	0.669198	1e-10	Inflammation	blood	t-cell
rs9462027	27399966	systemic_lupus_erythematosus	rs9469917	Treg	UHRF1BP1	ENSG00000065060	5.19637e-9	24610777	0.668944	1e-10	Inflammation	blood	t-cell
rs1828590	26634245	post_bronchodilator_fev1-fvc_ratio_in_copd	rs1828591	Liver	ANAPC10	ENSG00000164162	4.54e-5	18462017	0.948914	3.99999999999998e-6	Respiratory	liver	liver
rs1828590	26634245	post_bronchodilator_fev1-fvc_ratio_in_copd	rs7677035	gtex-v6p-testis	HHIP	ENSG00000164161	4.03e-6	29022597	0.566448	3.99999999999998e-6	Respiratory	testis	testis
rs7286601	27225129	educational_attainment_	rs200310803	gtex-v6p-small-intestine-terminal-ileum	ACR	ENSG00000100312	2.77e-7	29022597	0.896523	1.99999999999999e-9	Neurological/behavioral	small_intestine	small_intestine
rs2645694	27669027	emphysema_distribution_in_smoking	rs2645674	gtex-v6p-artery-aorta	SOWAHB	ENSG00000186212	6.74e-15	29022597	0.936389	2e-8	Respiratory	blood_vessel	blood_vessel
rs2645694	27669027	emphysema_distribution_in_smoking	rs2645674	gtex-v6p-artery-coronary	SOWAHB	ENSG00000186212	2.44e-14	29022597	0.936356	2e-8	Respiratory	blood_vessel	blood_vessel
rs2645694	27669027	emphysema_distribution_in_smoking	rs2645674	gtex-v6p-artery-tibial	SOWAHB	ENSG00000186212	8.61e-46	29022597	0.936186	2e-8	Respiratory	blood_vessel	blood_vessel
rs2645694	27669027	emphysema_distribution_in_smoking	rs2645674	gtex-v6p-esophagus-mucosa	SOWAHB	ENSG00000186212	5.38e-6	29022597	0.941695	2e-8	Respiratory	esophagus	esophagus
rs6065906	27286809	c-reactive_protein_levels_or_hdl-cholesterol_levels_	rs2868346	gtex-v6p-artery-aorta	PLTP	ENSG00000100979	9.39e-6	29022597	0.912999	4.99999999999979e-29	Metabolic	blood_vessel	blood_vessel
rs6065906	27286809	c-reactive_protein_levels_or_hdl-cholesterol_levels_	rs2868346	gtex-v6p-esophagus-muscularis	PLTP	ENSG00000100979	1.99e-5	29022597	0.921084	4.99999999999979e-29	Metabolic	esophagus	esophagus
rs6065906	27286809	c-reactive_protein_levels_or_hdl-cholesterol_levels_	rs2868346	gtex-v6p-muscle-skeletal	PLTP	ENSG00000100979	1.11e-11	29022597	0.521875	4.99999999999979e-29	Metabolic	muscle	muscle
rs6065906	27286809	c-reactive_protein_levels_or_hdl-cholesterol_levels_	rs2868346	gtex-v6p-stomach	PLTP	ENSG00000100979	3.06e-6	29022597	0.898851	4.99999999999979e-29	Metabolic	stomach	stomach
rs6065906	27286809	c-reactive_protein_levels_or_hdl-cholesterol_levels_	rs4810479	gtex-v6p-adipose-visceral-omentum	RP3-337O18.9	ENSG00000271984	2.93e-7	29022597	0.803741	4.99999999999979e-29	Metabolic	adipose_tissue	adipose_tissue
rs6065906	27286809	c-reactive_protein_levels_or_hdl-cholesterol_levels_	rs4810479	Liver	PLTP	ENSG00000100979	2.55396e-12	21637794	0.286292	4.99999999999979e-29	Metabolic	liver	liver
rs6065906	27286809	c-reactive_protein_levels_or_hdl-cholesterol_levels_	rs4812975	gtex-v6p-adipose-visceral-omentum	NEURL2	ENSG00000124257	1.61e-6	29022597	0.849403	4.99999999999979e-29	Metabolic	adipose_tissue	adipose_tissue
rs6065906	27286809	c-reactive_protein_levels_or_hdl-cholesterol_levels_	rs6065904	Serum-trans-pQTL	PLTP	ENSG00000100979	1e-13	SunSomalogicBiorxiv	0.822414	4.99999999999979e-29	Metabolic	plasma	plasma
rs6065906	27286809	c-reactive_protein_levels_or_hdl-cholesterol_levels_	rs6073952	Monocyte	PLTP	ENSG00000100979	2.26e-6	24786080	0.972988	4.99999999999979e-29	Metabolic	blood	monocyte
rs6065906	27286809	c-reactive_protein_levels_or_hdl-cholesterol_levels_	rs6073958	gtex-v6p-adipose-visceral-omentum	PLTP	ENSG00000100979	8.07e-9	29022597	0.975473	4.99999999999979e-29	Metabolic	adipose_tissue	adipose_tissue
rs6065906	27286809	c-reactive_protein_levels_or_hdl-cholesterol_levels_	rs6073958	gtex-v6p-thyroid	PLTP	ENSG00000100979	1.35e-5	29022597	0.976442	4.99999999999979e-29	Metabolic	thyroid	thyroid
rs6065906	27286809	c-reactive_protein_levels_or_hdl-cholesterol_levels_	rs7679	Liver	PLTP	ENSG00000100979	9.4e-9	18462017	0.979849	4.99999999999979e-29	Metabolic	liver	liver
rs7590368	27225129	educational_attainment_	rs55675740	gtex-v6p-adipose-subcutaneous	RP11-791G15.2	ENSG00000272275	2.54e-10	29022597	0.017026	2.99999999999998e-8	Neurological/behavioral	adipose_tissue	adipose_tissue
rs7590368	27225129	educational_attainment_	rs72777379	gtex-v6p-muscle-skeletal	ATP6V1C2	ENSG00000143882	2.92e-7	29022597	0.015424	2.99999999999998e-8	Neurological/behavioral	muscle	muscle
rs36023701	26634245	post_bronchodilator_fev1-fvc_ratio	rs1828591	Liver	ANAPC10	ENSG00000164162	4.54e-5	18462017	0.949636	8.99999999999949e-17	Respiratory	liver	liver
rs36023701	26634245	post_bronchodilator_fev1-fvc_ratio	rs7677035	gtex-v6p-testis	HHIP	ENSG00000164161	4.03e-6	29022597	0.496667	8.99999999999949e-17	Respiratory	testis	testis
rs73726531	27770449	thiopurine_s-methyltransferase_activity	rs10949481	gtex-v6p-artery-aorta	NHLRC1	ENSG00000187566	1.75e-7	29022597	0.918802	1e-72	Metabolic	blood_vessel	blood_vessel
rs73726531	27770449	thiopurine_s-methyltransferase_activity	rs10949481	gtex-v6p-artery-tibial	NHLRC1	ENSG00000187566	5.13e-7	29022597	0.920361	1e-72	Metabolic	blood_vessel	blood_vessel
rs73726531	27770449	thiopurine_s-methyltransferase_activity	rs10949481	gtex-v6p-esophagus-muscularis	NHLRC1	ENSG00000187566	4.8e-7	29022597	0.920361	1e-72	Metabolic	esophagus	esophagus
rs73726531	27770449	thiopurine_s-methyltransferase_activity	rs10949481	gtex-v6p-skin-not-sun-exposed-suprapubic	NHLRC1	ENSG00000187566	8.66e-7	29022597	0.920893	1e-72	Metabolic	skin	skin
rs73726531	27770449	thiopurine_s-methyltransferase_activity	rs10949481	gtex-v6p-skin-sun-exposed-lower-leg	NHLRC1	ENSG00000187566	1.97e-12	29022597	0.904732	1e-72	Metabolic	skin	skin
rs73726531	27770449	thiopurine_s-methyltransferase_activity	rs10949481	gtex-v6p-thyroid	NHLRC1	ENSG00000187566	3.63e-8	29022597	0.917199	1e-72	Metabolic	thyroid	thyroid
rs73726531	27770449	thiopurine_s-methyltransferase_activity	rs10949482	Mono-Pam3CSK4	TPMT	ENSG00000137364	9.11e-8	27768888	0.918385	1e-72	Metabolic	blood	monocyte
rs7177699	26634245	post_bronchodilator_fev1-fvc_ratio	rs28513584	gtex-v6p-brain-cerebellum	ADAMTS7	ENSG00000136378	3.14e-6	29022597	0.166762	2e-7	Respiratory	brain	brain
rs11959928	26831199	glomerular_filtration_rate_in_non_diabetics_	rs1046033	Dendritic-MTB	DAB2	ENSG00000153071	1.3e-5	22233810	0.735686	7.00000000000069e-19	Liver & kidney	blood	dendritic
rs11959928	26831199	glomerular_filtration_rate_in_non_diabetics_	rs2542710	Kidney	C9	ENSG00000113600	2.71787e-6	28575649	0.7465	7.00000000000069e-19	Liver & kidney	kidney	kidney
rs11959928	26831199	glomerular_filtration_rate_in_non_diabetics_	rs700231	Mono-LPS-24h	DAB2	ENSG00000153071	2.38e-15	24604202	0.851256	7.00000000000069e-19	Liver & kidney	blood	monocyte
rs11959928	26831199	glomerular_filtration_rate_in_non_diabetics_	rs700231	Mono-LPS-2h	DAB2	ENSG00000153071	1.98e-9	24604202	0.888017	7.00000000000069e-19	Liver & kidney	blood	monocyte
rs11959928	26831199	glomerular_filtration_rate_in_non_diabetics_	rs835218	Leuco-sepsis	DAB2	ENSG00000153071	1.5e-5	26917434	0.900043	7.00000000000069e-19	Liver & kidney	blood	leukocyte
rs1021071	26634245	post_bronchodilator_fev1-fvc_ratio	rs180717230	gtex-v6p-colon-sigmoid	CHRNA3	ENSG00000080644	3.53e-6	29022597	0.874086	1e-8	Respiratory	colon	colon
rs1021071	26634245	post_bronchodilator_fev1-fvc_ratio	rs4886580	gtex-v6p-esophagus-mucosa	CHRNB4	ENSG00000117971	1.67e-6	29022597	0.968851	1e-8	Respiratory	esophagus	esophagus
rs1021071	26634245	post_bronchodilator_fev1-fvc_ratio	rs61496709	gtex-v6p-muscle-skeletal	RP11-160C18.2	ENSG00000261303	1.55e-21	29022597	0.915063	1e-8	Respiratory	muscle	muscle
rs11637656	26634245	post_bronchodilator_fev1	rs12916801	CD4	IREB2	ENSG00000136381	6.42e-42	28248954	0.98237	5.99999999999995e-9	Respiratory	blood	t-cell
rs11637656	26634245	post_bronchodilator_fev1	rs13180	Mono-naive	IREB2	ENSG00000136381	2.68e-31	24604202	0.954293	5.99999999999995e-9	Respiratory	blood	monocyte
rs7016416	26634245	post_bronchodilator_fev1	rs10092179	gtex-v6p-adipose-subcutaneous	PLEC	ENSG00000178209	3.44e-19	29022597	0.728916	5.00000000000001e-6	Respiratory	adipose_tissue	adipose_tissue
rs7016416	26634245	post_bronchodilator_fev1	rs10092179	gtex-v6p-adipose-visceral-omentum	PLEC	ENSG00000178209	2.84e-14	29022597	0.762119	5.00000000000001e-6	Respiratory	adipose_tissue	adipose_tissue
rs7016416	26634245	post_bronchodilator_fev1	rs10092179	gtex-v6p-adrenal-gland	PLEC	ENSG00000178209	5.3e-11	29022597	0.788795	5.00000000000001e-6	Respiratory	adrenal_gland	adrenal_gland
rs7016416	26634245	post_bronchodilator_fev1	rs10092179	gtex-v6p-artery-aorta	PLEC	ENSG00000178209	1.83e-13	29022597	0.76933	5.00000000000001e-6	Respiratory	blood_vessel	blood_vessel
rs7016416	26634245	post_bronchodilator_fev1	rs10092179	gtex-v6p-artery-tibial	PLEC	ENSG00000178209	1.64e-17	29022597	0.739527	5.00000000000001e-6	Respiratory	blood_vessel	blood_vessel
rs7016416	26634245	post_bronchodilator_fev1	rs10092179	gtex-v6p-brain-caudate-basal-ganglia	PLEC	ENSG00000178209	2.06e-8	29022597	0.809203	5.00000000000001e-6	Respiratory	brain	brain
rs7016416	26634245	post_bronchodilator_fev1	rs10092179	gtex-v6p-brain-cerebellar-hemisphere	PLEC	ENSG00000178209	1.49e-9	29022597	0.799919	5.00000000000001e-6	Respiratory	brain	brain
rs7016416	26634245	post_bronchodilator_fev1	rs10092179	gtex-v6p-brain-cerebellum	PLEC	ENSG00000178209	7.31e-13	29022597	0.773189	5.00000000000001e-6	Respiratory	brain	brain
rs7016416	26634245	post_bronchodilator_fev1	rs10092179	gtex-v6p-brain-cortex	PLEC	ENSG00000178209	3.29e-8	29022597	0.809725	5.00000000000001e-6	Respiratory	brain	brain
rs7016416	26634245	post_bronchodilator_fev1	rs10092179	gtex-v6p-brain-hypothalamus	PLEC	ENSG00000178209	4.91e-7	29022597	0.818276	5.00000000000001e-6	Respiratory	brain	brain
rs7016416	26634245	post_bronchodilator_fev1	rs10092179	gtex-v6p-breast-mammary-tissue	PLEC	ENSG00000178209	1.16e-14	29022597	0.758435	5.00000000000001e-6	Respiratory	breast	breast
rs7016416	26634245	post_bronchodilator_fev1	rs10092179	gtex-v6p-cells-ebvtransformed-lymphocytes	PLEC	ENSG00000178209	2.24e-6	29022597	0.822428	5.00000000000001e-6	Respiratory	blood	b-cell
rs7016416	26634245	post_bronchodilator_fev1	rs10092179	gtex-v6p-cells-transformed-fibroblasts	PLEC	ENSG00000178209	8.06e-42	29022597	0.665936	5.00000000000001e-6	Respiratory	skin	skin
rs7016416	26634245	post_bronchodilator_fev1	rs10092179	gtex-v6p-colon-sigmoid	PLEC	ENSG00000178209	3.33e-9	29022597	0.802447	5.00000000000001e-6	Respiratory	colon	colon
rs7016416	26634245	post_bronchodilator_fev1	rs10092179	gtex-v6p-colon-transverse	PLEC	ENSG00000178209	9.27e-8	29022597	0.813834	5.00000000000001e-6	Respiratory	colon	colon
rs7016416	26634245	post_bronchodilator_fev1	rs10092179	gtex-v6p-esophagus-gastroesophageal-junction	PLEC	ENSG00000178209	1.54e-7	29022597	0.814365	5.00000000000001e-6	Respiratory	esophagus	esophagus
rs7016416	26634245	post_bronchodilator_fev1	rs10092179	gtex-v6p-esophagus-mucosa	PLEC	ENSG00000178209	8.03e-15	29022597	0.757995	5.00000000000001e-6	Respiratory	esophagus	esophagus
rs7016416	26634245	post_bronchodilator_fev1	rs10092179	gtex-v6p-esophagus-muscularis	PLEC	ENSG00000178209	1.2e-14	29022597	0.758371	5.00000000000001e-6	Respiratory	esophagus	esophagus
rs7016416	26634245	post_bronchodilator_fev1	rs10092179	gtex-v6p-lung	PLEC	ENSG00000178209	5.04e-33	29022597	0.674448	5.00000000000001e-6	Respiratory	lung	lung
rs7016416	26634245	post_bronchodilator_fev1	rs10092179	gtex-v6p-nerve-tibial	PLEC	ENSG00000178209	1.08e-31	29022597	0.676028	5.00000000000001e-6	Respiratory	nerve	nerve
rs7016416	26634245	post_bronchodilator_fev1	rs10092179	gtex-v6p-pancreas	PLEC	ENSG00000178209	1.65e-7	29022597	0.815754	5.00000000000001e-6	Respiratory	pancreas	pancreas
rs7016416	26634245	post_bronchodilator_fev1	rs10092179	gtex-v6p-pituitary	PLEC	ENSG00000178209	6.89e-17	29022597	0.741656	5.00000000000001e-6	Respiratory	pituitary	pituitary
rs7016416	26634245	post_bronchodilator_fev1	rs10092179	gtex-v6p-small-intestine-terminal-ileum	PLEC	ENSG00000178209	1.37e-6	29022597	0.821967	5.00000000000001e-6	Respiratory	small_intestine	small_intestine
rs7016416	26634245	post_bronchodilator_fev1	rs10092179	gtex-v6p-spleen	PLEC	ENSG00000178209	1.76e-10	29022597	0.791951	5.00000000000001e-6	Respiratory	spleen	spleen
rs7016416	26634245	post_bronchodilator_fev1	rs10092179	gtex-v6p-stomach	PLEC	ENSG00000178209	8.4e-12	29022597	0.78261	5.00000000000001e-6	Respiratory	stomach	stomach
rs7016416	26634245	post_bronchodilator_fev1	rs10092179	gtex-v6p-testis	PLEC	ENSG00000178209	2.66e-18	29022597	0.73441	5.00000000000001e-6	Respiratory	testis	testis
rs7016416	26634245	post_bronchodilator_fev1	rs10092179	gtex-v6p-thyroid	PLEC	ENSG00000178209	1.72e-31	29022597	0.676254	5.00000000000001e-6	Respiratory	thyroid	thyroid
rs7016416	26634245	post_bronchodilator_fev1	rs10092179	gtex-v6p-whole-blood	PLEC	ENSG00000178209	2.54e-36	29022597	0.670902	5.00000000000001e-6	Respiratory	blood	blood
rs7016416	26634245	post_bronchodilator_fev1	rs10092179	Mono-Pam3CSK4	PLEC	ENSG00000178209	9.9e-16	27768888	0.750238	5.00000000000001e-6	Respiratory	blood	monocyte
rs7016416	26634245	post_bronchodilator_fev1	rs11136252	Dendritic-naive	GRINA	ENSG00000178719	5.07e-11	22233810	0.344393	5.00000000000001e-6	Respiratory	blood	dendritic
rs7016416	26634245	post_bronchodilator_fev1	rs11136252	Mono-IFN	PARP10	ENSG00000178685	6.22349e-4	24604202	0.688241	5.00000000000001e-6	Respiratory	blood	monocyte
rs7016416	26634245	post_bronchodilator_fev1	rs11136339	Macro-naive	PLEC	ENSG00000178209	1.05486e-4	27768889	0.859308	5.00000000000001e-6	Respiratory	blood	macrophage
rs7016416	26634245	post_bronchodilator_fev1	rs11136342	gtex-v6p-nerve-tibial	SPATC1	ENSG00000186583	1.9e-5	29022597	0.782216	5.00000000000001e-6	Respiratory	nerve	nerve
rs7016416	26634245	post_bronchodilator_fev1	rs11136343	Macro-Salmonella	PARP10	ENSG00000178685	6.06e-6	27768889	0.551828	5.00000000000001e-6	Respiratory	blood	macrophage
rs7016416	26634245	post_bronchodilator_fev1	rs11136344	Dendritic-MTB	GRINA	ENSG00000178719	2.56e-8	22233810	0.576003	5.00000000000001e-6	Respiratory	blood	dendritic
rs7016416	26634245	post_bronchodilator_fev1	rs1134029	gtex-v6p-colon-transverse	PARP10	ENSG00000178685	3.15e-9	29022597	0.595881	5.00000000000001e-6	Respiratory	colon	colon
rs7016416	26634245	post_bronchodilator_fev1	rs1134029	gtex-v6p-pancreas	PARP10	ENSG00000178685	2.55e-9	29022597	0.594873	5.00000000000001e-6	Respiratory	pancreas	pancreas
rs7016416	26634245	post_bronchodilator_fev1	rs1134029	gtex-v6p-skin-sun-exposed-lower-leg	PARP10	ENSG00000178685	1.29e-6	29022597	0.684744	5.00000000000001e-6	Respiratory	skin	skin
rs7016416	26634245	post_bronchodilator_fev1	rs11544989	CD4	PARP10	ENSG00000178685	7.98e-9	28248954	0.013473	5.00000000000001e-6	Respiratory	blood	t-cell
rs7016416	26634245	post_bronchodilator_fev1	rs11544989	gtex-v6p-adipose-subcutaneous	PARP10	ENSG00000178685	4.88e-9	29022597	0.011848	5.00000000000001e-6	Respiratory	adipose_tissue	adipose_tissue
rs7016416	26634245	post_bronchodilator_fev1	rs11544989	gtex-v6p-adipose-visceral-omentum	PARP10	ENSG00000178685	2.88e-6	29022597	0.052098	5.00000000000001e-6	Respiratory	adipose_tissue	adipose_tissue
rs7016416	26634245	post_bronchodilator_fev1	rs11544989	gtex-v6p-stomach	PARP10	ENSG00000178685	3.93e-6	29022597	0.055954	5.00000000000001e-6	Respiratory	stomach	stomach
rs7016416	26634245	post_bronchodilator_fev1	rs11544989	gtex-v6p-whole-blood	PARP10	ENSG00000178685	1.19e-10	29022597	0.004853	5.00000000000001e-6	Respiratory	blood	blood
rs7016416	26634245	post_bronchodilator_fev1	rs11544989	Macro-naive	GRINA	ENSG00000178719	6.26414e-4	27768889	0.154976	5.00000000000001e-6	Respiratory	blood	macrophage
rs7016416	26634245	post_bronchodilator_fev1	rs11775434	Mono	NRBP2	ENSG00000185189	2.76e-6	22446964	0.196128	5.00000000000001e-6	Respiratory	blood	monocyte
rs7016416	26634245	post_bronchodilator_fev1	rs11777239	CD4-meta-cis	PLEC	ENSG00000178209	1.78e-35	24786080	0.682989	5.00000000000001e-6	Respiratory	blood	t-cell
rs7016416	26634245	post_bronchodilator_fev1	rs11779776	Dendritic-MTB	PARP10	ENSG00000178685	1.03e-5	22233810	0.27685	5.00000000000001e-6	Respiratory	blood	dendritic
rs7016416	26634245	post_bronchodilator_fev1	rs11779776	Mono	OPLAH	ENSG00000178814	3.91e-12	22446964	0.078224	5.00000000000001e-6	Respiratory	blood	monocyte
rs7016416	26634245	post_bronchodilator_fev1	rs11779776	Mono-LPS-2h	OPLAH	ENSG00000178814	5.49635e-4	24604202	0.375402	5.00000000000001e-6	Respiratory	blood	monocyte
rs7016416	26634245	post_bronchodilator_fev1	rs11779776	Mono-naive	NRBP2	ENSG00000185189	7.05e-7	24604202	0.219089	5.00000000000001e-6	Respiratory	blood	monocyte
rs7016416	26634245	post_bronchodilator_fev1	rs11779776	Mono-naive	OPLAH	ENSG00000178814	1.71e-6	24604202	0.236714	5.00000000000001e-6	Respiratory	blood	monocyte
rs7016416	26634245	post_bronchodilator_fev1	rs11780835	Mono-naive	PLEC	ENSG00000178209	3.37e-14	27768888	0.050381	5.00000000000001e-6	Respiratory	blood	monocyte
rs7016416	26634245	post_bronchodilator_fev1	rs11780978	WB-naive	GRINA	ENSG00000178719	2.04e-8	23878721	0.778785	5.00000000000001e-6	Respiratory	blood	blood
rs7016416	26634245	post_bronchodilator_fev1	rs11785060	Leuco-sepsis	PARP10	ENSG00000178685	5.53e-7	26917434	0.648222	5.00000000000001e-6	Respiratory	blood	leukocyte
rs7016416	26634245	post_bronchodilator_fev1	rs11785060	Mono-naive	PARP10	ENSG00000178685	2.19e-17	24604202	0.331677	5.00000000000001e-6	Respiratory	blood	monocyte
rs7016416	26634245	post_bronchodilator_fev1	rs201669302	gtex-v6p-breast-mammary-tissue	PARP10	ENSG00000178685	5.36e-7	29022597	0.34743	5.00000000000001e-6	Respiratory	breast	breast
rs7016416	26634245	post_bronchodilator_fev1	rs201669302	gtex-v6p-prostate	PLEC	ENSG00000178209	1.29e-9	29022597	0.266506	5.00000000000001e-6	Respiratory	prostate	prostate
rs7016416	26634245	post_bronchodilator_fev1	rs201669302	gtex-v6p-skin-sun-exposed-lower-leg	PLEC	ENSG00000178209	2.13e-7	29022597	0.333003	5.00000000000001e-6	Respiratory	skin	skin
rs7016416	26634245	post_bronchodilator_fev1	rs2857829	Mono-R848	PLEC	ENSG00000178209	6.29e-12	27768888	0.952431	5.00000000000001e-6	Respiratory	blood	monocyte
rs7016416	26634245	post_bronchodilator_fev1	rs3935755	Monocyte	PARP10	ENSG00000178685	9.55e-7	24786080	0.744843	5.00000000000001e-6	Respiratory	blood	monocyte
rs7016416	26634245	post_bronchodilator_fev1	rs55646585	Macro-re-Listeria	PLEC	ENSG00000178209	2.0967e-4	27768889	0.929367	5.00000000000001e-6	Respiratory	blood	macrophage
rs7016416	26634245	post_bronchodilator_fev1	rs55754956	Macro-Listeria	PLEC	ENSG00000178209	1.39e-7	27768889	0.835876	5.00000000000001e-6	Respiratory	blood	macrophage
rs7016416	26634245	post_bronchodilator_fev1	rs55786556	Macro-Salmonella	PLEC	ENSG00000178209	9.32e-7	27768889	0.834352	5.00000000000001e-6	Respiratory	blood	macrophage
rs7016416	26634245	post_bronchodilator_fev1	rs55836855	HLC	PLEC	ENSG00000178209	1.19e-6	28388432	0.939703	5.00000000000001e-6	Respiratory	liver	hepatocytes
rs7016416	26634245	post_bronchodilator_fev1	rs56127523	gtex-v6p-heart-atrial-appendage	GRINA	ENSG00000178719	4.58e-6	29022597	0.56519	5.00000000000001e-6	Respiratory	heart	heart
rs7016416	26634245	post_bronchodilator_fev1	rs56127523	gtex-v6p-muscle-skeletal	GRINA	ENSG00000178719	2.85e-11	29022597	0.354057	5.00000000000001e-6	Respiratory	muscle	muscle
rs7016416	26634245	post_bronchodilator_fev1	rs61512798	Monocyte	SPATC1	ENSG00000186583	4.01e-10	24786080	0.076614	5.00000000000001e-6	Respiratory	blood	monocyte
rs7016416	26634245	post_bronchodilator_fev1	rs62530285	gtex-v6p-whole-blood	GRINA	ENSG00000178719	3.32e-6	29022597	0.65496	5.00000000000001e-6	Respiratory	blood	blood
rs7016416	26634245	post_bronchodilator_fev1	rs6558405	gtex-v6p-esophagus-mucosa	PARP10	ENSG00000178685	1.7e-10	29022597	0.940418	5.00000000000001e-6	Respiratory	esophagus	esophagus
rs7016416	26634245	post_bronchodilator_fev1	rs6984820	CD4	PLEC	ENSG00000178209	9.28e-7	28248954	0.938006	5.00000000000001e-6	Respiratory	blood	t-cell
rs7016416	26634245	post_bronchodilator_fev1	rs6984820	Mono-IFN	OPLAH	ENSG00000178814	4.45e-7	24604202	0.938774	5.00000000000001e-6	Respiratory	blood	monocyte
rs7016416	26634245	post_bronchodilator_fev1	rs7013938	Macro-naive	PARP10	ENSG00000178685	7.326e-4	27768889	0.769211	5.00000000000001e-6	Respiratory	blood	macrophage
rs7016416	26634245	post_bronchodilator_fev1	rs7155	gtex-v6p-muscle-skeletal	EXOSC4	ENSG00000178896	5.7e-6	29022597	0.930744	5.00000000000001e-6	Respiratory	muscle	muscle
rs7016416	26634245	post_bronchodilator_fev1	rs7823393	Mono-LPS	PLEC	ENSG00000178209	3.94e-14	27768888	0.818438	5.00000000000001e-6	Respiratory	blood	monocyte
rs7016416	26634245	post_bronchodilator_fev1	rs7831595	Leuco-sepsis	NRBP2	ENSG00000185189	3.32e-5	26917434	0.876161	5.00000000000001e-6	Respiratory	blood	leukocyte
rs7016416	26634245	post_bronchodilator_fev1	rs7831595	Liver	FAM83H	ENSG00000180921	5.34007e-4	21637794	0.89106	5.00000000000001e-6	Respiratory	liver	liver
rs958025	26634245	post_bronchodilator_fev1	rs11072763	gtex-v6p-skin-not-sun-exposed-suprapubic	IREB2	ENSG00000136381	2.8e-6	29022597	0.959349	2e-7	Respiratory	skin	skin
rs958025	26634245	post_bronchodilator_fev1	rs11072763	gtex-v6p-skin-sun-exposed-lower-leg	IREB2	ENSG00000136381	1.22e-6	29022597	0.95946	2e-7	Respiratory	skin	skin
rs958025	26634245	post_bronchodilator_fev1	rs12441354	gtex-v6p-whole-blood	PSMA4	ENSG00000041357	7.82e-10	29022597	0.417219	2e-7	Respiratory	blood	blood
rs958025	26634245	post_bronchodilator_fev1	rs16969894	CD4-meta-cis	IREB2	ENSG00000136381	1.42e-8	24786080	0.964476	2e-7	Respiratory	blood	t-cell
rs958025	26634245	post_bronchodilator_fev1	rs2656069	Sputum-COPD-patients-ECLIPSE-cis	IREB2	ENSG00000136381	0.0425	21949713	0.955588	2e-7	Respiratory	esophagus	esophagus
rs958025	26634245	post_bronchodilator_fev1	rs7164594	gtex-v6p-testis	AC027228.1	ENSG00000268838	9.86e-10	29022597	0.474848	2e-7	Respiratory	testis	testis
rs73192978	26634245	post_bronchodilator_fev1	rs11721213	gtex-v6p-skin-sun-exposed-lower-leg	EEFSEC	ENSG00000132394	1.92e-7	29022597	0.796371	5.00000000000001e-7	Respiratory	skin	skin
rs73192978	26634245	post_bronchodilator_fev1	rs11721213	gtex-v6p-thyroid	EEFSEC	ENSG00000132394	2.89e-5	29022597	0.801635	5.00000000000001e-7	Respiratory	thyroid	thyroid
rs73192978	26634245	post_bronchodilator_fev1	rs2811549	gtex-v6p-cells-transformed-fibroblasts	RUVBL1	ENSG00000175792	3.84e-7	29022597	0.819778	5.00000000000001e-7	Respiratory	skin	skin
rs73192978	26634245	post_bronchodilator_fev1	rs2811549	gtex-v6p-testis	RUVBL1	ENSG00000175792	9.96e-16	29022597	0.822063	5.00000000000001e-7	Respiratory	testis	testis
rs73192978	26634245	post_bronchodilator_fev1	rs2955086	gtex-v6p-adipose-visceral-omentum	EEFSEC	ENSG00000132394	2.26e-6	29022597	0.803882	5.00000000000001e-7	Respiratory	adipose_tissue	adipose_tissue
rs73192978	26634245	post_bronchodilator_fev1	rs2955086	gtex-v6p-skin-not-sun-exposed-suprapubic	EEFSEC	ENSG00000132394	1.03e-5	29022597	0.805225	5.00000000000001e-7	Respiratory	skin	skin
rs73192978	26634245	post_bronchodilator_fev1	rs34372443	IPSC	EEFSEC	ENSG00000132394	9.97e-8	28388432	0.833636	5.00000000000001e-7	Respiratory	ipsc	ipsc
rs6495308	26634245	post_bronchodilator_fev1	rs11072763	gtex-v6p-skin-not-sun-exposed-suprapubic	IREB2	ENSG00000136381	2.8e-6	29022597	0.05278	1e-7	Respiratory	skin	skin
rs6495308	26634245	post_bronchodilator_fev1	rs11072763	gtex-v6p-skin-sun-exposed-lower-leg	IREB2	ENSG00000136381	1.22e-6	29022597	0.046593999999999997	1e-7	Respiratory	skin	skin
rs6495308	26634245	post_bronchodilator_fev1	rs12441354	gtex-v6p-whole-blood	PSMA4	ENSG00000041357	7.82e-10	29022597	0.729998	1e-7	Respiratory	blood	blood
rs6495308	26634245	post_bronchodilator_fev1	rs16969894	CD4-meta-cis	IREB2	ENSG00000136381	1.42e-8	24786080	0.022612	1e-7	Respiratory	blood	t-cell
rs6495308	26634245	post_bronchodilator_fev1	rs2656069	Sputum-COPD-patients-ECLIPSE-cis	IREB2	ENSG00000136381	0.0425	21949713	0.262614	1e-7	Respiratory	esophagus	esophagus
rs6495308	26634245	post_bronchodilator_fev1	rs3813567	gtex-v6p-colon-transverse	RP11-650L12.2	ENSG00000261762	2.66e-7	29022597	0.151075	1e-7	Respiratory	colon	colon
rs6495308	26634245	post_bronchodilator_fev1	rs7164594	gtex-v6p-testis	AC027228.1	ENSG00000268838	9.86e-10	29022597	0.73911	1e-7	Respiratory	testis	testis
rs1021071	26634245	post_bronchodilator_fev1	rs180717230	gtex-v6p-colon-sigmoid	CHRNA3	ENSG00000080644	3.53e-6	29022597	0.876405	5.00000000000001e-8	Respiratory	colon	colon
rs1021071	26634245	post_bronchodilator_fev1	rs4886580	gtex-v6p-esophagus-mucosa	CHRNB4	ENSG00000117971	1.67e-6	29022597	0.967712	5.00000000000001e-8	Respiratory	esophagus	esophagus
rs1021071	26634245	post_bronchodilator_fev1	rs61496709	gtex-v6p-muscle-skeletal	RP11-160C18.2	ENSG00000261303	1.55e-21	29022597	0.917788	5.00000000000001e-8	Respiratory	muscle	muscle
rs7183604	26634245	post_bronchodilator_fev1	rs11072763	gtex-v6p-skin-not-sun-exposed-suprapubic	IREB2	ENSG00000136381	2.8e-6	29022597	0.034017	3.99999999999998e-10	Respiratory	skin	skin
rs7183604	26634245	post_bronchodilator_fev1	rs11072763	gtex-v6p-skin-sun-exposed-lower-leg	IREB2	ENSG00000136381	1.22e-6	29022597	0.029667	3.99999999999998e-10	Respiratory	skin	skin
rs7183604	26634245	post_bronchodilator_fev1	rs12441354	gtex-v6p-whole-blood	PSMA4	ENSG00000041357	7.82e-10	29022597	0.685829	3.99999999999998e-10	Respiratory	blood	blood
rs7183604	26634245	post_bronchodilator_fev1	rs16969894	CD4-meta-cis	IREB2	ENSG00000136381	1.42e-8	24786080	0.014146	3.99999999999998e-10	Respiratory	blood	t-cell
rs7183604	26634245	post_bronchodilator_fev1	rs2656069	Sputum-COPD-patients-ECLIPSE-cis	IREB2	ENSG00000136381	0.0425	21949713	0.213955	3.99999999999998e-10	Respiratory	esophagus	esophagus
rs7183604	26634245	post_bronchodilator_fev1	rs3813567	gtex-v6p-colon-transverse	RP11-650L12.2	ENSG00000261762	2.66e-7	29022597	0.073608	3.99999999999998e-10	Respiratory	colon	colon
rs7183604	26634245	post_bronchodilator_fev1	rs7164594	gtex-v6p-testis	AC027228.1	ENSG00000268838	9.86e-10	29022597	0.698794	3.99999999999998e-10	Respiratory	testis	testis
rs1825087	26634245	post_bronchodilator_fev1-fvc_ratio	rs28513584	gtex-v6p-brain-cerebellum	ADAMTS7	ENSG00000136378	3.14e-6	29022597	0.043985	1e-6	Respiratory	brain	brain
rs6586030	28067908	crohns_disease	rs10748526	Liver	TSPAN14	ENSG00000108219	2.34e-7	18462017	0.946447	7.00000000000004e-8	Digestive system	liver	liver
rs6586030	28067908	crohns_disease	rs10887891	gtex-v6p-brain-frontal-cortex-ba9	FAM213A	ENSG00000122378	4.08e-7	29022597	0.003424	7.00000000000004e-8	Digestive system	brain	brain
rs6586030	28067908	crohns_disease	rs1878036	Mono-LPS-90m	TSPAN14	ENSG00000108219	4.61554e-4	28814792	0.955977	7.00000000000004e-8	Digestive system	blood	monocyte
rs6586030	28067908	crohns_disease	rs1878036	Mono-naive	TSPAN14	ENSG00000108219	4.5e-7	28814792	0.949206	7.00000000000004e-8	Digestive system	blood	monocyte
rs6586030	28067908	crohns_disease	rs1878036	Mono-rna-90min	TSPAN14	ENSG00000108219	3.18e-8	28814792	0.947233	7.00000000000004e-8	Digestive system	blood	monocyte
rs6586030	28067908	crohns_disease	rs1902661	gtex-v6p-adipose-visceral-omentum	TSPAN14	ENSG00000108219	3.06e-6	29022597	0.007588	7.00000000000004e-8	Digestive system	adipose_tissue	adipose_tissue
rs6586030	28067908	crohns_disease	rs1902661	gtex-v6p-brain-cerebellar-hemisphere	TSPAN14	ENSG00000108219	1.98e-6	29022597	0.007263	7.00000000000004e-8	Digestive system	brain	brain
rs6586030	28067908	crohns_disease	rs7084416	gtex-v6p-muscle-skeletal	TSPAN14	ENSG00000108219	5e-6	29022597	0.423639	7.00000000000004e-8	Digestive system	muscle	muscle
rs6586030	28067908	crohns_disease	rs7086627	Neutro	TSPAN14	ENSG00000108219	2.68e-5	26151758	0.619796	7.00000000000004e-8	Digestive system	blood	neutrophil
rs6586030	28067908	crohns_disease	rs7096909	gtex-v6p-skin-sun-exposed-lower-leg	TSPAN14	ENSG00000108219	1.93e-8	29022597	0.941628	7.00000000000004e-8	Digestive system	skin	skin
rs6586030	28067908	crohns_disease	rs7097656	Liver	TSPAN14	ENSG00000108219	1.53227e-6	21637794	0.951423	7.00000000000004e-8	Digestive system	liver	liver
rs6586030	28067908	crohns_disease	rs7097656	Mono-IFN	TSPAN14	ENSG00000108219	1.55e-22	24604202	0.94376	7.00000000000004e-8	Digestive system	blood	monocyte
rs6586030	28067908	crohns_disease	rs7097656	Mono-LPS-24h	TSPAN14	ENSG00000108219	1.12e-14	24604202	0.944463	7.00000000000004e-8	Digestive system	blood	monocyte
rs6586030	28067908	crohns_disease	rs7097656	Mono-LPS-2h	TSPAN14	ENSG00000108219	1.14e-16	24604202	0.943995	7.00000000000004e-8	Digestive system	blood	monocyte
rs6586030	28067908	crohns_disease	rs7097656	Mono-naive	TSPAN14	ENSG00000108219	3.52e-25	24604202	0.94367	7.00000000000004e-8	Digestive system	blood	monocyte
rs16940202	28067908	inflammatory_bowel_disease	rs16940186	gtex-v6p-stomach	IRF8	ENSG00000140968	4.6e-15	29022597	0.992334	3.00000000000026e-11	Digestive system	stomach	stomach
rs4979467	28425483	primary_biliary_cholangitis	rs10817679	Macro-Salmonella	TNFSF15	ENSG00000181634	5.92e-7	27768889	0.031433	1e-29	NA	blood	macrophage
rs4979467	28425483	primary_biliary_cholangitis	rs7028891	PBMC-rv	TNFSF8	ENSG00000106952	5.71801e-4	25874939	0.695947	1e-29	NA	blood	blood
rs4979467	28425483	primary_biliary_cholangitis	rs7866342	Mono-LPS-2h	TNFSF8	ENSG00000106952	1.04e-5	24604202	0.804175	1e-29	NA	blood	monocyte
rs1420101	28158719	white_blood_cell_count_	rs10178436	gtex-v6p-brain-anterior-cingulate-cortex-ba24	IL18R1	ENSG00000115604	2.21e-10	29022597	0.502379	5.00000000000001e-6	Blood	brain	brain
rs1420101	28158719	white_blood_cell_count_	rs10178436	gtex-v6p-brain-anterior-cingulate-cortex-ba24	IL1RL1	ENSG00000115602	1.69e-9	29022597	0.510138	5.00000000000001e-6	Blood	brain	brain
rs1420101	28158719	white_blood_cell_count_	rs10178436	gtex-v6p-brain-caudate-basal-ganglia	IL18R1	ENSG00000115604	3.88e-18	29022597	0.422525	5.00000000000001e-6	Blood	brain	brain
rs1420101	28158719	white_blood_cell_count_	rs10178436	gtex-v6p-brain-caudate-basal-ganglia	IL1RL1	ENSG00000115602	3.43e-15	29022597	0.453924	5.00000000000001e-6	Blood	brain	brain
rs1420101	28158719	white_blood_cell_count_	rs10178436	gtex-v6p-brain-cerebellar-hemisphere	IL18R1	ENSG00000115604	1.62e-12	29022597	0.481333	5.00000000000001e-6	Blood	brain	brain
rs1420101	28158719	white_blood_cell_count_	rs10178436	gtex-v6p-brain-cerebellar-hemisphere	IL1RL1	ENSG00000115602	1.12e-8	29022597	0.517864	5.00000000000001e-6	Blood	brain	brain
rs1420101	28158719	white_blood_cell_count_	rs10178436	gtex-v6p-brain-cerebellum	IL18R1	ENSG00000115604	1.39e-15	29022597	0.450175	5.00000000000001e-6	Blood	brain	brain
rs1420101	28158719	white_blood_cell_count_	rs10178436	gtex-v6p-brain-cerebellum	IL1RL1	ENSG00000115602	1.33e-13	29022597	0.470513	5.00000000000001e-6	Blood	brain	brain
rs1420101	28158719	white_blood_cell_count_	rs10178436	gtex-v6p-brain-cortex	IL18R1	ENSG00000115604	3.85e-14	29022597	0.464901	5.00000000000001e-6	Blood	brain	brain
rs1420101	28158719	white_blood_cell_count_	rs10178436	gtex-v6p-brain-cortex	IL1RL1	ENSG00000115602	7.88e-14	29022597	0.468114	5.00000000000001e-6	Blood	brain	brain
rs1420101	28158719	white_blood_cell_count_	rs10178436	gtex-v6p-brain-frontal-cortex-ba9	IL18R1	ENSG00000115604	1.22e-9	29022597	0.509374	5.00000000000001e-6	Blood	brain	brain
rs1420101	28158719	white_blood_cell_count_	rs10178436	gtex-v6p-brain-frontal-cortex-ba9	IL1RL1	ENSG00000115602	6.17e-11	29022597	0.496723	5.00000000000001e-6	Blood	brain	brain
rs1420101	28158719	white_blood_cell_count_	rs10178436	gtex-v6p-brain-hippocampus	IL18R1	ENSG00000115604	2.9e-13	29022597	0.473951	5.00000000000001e-6	Blood	brain	brain
rs1420101	28158719	white_blood_cell_count_	rs10178436	gtex-v6p-brain-hippocampus	IL1RL1	ENSG00000115602	1.79e-10	29022597	0.50119	5.00000000000001e-6	Blood	brain	brain
rs1420101	28158719	white_blood_cell_count_	rs10178436	gtex-v6p-brain-nucleus-accumbens-basal-ganglia	IL18R1	ENSG00000115604	1.91e-14	29022597	0.46181	5.00000000000001e-6	Blood	brain	brain
rs1420101	28158719	white_blood_cell_count_	rs10178436	gtex-v6p-brain-nucleus-accumbens-basal-ganglia	IL1RL1	ENSG00000115602	1.03e-13	29022597	0.469733	5.00000000000001e-6	Blood	brain	brain
rs1420101	28158719	white_blood_cell_count_	rs10178436	gtex-v6p-brain-putamen-basal-ganglia	IL18R1	ENSG00000115604	1.91e-13	29022597	0.472511	5.00000000000001e-6	Blood	brain	brain
rs1420101	28158719	white_blood_cell_count_	rs10178436	gtex-v6p-brain-putamen-basal-ganglia	IL1RL1	ENSG00000115602	2.37e-11	29022597	0.493236	5.00000000000001e-6	Blood	brain	brain
rs1420101	28158719	white_blood_cell_count_	rs10178436	gtex-v6p-lung	IL1RL1	ENSG00000115602	2.67e-33	29022597	0.248296	5.00000000000001e-6	Blood	lung	lung
rs1420101	28158719	white_blood_cell_count_	rs10178436	gtex-v6p-skin-sun-exposed-lower-leg	IL1RL1	ENSG00000115602	2.24e-5	29022597	0.547549	5.00000000000001e-6	Blood	skin	skin
rs1420101	28158719	white_blood_cell_count_	rs10178436	Serum-pQTL-cis	IL1RL1	ENSG00000115602	1.27e-18	UBIOPRED	0.416644	5.00000000000001e-6	Blood	plasma	plasma
rs1420101	28158719	white_blood_cell_count_	rs11676124	gtex-v6p-heart-left-ventricle	IL18R1	ENSG00000115604	3.61e-7	29022597	0.332995	5.00000000000001e-6	Blood	heart	heart
rs1420101	28158719	white_blood_cell_count_	rs12712135	Plasma-pQTL	IL1RL1	ENSG00000115602	1.3e-57	28240269	0.692623	5.00000000000001e-6	Blood	plasma	plasma
rs1420101	28158719	white_blood_cell_count_	rs12998521	CD4	IL18R1	ENSG00000115604	3.73e-22	28248954	0.933781	5.00000000000001e-6	Blood	blood	t-cell
rs1420101	28158719	white_blood_cell_count_	rs13001325	CD4-meta-cis	IL18R1	ENSG00000115604	5.49e-28	24786080	0.982448	5.00000000000001e-6	Blood	blood	t-cell
rs1420101	28158719	white_blood_cell_count_	rs2287037	B-cell	IL18R1	ENSG00000115604	2.43e-6	22446964	0.946188	5.00000000000001e-6	Blood	blood	b-cell
rs1420101	28158719	white_blood_cell_count_	rs55645612	gtex-v6p-skin-sun-exposed-lower-leg	AC007278.3	ENSG00000234389	2.26e-6	29022597	0.311542	5.00000000000001e-6	Blood	skin	skin
rs1420101	28158719	white_blood_cell_count_	rs55927292	gtex-v6p-skin-sun-exposed-lower-leg	IL18RAP	ENSG00000115607	1.69e-5	29022597	0.813893	5.00000000000001e-6	Blood	skin	skin
rs1420101	28158719	white_blood_cell_count_	rs61116246	gtex-v6p-uterus	AC007278.3	ENSG00000234389	6.72e-7	29022597	0.672004	5.00000000000001e-6	Blood	uterus	uterus
rs11879191	28067908	inflammatory_bowel_disease	rs11085727	gtex-v6p-whole-blood	TMED1	ENSG00000099203	4.8e-6	29022597	0.021361	2.00000000000009e-11	Digestive system	blood	blood
rs11879191	28067908	inflammatory_bowel_disease	rs11085730	Dendritic-cells-IFNb	TYK2	ENSG00000105397	2.7e-6	24604203	0.990356	2.00000000000009e-11	Digestive system	blood	dendritic
rs11879191	28067908	inflammatory_bowel_disease	rs11670504	Mono-IFN	KEAP1	ENSG00000079999	6.20965e-4	24604202	0.029686	2.00000000000009e-11	Digestive system	blood	monocyte
rs11879191	28067908	inflammatory_bowel_disease	rs11670504	Mono-naive	CDC37	ENSG00000105401	3.22e-6	24604202	0.019502	2.00000000000009e-11	Digestive system	blood	monocyte
rs11879191	28067908	inflammatory_bowel_disease	rs12982179	Mono-IFN	ILF3	ENSG00000129351	4.61611e-4	24604202	0.789004	2.00000000000009e-11	Digestive system	blood	monocyte
rs11879191	28067908	inflammatory_bowel_disease	rs34725611	gtex-v6p-skin-sun-exposed-lower-leg	TYK2	ENSG00000105397	2.4e-6	29022597	0.023678	2.00000000000009e-11	Digestive system	skin	skin
rs11879191	28067908	inflammatory_bowel_disease	rs34725611	gtex-v6p-whole-blood	TYK2	ENSG00000105397	1.41e-6	29022597	0.02078	2.00000000000009e-11	Digestive system	blood	blood
rs11879191	28067908	inflammatory_bowel_disease	rs6511698	Mono-IFN	CDC37	ENSG00000105401	1.64e-5	24604202	0.017593	2.00000000000009e-11	Digestive system	blood	monocyte
rs4665985	28485404	alcohol_consumption_	rs12464616	gtex-v6p-muscle-skeletal	GPN1	ENSG00000198522	1.51e-8	29022597	0.894246	2e-8	Neurological/behavioral	muscle	muscle
rs4665985	28485404	alcohol_consumption_	rs12464616	gtex-v6p-muscle-skeletal	GPN1	ENSG00000198522	1.51e-8	29022597	0.894246	2e-8	Miscellaneous	muscle	muscle
rs4665985	28485404	alcohol_consumption_	rs13023194	gtex-v6p-thyroid	RBKS	ENSG00000171174	5.3e-6	29022597	0.279078	2e-8	Neurological/behavioral	thyroid	thyroid
rs4665985	28485404	alcohol_consumption_	rs13023194	gtex-v6p-thyroid	RBKS	ENSG00000171174	5.3e-6	29022597	0.279078	2e-8	Miscellaneous	thyroid	thyroid
rs4665985	28485404	alcohol_consumption_	rs4665987	Monocyte	GPN1	ENSG00000198522	9.01e-5	24786080	0.920491	2e-8	Neurological/behavioral	blood	monocyte
rs4665985	28485404	alcohol_consumption_	rs4665987	Monocyte	GPN1	ENSG00000198522	9.01e-5	24786080	0.920491	2e-8	Miscellaneous	blood	monocyte
rs4665985	28485404	alcohol_consumption_	rs4666000	Islet	GPN1	ENSG00000198522	3.8e-5	28193859	0.884049	2e-8	Neurological/behavioral	pancreas	islet
rs4665985	28485404	alcohol_consumption_	rs4666000	Islet	GPN1	ENSG00000198522	3.8e-5	28193859	0.884049	2e-8	Miscellaneous	pancreas	islet
rs7186831	28166215	chronic_obstructive_pulmonary_disease	rs1011121	Dendritic-MTB	BCAR1	ENSG00000050820	9.17e-6	22233810	0.051042	1e-11	Respiratory	blood	dendritic
rs7186831	28166215	chronic_obstructive_pulmonary_disease	rs1030261	gtex-v6p-adipose-visceral-omentum	RP11-252K23.2	ENSG00000261783	1.04e-21	29022597	0.146292	1e-11	Respiratory	adipose_tissue	adipose_tissue
rs7186831	28166215	chronic_obstructive_pulmonary_disease	rs1030261	gtex-v6p-adrenal-gland	RP11-252K23.2	ENSG00000261783	8.07e-11	29022597	0.12807	1e-11	Respiratory	adrenal_gland	adrenal_gland
rs7186831	28166215	chronic_obstructive_pulmonary_disease	rs1030261	gtex-v6p-brain-caudate-basal-ganglia	RP11-252K23.2	ENSG00000261783	1.93e-6	29022597	0.115554	1e-11	Respiratory	brain	brain
rs7186831	28166215	chronic_obstructive_pulmonary_disease	rs10871313	gtex-v6p-adipose-subcutaneous	RP11-252K23.2	ENSG00000261783	3.88e-16	29022597	0.001911	1e-11	Respiratory	adipose_tissue	adipose_tissue
rs7186831	28166215	chronic_obstructive_pulmonary_disease	rs10871313	gtex-v6p-artery-aorta	RP11-252K23.2	ENSG00000261783	6.1e-19	29022597	2e-5	1e-11	Respiratory	blood_vessel	blood_vessel
rs7186831	28166215	chronic_obstructive_pulmonary_disease	rs10871313	gtex-v6p-artery-coronary	RP11-252K23.2	ENSG00000261783	6.23e-11	29022597	0.013884	1e-11	Respiratory	blood_vessel	blood_vessel
rs7186831	28166215	chronic_obstructive_pulmonary_disease	rs10871313	gtex-v6p-brain-cerebellar-hemisphere	RP11-252K23.2	ENSG00000261783	3.9e-9	29022597	0.02277	1e-11	Respiratory	brain	brain
rs7186831	28166215	chronic_obstructive_pulmonary_disease	rs10871313	gtex-v6p-breast-mammary-tissue	RP11-252K23.2	ENSG00000261783	2e-12	29022597	0.00848	1e-11	Respiratory	breast	breast
rs7186831	28166215	chronic_obstructive_pulmonary_disease	rs10871313	gtex-v6p-colon-transverse	RP11-252K23.2	ENSG00000261783	1.53e-14	29022597	0.003743	1e-11	Respiratory	colon	colon
rs7186831	28166215	chronic_obstructive_pulmonary_disease	rs10871313	gtex-v6p-heart-atrial-appendage	RP11-252K23.2	ENSG00000261783	1.42e-8	29022597	0.026038	1e-11	Respiratory	heart	heart
rs7186831	28166215	chronic_obstructive_pulmonary_disease	rs10871313	gtex-v6p-heart-left-ventricle	RP11-252K23.2	ENSG00000261783	2.55e-8	29022597	0.027906	1e-11	Respiratory	heart	heart
rs7186831	28166215	chronic_obstructive_pulmonary_disease	rs10871313	gtex-v6p-lung	RP11-252K23.2	ENSG00000261783	3.83e-19	29022597	2e-5	1e-11	Respiratory	lung	lung
rs7186831	28166215	chronic_obstructive_pulmonary_disease	rs10871313	gtex-v6p-ovary	RP11-252K23.2	ENSG00000261783	1.24e-9	29022597	0.0201	1e-11	Respiratory	ovary	ovary
rs7186831	28166215	chronic_obstructive_pulmonary_disease	rs10871313	gtex-v6p-pancreas	RP11-252K23.2	ENSG00000261783	7e-13	29022597	0.007399	1e-11	Respiratory	pancreas	pancreas
rs7186831	28166215	chronic_obstructive_pulmonary_disease	rs10871313	gtex-v6p-pituitary	RP11-252K23.2	ENSG00000261783	1.01e-8	29022597	0.025277	1e-11	Respiratory	pituitary	pituitary
rs7186831	28166215	chronic_obstructive_pulmonary_disease	rs10871313	gtex-v6p-prostate	RP11-252K23.2	ENSG00000261783	2.39e-10	29022597	0.016231	1e-11	Respiratory	prostate	prostate
rs7186831	28166215	chronic_obstructive_pulmonary_disease	rs10871313	gtex-v6p-skin-sun-exposed-lower-leg	RP11-252K23.2	ENSG00000261783	1.78e-15	29022597	0.002962	1e-11	Respiratory	skin	skin
rs7186831	28166215	chronic_obstructive_pulmonary_disease	rs10871313	gtex-v6p-small-intestine-terminal-ileum	RP11-252K23.2	ENSG00000261783	3.36e-7	29022597	0.035273	1e-11	Respiratory	small_intestine	small_intestine
rs7186831	28166215	chronic_obstructive_pulmonary_disease	rs10871313	gtex-v6p-stomach	RP11-252K23.2	ENSG00000261783	3.32e-10	29022597	0.016727	1e-11	Respiratory	stomach	stomach
rs7186831	28166215	chronic_obstructive_pulmonary_disease	rs10871313	gtex-v6p-uterus	RP11-252K23.2	ENSG00000261783	4e-8	29022597	0.028874	1e-11	Respiratory	uterus	uterus
rs7186831	28166215	chronic_obstructive_pulmonary_disease	rs10871313	gtex-v6p-vagina	RP11-252K23.2	ENSG00000261783	1.96e-8	29022597	0.027102	1e-11	Respiratory	vagina	vagina
rs7186831	28166215	chronic_obstructive_pulmonary_disease	rs11149826	gtex-v6p-artery-aorta	BCAR1	ENSG00000050820	4e-11	29022597	0.193901	1e-11	Respiratory	blood_vessel	blood_vessel
rs7186831	28166215	chronic_obstructive_pulmonary_disease	rs11149826	gtex-v6p-esophagus-mucosa	BCAR1	ENSG00000050820	3.24e-18	29022597	0.275032	1e-11	Respiratory	esophagus	esophagus
rs7186831	28166215	chronic_obstructive_pulmonary_disease	rs200100751	gtex-v6p-adipose-subcutaneous	TMEM170A	ENSG00000166822	1.33e-7	29022597	0.054405	1e-11	Respiratory	adipose_tissue	adipose_tissue
rs7186831	28166215	chronic_obstructive_pulmonary_disease	rs200100751	gtex-v6p-esophagus-muscularis	TMEM170A	ENSG00000166822	1.1e-5	29022597	0.078114	1e-11	Respiratory	esophagus	esophagus
rs7186831	28166215	chronic_obstructive_pulmonary_disease	rs201394040	gtex-v6p-cells-transformed-fibroblasts	TMEM170A	ENSG00000166822	1.12e-5	29022597	0.059351	1e-11	Respiratory	skin	skin
rs7186831	28166215	chronic_obstructive_pulmonary_disease	rs201394040	gtex-v6p-muscle-skeletal	TMEM170A	ENSG00000166822	1.82e-6	29022597	0.057585	1e-11	Respiratory	muscle	muscle
rs7186831	28166215	chronic_obstructive_pulmonary_disease	rs201394040	gtex-v6p-whole-blood	TMEM170A	ENSG00000166822	3.3e-6	29022597	0.058119	1e-11	Respiratory	blood	blood
rs7186831	28166215	chronic_obstructive_pulmonary_disease	rs2738813	gtex-v6p-brain-cerebellum	RP11-252K23.2	ENSG00000261783	4.91e-7	29022597	0.036502	1e-11	Respiratory	brain	brain
rs7186831	28166215	chronic_obstructive_pulmonary_disease	rs2738813	gtex-v6p-colon-sigmoid	RP11-252K23.2	ENSG00000261783	8.27e-11	29022597	0.008047	1e-11	Respiratory	colon	colon
rs7186831	28166215	chronic_obstructive_pulmonary_disease	rs33928862	gtex-v6p-brain-cerebellum	BCAR1	ENSG00000050820	5.96e-6	29022597	0.036939	1e-11	Respiratory	brain	brain
rs7186831	28166215	chronic_obstructive_pulmonary_disease	rs37592	Macro-Salmonella	TMEM170A	ENSG00000166822	1.86e-14	27768889	5.5e-4	1e-11	Respiratory	blood	macrophage
rs7186831	28166215	chronic_obstructive_pulmonary_disease	rs37597	gtex-v6p-skin-not-sun-exposed-suprapubic	TMEM170A	ENSG00000166822	1.58e-11	29022597	0.011831	1e-11	Respiratory	skin	skin
rs7186831	28166215	chronic_obstructive_pulmonary_disease	rs37597	gtex-v6p-skin-sun-exposed-lower-leg	TMEM170A	ENSG00000166822	4.55e-13	29022597	0.006644	1e-11	Respiratory	skin	skin
rs7186831	28166215	chronic_obstructive_pulmonary_disease	rs4558442	gtex-v6p-adrenal-gland	TMEM170A	ENSG00000166822	2.03e-7	29022597	0.033964	1e-11	Respiratory	adrenal_gland	adrenal_gland
rs7186831	28166215	chronic_obstructive_pulmonary_disease	rs4558442	gtex-v6p-artery-tibial	BCAR1	ENSG00000050820	8.55e-12	29022597	0.012915	1e-11	Respiratory	blood_vessel	blood_vessel
rs7186831	28166215	chronic_obstructive_pulmonary_disease	rs4888385	gtex-v6p-brain-hippocampus	CFDP1	ENSG00000153774	1.54e-7	29022597	0.043908	1e-11	Respiratory	brain	brain
rs7186831	28166215	chronic_obstructive_pulmonary_disease	rs4888385	gtex-v6p-cells-transformed-fibroblasts	CFDP1	ENSG00000153774	1.14e-19	29022597	0.016312	1e-11	Respiratory	skin	skin
rs7186831	28166215	chronic_obstructive_pulmonary_disease	rs4888385	gtex-v6p-nerve-tibial	CFDP1	ENSG00000153774	1.84e-9	29022597	0.037745	1e-11	Respiratory	nerve	nerve
rs7186831	28166215	chronic_obstructive_pulmonary_disease	rs4888431	Macro-re-Salmonella	TMEM170A	ENSG00000166822	3.1e-17	27768889	0.004619	1e-11	Respiratory	blood	macrophage
rs7186831	28166215	chronic_obstructive_pulmonary_disease	rs4888432	Macro-re-Salmonella	CFDP1	ENSG00000153774	6.78e-5	27768889	0.008325	1e-11	Respiratory	blood	macrophage
rs7186831	28166215	chronic_obstructive_pulmonary_disease	rs7191890	Macro-re-Listeria	TMEM170A	ENSG00000166822	1.12e-5	27768889	0.181199	1e-11	Respiratory	blood	macrophage
rs1977876	28441456	facial_morphology_	rs4951768	Mono-naive	TRAF5	ENSG00000082512	3.52975e-4	24604202	0.979065	2.99999999999998e-6	Musculoskeletal	blood	monocyte
rs4685943	28441456	facial_morphology_	rs1918092	Leuco-sepsis	EDEM1	ENSG00000134109	1.85e-5	26917434	0.894367	1e-6	Musculoskeletal	blood	leukocyte
rs780094	21829377	plasma_omega-3_polyunsaturated_fatty_acid_levels_	rs1260333	CD4-meta-cis	SLC5A6	ENSG00000138074	3.63e-5	24786080	0.984851	9.00000000000012e-9	Metabolic	blood	t-cell
rs780094	21829377	plasma_omega-3_polyunsaturated_fatty_acid_levels_	rs4665972	CD4-meta-cis	NRBP1	ENSG00000115216	2.77e-7	24786080	0.981474	9.00000000000012e-9	Metabolic	blood	t-cell
rs780094	21829377	plasma_omega-3_polyunsaturated_fatty_acid_levels_	rs7586601	Mono-IFN	NRBP1	ENSG00000115216	1.06e-6	24604202	0.007062	9.00000000000012e-9	Metabolic	blood	monocyte
rs780094	21829377	plasma_omega-3_polyunsaturated_fatty_acid_levels_	rs7586601	Mono-LPS-24h	NRBP1	ENSG00000115216	1.65e-5	24604202	0.010549	9.00000000000012e-9	Metabolic	blood	monocyte
rs780094	21829377	plasma_omega-3_polyunsaturated_fatty_acid_levels_	rs780093	Liver	IFT172	ENSG00000138002	4.73028e-4	21637794	0.993199	9.00000000000012e-9	Metabolic	liver	liver
rs6570507	28443625	waist_circumference_adjusted_for_bmi_in_smokers	rs4896582	gtex-v6p-adipose-subcutaneous	GPR126	ENSG00000112414	9.71e-8	29022597	0.928005	7.99999999999994e-6	Metabolic	adipose_tissue	adipose_tissue
rs6570507	28443625	waist_circumference_adjusted_for_bmi_in_smokers	rs4896582	gtex-v6p-skin-sun-exposed-lower-leg	GPR126	ENSG00000112414	1.46e-6	29022597	0.926641	7.99999999999994e-6	Metabolic	skin	skin
rs194714	28107422	fibrinogen_levels	rs174213	gtex-v6p-heart-left-ventricle	ACTN1	ENSG00000072110	1.05e-5	29022597	0.911111	4.00000000000034e-13	Respiratory	heart	heart
rs4141278	25673412	waist_circumference_adjusted_for_body_mass_index	rs56376645	gtex-v6p-adipose-subcutaneous	AC003090.1	ENSG00000223561	1.44e-7	29022597	0.779502	3.00000000000026e-15	Metabolic	adipose_tissue	adipose_tissue
rs4141278	25673412	waist_circumference_adjusted_for_body_mass_index	rs56376645	gtex-v6p-lung	AC003090.1	ENSG00000223561	6.59e-16	29022597	0.529295	3.00000000000026e-15	Metabolic	lung	lung
rs798502	25673412	waist_circumference_adjusted_for_body_mass_index	rs1182189	gtex-v6p-artery-tibial	GNA12	ENSG00000146535	1.56e-22	29022597	0.866782	3.00000000000026e-11	Metabolic	blood_vessel	blood_vessel
rs798502	25673412	waist_circumference_adjusted_for_body_mass_index	rs1182189	gtex-v6p-cells-ebvtransformed-lymphocytes	GNA12	ENSG00000146535	1.13e-21	29022597	0.868089	3.00000000000026e-11	Metabolic	blood	b-cell
rs798502	25673412	waist_circumference_adjusted_for_body_mass_index	rs1182189	gtex-v6p-cells-transformed-fibroblasts	GNA12	ENSG00000146535	6.65e-14	29022597	0.882147	3.00000000000026e-11	Metabolic	skin	skin
rs798502	25673412	waist_circumference_adjusted_for_body_mass_index	rs1182189	gtex-v6p-colon-sigmoid	GNA12	ENSG00000146535	3.92e-7	29022597	0.889626	3.00000000000026e-11	Metabolic	colon	colon
rs798502	25673412	waist_circumference_adjusted_for_body_mass_index	rs1182189	gtex-v6p-esophagus-mucosa	GNA12	ENSG00000146535	2.56e-14	29022597	0.881401	3.00000000000026e-11	Metabolic	esophagus	esophagus
rs798502	25673412	waist_circumference_adjusted_for_body_mass_index	rs1182189	gtex-v6p-esophagus-muscularis	GNA12	ENSG00000146535	1.76e-24	29022597	0.86337	3.00000000000026e-11	Metabolic	esophagus	esophagus
rs798502	25673412	waist_circumference_adjusted_for_body_mass_index	rs1182189	gtex-v6p-heart-left-ventricle	GNA12	ENSG00000146535	8.99e-10	29022597	0.888245	3.00000000000026e-11	Metabolic	heart	heart
rs798502	25673412	waist_circumference_adjusted_for_body_mass_index	rs1182189	gtex-v6p-spleen	GNA12	ENSG00000146535	1.4e-6	29022597	0.889577	3.00000000000026e-11	Metabolic	spleen	spleen
rs798502	25673412	waist_circumference_adjusted_for_body_mass_index	rs1182189	gtex-v6p-whole-blood	GNA12	ENSG00000146535	2.76e-9	29022597	0.888869	3.00000000000026e-11	Metabolic	blood	blood
rs798502	25673412	waist_circumference_adjusted_for_body_mass_index	rs1182190	Mono-naive	GNA12	ENSG00000146535	2e-9	24604202	0.043981	3.00000000000026e-11	Metabolic	blood	monocyte
rs798502	25673412	waist_circumference_adjusted_for_body_mass_index	rs1636249	Mono-LPS-24h	GNA12	ENSG00000146535	2.23e-11	24604202	0.481195	3.00000000000026e-11	Metabolic	blood	monocyte
rs798502	25673412	waist_circumference_adjusted_for_body_mass_index	rs2527684	gtex-v6p-adipose-visceral-omentum	GNA12	ENSG00000146535	4.13e-9	29022597	0.242157	3.00000000000026e-11	Metabolic	adipose_tissue	adipose_tissue
rs798502	25673412	waist_circumference_adjusted_for_body_mass_index	rs2527684	gtex-v6p-esophagus-gastroesophageal-junction	GNA12	ENSG00000146535	9.55e-9	29022597	0.264414	3.00000000000026e-11	Metabolic	esophagus	esophagus
rs798502	25673412	waist_circumference_adjusted_for_body_mass_index	rs2527684	gtex-v6p-lung	GNA12	ENSG00000146535	2.37e-11	29022597	0.097317	3.00000000000026e-11	Metabolic	lung	lung
rs798502	25673412	waist_circumference_adjusted_for_body_mass_index	rs2527684	gtex-v6p-nerve-tibial	GNA12	ENSG00000146535	3.17e-30	29022597	0.004834	3.00000000000026e-11	Metabolic	nerve	nerve
rs798502	25673412	waist_circumference_adjusted_for_body_mass_index	rs2527684	gtex-v6p-skin-sun-exposed-lower-leg	GNA12	ENSG00000146535	4.3e-16	29022597	0.009708	3.00000000000026e-11	Metabolic	skin	skin
rs798502	25673412	waist_circumference_adjusted_for_body_mass_index	rs2527684	gtex-v6p-stomach	GNA12	ENSG00000146535	1.23e-8	29022597	0.277657	3.00000000000026e-11	Metabolic	stomach	stomach
rs798502	25673412	waist_circumference_adjusted_for_body_mass_index	rs2679259	gtex-v6p-adipose-subcutaneous	GNA12	ENSG00000146535	4.33e-13	29022597	0.005554	3.00000000000026e-11	Metabolic	adipose_tissue	adipose_tissue
rs798502	25673412	waist_circumference_adjusted_for_body_mass_index	rs798486	Mono-IFN	GNA12	ENSG00000146535	3.3e-16	24604202	0.956681	3.00000000000026e-11	Metabolic	blood	monocyte
rs798502	25673412	waist_circumference_adjusted_for_body_mass_index	rs798492	PBMC-rv	GNA12	ENSG00000146535	5.51e-5	25874939	0.573742	3.00000000000026e-11	Metabolic	blood	blood
rs798502	25673412	waist_circumference_adjusted_for_body_mass_index	rs798495	Dendritic-naive	GNA12	ENSG00000146535	1.33e-5	22233810	0.933443	3.00000000000026e-11	Metabolic	blood	dendritic
rs798502	25673412	waist_circumference_adjusted_for_body_mass_index	rs798498	Mono-LPS-90m	GNA12	ENSG00000146535	2.69e-8	28814792	0.930937	3.00000000000026e-11	Metabolic	blood	monocyte
rs798502	25673412	waist_circumference_adjusted_for_body_mass_index	rs798498	Mono-mdp-90m	GNA12	ENSG00000146535	1.03e-6	28814792	0.925834	3.00000000000026e-11	Metabolic	blood	monocyte
rs798502	25673412	waist_circumference_adjusted_for_body_mass_index	rs798498	Mono-rna-6h	GNA12	ENSG00000146535	1.98e-5	28814792	0.920255	3.00000000000026e-11	Metabolic	blood	monocyte
rs798502	25673412	waist_circumference_adjusted_for_body_mass_index	rs798506	gtex-v6p-brain-nucleus-accumbens-basal-ganglia	AMZ1	ENSG00000174945	8.89e-7	29022597	0.942482	3.00000000000026e-11	Metabolic	brain	brain
rs798502	25673412	waist_circumference_adjusted_for_body_mass_index	rs798536	Mono-LPS-2h	GNA12	ENSG00000146535	1.25e-21	24604202	0.849632	3.00000000000026e-11	Metabolic	blood	monocyte
rs798502	25673412	waist_circumference_adjusted_for_body_mass_index	rs798563	gtex-v6p-colon-transverse	GNA12	ENSG00000146535	4.78e-8	29022597	0.860184	3.00000000000026e-11	Metabolic	colon	colon
rs615672	28448500	waist_circumference_adjusted_for_bmi_in_active_individuals	rs9270871	gtex-v6p-esophagus-gastroesophageal-junction	HLA-DRB5	ENSG00000198502	1.3e-22	29022597	0.003042	1e-6	Metabolic	esophagus	esophagus
rs606452	28448500	waist_circumference_adjusted_for_bmi_in_active_individuals	rs645935	gtex-v6p-adipose-subcutaneous	SERPINH1	ENSG00000149257	8.5e-6	29022597	0.994688	1e-6	Metabolic	adipose_tissue	adipose_tissue
rs606452	28448500	waist_circumference_adjusted_for_bmi_in_active_individuals	rs645935	gtex-v6p-skin-sun-exposed-lower-leg	SERPINH1	ENSG00000149257	6.74e-6	29022597	0.994686	1e-6	Metabolic	skin	skin
rs606452	28448500	waist_circumference_adjusted_for_bmi_in_active_individuals	rs645935	IPSC	SERPINH1	ENSG00000149257	2.23e-5	28388432	0.994694	1e-6	Metabolic	ipsc	ipsc
rs6976930	28448500	waist-to-hip_ratio_adjusted_for_body_mass_index	rs12539316	CD4-meta-cis	BCL7B	ENSG00000106635	3.93e-11	24786080	0.299376	1e-8	Metabolic	blood	t-cell
rs6976930	28448500	waist-to-hip_ratio_adjusted_for_body_mass_index	rs13231516	gtex-v6p-nerve-tibial	BCL7B	ENSG00000106635	1.99e-6	29022597	0.520415	1e-8	Metabolic	nerve	nerve
rs6976930	28448500	waist-to-hip_ratio_adjusted_for_body_mass_index	rs13235543	gtex-v6p-adipose-subcutaneous	MLXIPL	ENSG00000009950	7.33e-11	29022597	0.011141	1e-8	Metabolic	adipose_tissue	adipose_tissue
rs6976930	28448500	waist-to-hip_ratio_adjusted_for_body_mass_index	rs13235543	gtex-v6p-esophagus-mucosa	MLXIPL	ENSG00000009950	6.65e-10	29022597	0.019746	1e-8	Metabolic	esophagus	esophagus
rs6976930	28448500	waist-to-hip_ratio_adjusted_for_body_mass_index	rs13235543	gtex-v6p-heart-atrial-appendage	MLXIPL	ENSG00000009950	7.04e-10	29022597	0.01978	1e-8	Metabolic	heart	heart
rs6976930	28448500	waist-to-hip_ratio_adjusted_for_body_mass_index	rs13235543	gtex-v6p-heart-left-ventricle	MLXIPL	ENSG00000009950	1.09e-6	29022597	0.077922	1e-8	Metabolic	heart	heart
rs6976930	28448500	waist-to-hip_ratio_adjusted_for_body_mass_index	rs13235543	gtex-v6p-pancreas	MLXIPL	ENSG00000009950	5.32e-10	29022597	0.018949	1e-8	Metabolic	pancreas	pancreas
rs6976930	28448500	waist-to-hip_ratio_adjusted_for_body_mass_index	rs13235543	gtex-v6p-skin-sun-exposed-lower-leg	MLXIPL	ENSG00000009950	2.77e-19	29022597	3.1e-5	1e-8	Metabolic	skin	skin
rs6976930	28448500	waist-to-hip_ratio_adjusted_for_body_mass_index	rs13244268	Mono-LPS-2h	ABHD11	ENSG00000106077	4.57988e-4	24604202	0.26762	1e-8	Metabolic	blood	monocyte
rs6976930	28448500	waist-to-hip_ratio_adjusted_for_body_mass_index	rs13246490	Liver	TBL2	ENSG00000106638	2.50381e-8	21637794	0.055313	1e-8	Metabolic	liver	liver
rs6976930	28448500	waist-to-hip_ratio_adjusted_for_body_mass_index	rs17145750	gtex-v6p-adipose-visceral-omentum	MLXIPL	ENSG00000009950	1.82e-7	29022597	0.752171	1e-8	Metabolic	adipose_tissue	adipose_tissue
rs6976930	28448500	waist-to-hip_ratio_adjusted_for_body_mass_index	rs17145750	gtex-v6p-breast-mammary-tissue	MLXIPL	ENSG00000009950	6.67e-9	29022597	0.683976	1e-8	Metabolic	breast	breast
rs6976930	28448500	waist-to-hip_ratio_adjusted_for_body_mass_index	rs17145750	gtex-v6p-cells-transformed-fibroblasts	MLXIPL	ENSG00000009950	2.6e-12	29022597	0.506794	1e-8	Metabolic	skin	skin
rs6976930	28448500	waist-to-hip_ratio_adjusted_for_body_mass_index	rs17145750	gtex-v6p-prostate	MLXIPL	ENSG00000009950	1.37e-6	29022597	0.785444	1e-8	Metabolic	prostate	prostate
rs6976930	28448500	waist-to-hip_ratio_adjusted_for_body_mass_index	rs17145750	gtex-v6p-thyroid	MLXIPL	ENSG00000009950	3.9699999999999997e-023	29022597	0.26044	1e-8	Metabolic	thyroid	thyroid
rs6976930	28448500	waist-to-hip_ratio_adjusted_for_body_mass_index	rs61010704	CD4	BCL7B	ENSG00000106635	1.29e-14	28248954	0.032862	1e-8	Metabolic	blood	t-cell
rs199779493	27989323	beta-nerve_growth_factor_levels	rs7364686	gtex-v6p-esophagus-muscularis	ADAMTSL4	ENSG00000143382	7.12e-12	29022597	0.005507	2e-6	Neurological/behavioral	esophagus	esophagus
rs9574113	26853712	craniofacial_microsomia	rs11149080	IPSC	EDNRB	ENSG00000136160	3.78e-5	28388432	0.832279	7.99999999999994e-6	Miscellaneous	ipsc	ipsc
rs9574113	26853712	craniofacial_microsomia	rs7333015	Monocyte	EDNRB	ENSG00000136160	2.28e-8	24786080	0.714576	7.99999999999994e-6	Miscellaneous	blood	monocyte
rs3764419	28448500	waist_circumference_adjusted_for_body_mass_index	rs7223535	IPSC	ATAD5	ENSG00000176208	2.16177e-4	28388432	0.868383	3.99999999999998e-8	Metabolic	ipsc	ipsc
rs3764419	28448500	waist_circumference_adjusted_for_body_mass_index	rs7342976	gtex-v6p-artery-coronary	ATAD5	ENSG00000176208	1.37e-6	29022597	0.99207	3.99999999999998e-8	Metabolic	blood_vessel	blood_vessel
rs67756423	28540026	autism_spectrum_disorder_or_schizophrenia	rs67439964	gtex-v6p-muscle-skeletal	TSNARE1	ENSG00000171045	8.18e-8	29022597	0.008584	3.99999999999998e-10	Neurological/behavioral	muscle	muscle
rs67756423	28540026	autism_spectrum_disorder_or_schizophrenia	rs72687376	gtex-v6p-nerve-tibial	BAI1	ENSG00000181790	1.48e-15	29022597	5e-5	3.99999999999998e-10	Neurological/behavioral	nerve	nerve
rs2195224	27863252	monocyte_count	rs4682862	gtex-v6p-brain-cortex	ACKR2	ENSG00000144648	2.84e-6	29022597	0.501077	4.00000000000039e-65	Inflammation	brain	brain
rs6426558	27863252	neutrophil_percentage_of_white_cells	rs11578103	Neutro	PSEN2	ENSG00000143801	1.08362e-4	26151758	0.842508	3.00000000000026e-14	Blood	blood	neutrophil
rs6426558	27863252	neutrophil_percentage_of_white_cells	rs1186	gtex-v6p-adipose-subcutaneous	CDC42BPA	ENSG00000143776	2.68e-9	29022597	0.783034	3.00000000000026e-14	Blood	adipose_tissue	adipose_tissue
rs6426558	27863252	neutrophil_percentage_of_white_cells	rs1186	gtex-v6p-adipose-visceral-omentum	CDC42BPA	ENSG00000143776	7.98e-9	29022597	0.787896	3.00000000000026e-14	Blood	adipose_tissue	adipose_tissue
rs6426558	27863252	neutrophil_percentage_of_white_cells	rs1186	gtex-v6p-artery-aorta	CDC42BPA	ENSG00000143776	5.66e-13	29022597	0.759198	3.00000000000026e-14	Blood	blood_vessel	blood_vessel
rs6426558	27863252	neutrophil_percentage_of_white_cells	rs1186	gtex-v6p-artery-coronary	CDC42BPA	ENSG00000143776	7.14e-7	29022597	0.80566	3.00000000000026e-14	Blood	blood_vessel	blood_vessel
rs6426558	27863252	neutrophil_percentage_of_white_cells	rs1186	gtex-v6p-artery-tibial	CDC42BPA	ENSG00000143776	2.29e-21	29022597	0.73613	3.00000000000026e-14	Blood	blood_vessel	blood_vessel
rs6426558	27863252	neutrophil_percentage_of_white_cells	rs1186	gtex-v6p-brain-cerebellum	CDC42BPA	ENSG00000143776	3.21e-7	29022597	0.802603	3.00000000000026e-14	Blood	brain	brain
rs6426558	27863252	neutrophil_percentage_of_white_cells	rs1186	gtex-v6p-breast-mammary-tissue	CDC42BPA	ENSG00000143776	1.71e-6	29022597	0.810289	3.00000000000026e-14	Blood	breast	breast
rs6426558	27863252	neutrophil_percentage_of_white_cells	rs1186	gtex-v6p-esophagus-muscularis	CDC42BPA	ENSG00000143776	5.22e-15	29022597	0.749225	3.00000000000026e-14	Blood	esophagus	esophagus
rs6426558	27863252	neutrophil_percentage_of_white_cells	rs1186	gtex-v6p-heart-left-ventricle	CDC42BPA	ENSG00000143776	8.87e-9	29022597	0.788106	3.00000000000026e-14	Blood	heart	heart
rs6426558	27863252	neutrophil_percentage_of_white_cells	rs1186	gtex-v6p-pancreas	CDC42BPA	ENSG00000143776	8.86e-6	29022597	0.818103	3.00000000000026e-14	Blood	pancreas	pancreas
rs6426558	27863252	neutrophil_percentage_of_white_cells	rs17592479	gtex-v6p-whole-blood	ADCK3	ENSG00000163050	5.59e-33	29022597	0.982913	3.00000000000026e-14	Blood	blood	blood
rs6426558	27863252	neutrophil_percentage_of_white_cells	rs1953012	gtex-v6p-spleen	CDC42BPA	ENSG00000143776	1.76e-6	29022597	0.338908	3.00000000000026e-14	Blood	spleen	spleen
rs13218875	28604730	squamous_cell_lung_carcinoma	rs13195728	Monocyte	HIST1H2BL	ENSG00000185130	1.4e-13	24786080	0.920566	1.99999999999999e-10	Oncology	blood	monocyte
rs13218875	28604730	squamous_cell_lung_carcinoma	rs13201294	gtex-v6p-breast-mammary-tissue	HIST1H4J	ENSG00000197238	4.39e-6	29022597	0.550066	1.99999999999999e-10	Oncology	breast	breast
rs13218875	28604730	squamous_cell_lung_carcinoma	rs13218875	gtex-v6p-adrenal-gland	ZSCAN26	ENSG00000197062	4.74e-7	29022597	0.948825	1.99999999999999e-10	Oncology	adrenal_gland	adrenal_gland
rs13218875	28604730	squamous_cell_lung_carcinoma	rs200950	CD4-meta-cis	HIST1H2BL	ENSG00000185130	2.59e-10	24786080	0.865627	1.99999999999999e-10	Oncology	blood	t-cell
rs13218875	28604730	squamous_cell_lung_carcinoma	rs2799077	gtex-v6p-muscle-skeletal	ZSCAN26	ENSG00000197062	2.91e-9	29022597	3.1e-5	1.99999999999999e-10	Oncology	muscle	muscle
rs13218875	28604730	squamous_cell_lung_carcinoma	rs7752608	gtex-v6p-adipose-subcutaneous	HIST1H4J	ENSG00000197238	2.5e-7	29022597	0.10707	1.99999999999999e-10	Oncology	adipose_tissue	adipose_tissue
rs13218875	28604730	squamous_cell_lung_carcinoma	rs853676	gtex-v6p-nerve-tibial	HIST1H4J	ENSG00000197238	2.78e-5	29022597	0.033128	1.99999999999999e-10	Oncology	nerve	nerve
rs13218875	28604730	squamous_cell_lung_carcinoma	rs9368561	gtex-v6p-skin-sun-exposed-lower-leg	ZSCAN12P1	ENSG00000219891	4.59e-6	29022597	0.248339	1.99999999999999e-10	Oncology	skin	skin
rs13218875	28604730	squamous_cell_lung_carcinoma	rs9986596	gtex-v6p-brain-cerebellum	PGBD1	ENSG00000137338	1.57e-5	29022597	0.023863	1.99999999999999e-10	Oncology	brain	brain
rs4919087	27863252	monocyte_count	rs10736115	gtex-v6p-adipose-subcutaneous	ARHGAP19	ENSG00000213390	5.13e-10	29022597	0.898523	8.00000000000105e-43	Inflammation	adipose_tissue	adipose_tissue
rs4919087	27863252	monocyte_count	rs10736115	gtex-v6p-artery-tibial	ARHGAP19	ENSG00000213390	6.38e-8	29022597	0.912037	8.00000000000105e-43	Inflammation	blood_vessel	blood_vessel
rs4919087	27863252	monocyte_count	rs10736115	gtex-v6p-lung	ARHGAP19	ENSG00000213390	2.08e-6	29022597	0.918525	8.00000000000105e-43	Inflammation	lung	lung
rs4919087	27863252	monocyte_count	rs10736115	gtex-v6p-muscle-skeletal	ARHGAP19	ENSG00000213390	2.37e-6	29022597	0.918623	8.00000000000105e-43	Inflammation	muscle	muscle
rs4919087	27863252	monocyte_count	rs10736115	gtex-v6p-skin-not-sun-exposed-suprapubic	ARHGAP19	ENSG00000213390	8.78e-8	29022597	0.912687	8.00000000000105e-43	Inflammation	skin	skin
rs4919087	27863252	monocyte_count	rs10736115	gtex-v6p-skin-sun-exposed-lower-leg	ARHGAP19	ENSG00000213390	2.96e-13	29022597	0.867449	8.00000000000105e-43	Inflammation	skin	skin
rs4919087	27863252	monocyte_count	rs10736115	gtex-v6p-thyroid	ARHGAP19	ENSG00000213390	4.7e-7	29022597	0.916374	8.00000000000105e-43	Inflammation	thyroid	thyroid
rs4919087	27863252	monocyte_count	rs10748691	gtex-v6p-vagina	SLIT1	ENSG00000187122	9.69e-8	29022597	0.233199	8.00000000000105e-43	Inflammation	vagina	vagina
rs4919087	27863252	monocyte_count	rs10882894	gtex-v6p-cells-transformed-fibroblasts	FRAT1	ENSG00000165879	1.82e-6	29022597	0.942958	8.00000000000105e-43	Inflammation	skin	skin
rs4919087	27863252	monocyte_count	rs11189100	IPSC	ARHGAP19-SLIT1	ENSG00000269891	3.24e-5	28388432	0.946345	8.00000000000105e-43	Inflammation	ipsc	ipsc
rs4919087	27863252	monocyte_count	rs12220695	Monocyte	ARHGAP19	ENSG00000213390	5.64e-10	24786080	0.008792	8.00000000000105e-43	Inflammation	blood	monocyte
rs4919087	27863252	monocyte_count	rs12240590	Liver	FRAT2	ENSG00000181274	5.95912e-5	21637794	0.74256	8.00000000000105e-43	Inflammation	liver	liver
rs4919087	27863252	monocyte_count	rs4917765	Macro-naive	PGAM1	ENSG00000171314	6.13446e-4	27768889	0.730945	8.00000000000105e-43	Inflammation	blood	macrophage
rs4919087	27863252	monocyte_count	rs7074896	gtex-v6p-nerve-tibial	RRP12	ENSG00000052749	7.71e-6	29022597	0.68766	8.00000000000105e-43	Inflammation	nerve	nerve
rs4919087	27863252	monocyte_count	rs793520	gtex-v6p-esophagus-muscularis	ARHGAP19-SLIT1	ENSG00000269891	1.31e-6	29022597	0.544982	8.00000000000105e-43	Inflammation	esophagus	esophagus
rs4919087	27863252	monocyte_count	rs945189	gtex-v6p-heart-left-ventricle	FRAT1	ENSG00000165879	8.88e-6	29022597	0.93959	8.00000000000105e-43	Inflammation	heart	heart
rs11317778	27863252	eosinophil_counts	rs10718287	gtex-v6p-adipose-subcutaneous	CHD1	ENSG00000153922	1.97e-5	29022597	0.923302	1e-10	Blood	adipose_tissue	adipose_tissue
rs11317778	27863252	eosinophil_counts	rs10718287	gtex-v6p-artery-aorta	CHD1	ENSG00000153922	5.09e-8	29022597	0.932245	1e-10	Blood	blood_vessel	blood_vessel
rs11317778	27863252	eosinophil_counts	rs10718287	gtex-v6p-breast-mammary-tissue	CHD1	ENSG00000153922	9.71e-7	29022597	0.928873	1e-10	Blood	breast	breast
rs11317778	27863252	eosinophil_counts	rs10718287	gtex-v6p-esophagus-mucosa	CHD1	ENSG00000153922	1.01e-5	29022597	0.924722	1e-10	Blood	esophagus	esophagus
rs11317778	27863252	eosinophil_counts	rs10718287	gtex-v6p-lung	CHD1	ENSG00000153922	7.5e-6	29022597	0.925538	1e-10	Blood	lung	lung
rs11317778	27863252	eosinophil_counts	rs10718287	gtex-v6p-nerve-tibial	CHD1	ENSG00000153922	1.72e-5	29022597	0.923769	1e-10	Blood	nerve	nerve
rs11317778	27863252	eosinophil_counts	rs10718287	gtex-v6p-skin-sun-exposed-lower-leg	CHD1	ENSG00000153922	1.45e-5	29022597	0.924027	1e-10	Blood	skin	skin
rs11317778	27863252	eosinophil_counts	rs10718287	gtex-v6p-stomach	CHD1	ENSG00000153922	7.83e-6	29022597	0.925368	1e-10	Blood	stomach	stomach
rs11317778	27863252	eosinophil_counts	rs10718287	gtex-v6p-testis	CHD1	ENSG00000153922	7.63e-6	29022597	0.925442	1e-10	Blood	testis	testis
rs11317778	27863252	eosinophil_counts	rs2662256	Macro-re-Listeria	CHD1	ENSG00000153922	5.86195e-4	27768889	0.016897	1e-10	Blood	blood	macrophage
rs11317778	27863252	eosinophil_counts	rs34495	gtex-v6p-whole-blood	CTD-2007H13.3	ENSG00000248489	3.12e-6	29022597	0.903266	1e-10	Blood	blood	blood
rs113542380	27863252	immature_fraction_of_reticulocytes	rs10173251	gtex-v6p-adrenal-gland	AC010883.5	ENSG00000234936	4.47e-6	29022597	0.006657	5.99999999999995e-9	Blood	adrenal_gland	adrenal_gland
rs113542380	27863252	immature_fraction_of_reticulocytes	rs10173251	gtex-v6p-artery-tibial	AC010883.5	ENSG00000234936	8.03e-6	29022597	0.00708	5.99999999999995e-9	Blood	blood_vessel	blood_vessel
rs113542380	27863252	immature_fraction_of_reticulocytes	rs10173251	gtex-v6p-breast-mammary-tissue	AC010883.5	ENSG00000234936	1.82e-7	29022597	0.004885	5.99999999999995e-9	Blood	breast	breast
rs113542380	27863252	immature_fraction_of_reticulocytes	rs10173251	gtex-v6p-cells-ebvtransformed-lymphocytes	AC010883.5	ENSG00000234936	4.13e-6	29022597	0.006645	5.99999999999995e-9	Blood	blood	b-cell
rs113542380	27863252	immature_fraction_of_reticulocytes	rs10173251	gtex-v6p-cells-transformed-fibroblasts	AC010883.5	ENSG00000234936	1.86e-5	29022597	0.00751	5.99999999999995e-9	Blood	skin	skin
rs113542380	27863252	immature_fraction_of_reticulocytes	rs10173251	gtex-v6p-colon-transverse	AC010883.5	ENSG00000234936	1.38e-7	29022597	0.004436	5.99999999999995e-9	Blood	colon	colon
rs113542380	27863252	immature_fraction_of_reticulocytes	rs10173251	gtex-v6p-skin-sun-exposed-lower-leg	AC010883.5	ENSG00000234936	1.15e-8	29022597	0.00354	5.99999999999995e-9	Blood	skin	skin
rs113542380	27863252	immature_fraction_of_reticulocytes	rs10173251	gtex-v6p-thyroid	AC010883.5	ENSG00000234936	1.29e-12	29022597	8.91e-4	5.99999999999995e-9	Blood	thyroid	thyroid
rs76917914	27863252	immature_fraction_of_reticulocytes	rs16912622	Dendritic-MTB	NANS	ENSG00000095380	1.41e-9	22233810	0.691376	1e-11	Blood	blood	dendritic
rs76917914	27863252	immature_fraction_of_reticulocytes	rs4743158	gtex-v6p-testis	NANS	ENSG00000095380	7.37e-10	29022597	0.733236	1e-11	Blood	testis	testis
rs76917914	27863252	immature_fraction_of_reticulocytes	rs6478563	gtex-v6p-nerve-tibial	TRIM14	ENSG00000106785	2.58e-5	29022597	0.22883	1e-11	Blood	nerve	nerve
rs76917914	27863252	immature_fraction_of_reticulocytes	rs7020081	CD4-meta-cis	TRIM14	ENSG00000106785	3.91e-11	24786080	0.709372	1e-11	Blood	blood	t-cell
rs76493570	27863252	immature_fraction_of_reticulocytes	rs111308586	gtex-v6p-stomach	MARCH8	ENSG00000165406	9.81e-9	29022597	9.24e-4	4.00000000000033e-52	Blood	stomach	stomach
rs76493570	27863252	immature_fraction_of_reticulocytes	rs111472063	gtex-v6p-adipose-visceral-omentum	FAM21C	ENSG00000172661	2.72e-6	29022597	0.086558	4.00000000000033e-52	Blood	adipose_tissue	adipose_tissue
rs76493570	27863252	immature_fraction_of_reticulocytes	rs111472063	gtex-v6p-brain-cerebellar-hemisphere	FAM21C	ENSG00000172661	6.39e-6	29022597	0.088023	4.00000000000033e-52	Blood	brain	brain
rs76493570	27863252	immature_fraction_of_reticulocytes	rs111472063	gtex-v6p-brain-cerebellum	FAM21C	ENSG00000172661	7.25e-6	29022597	0.087949	4.00000000000033e-52	Blood	brain	brain
rs76493570	27863252	immature_fraction_of_reticulocytes	rs111472063	gtex-v6p-esophagus-gastroesophageal-junction	FAM21C	ENSG00000172661	2.34e-6	29022597	4.77e-4	4.00000000000033e-52	Blood	esophagus	esophagus
rs76493570	27863252	immature_fraction_of_reticulocytes	rs111472063	gtex-v6p-muscle-skeletal	ZFAND4	ENSG00000172671	9.93e-6	29022597	0.087927	4.00000000000033e-52	Blood	muscle	muscle
rs76493570	27863252	immature_fraction_of_reticulocytes	rs111472063	gtex-v6p-skin-not-sun-exposed-suprapubic	FAM21C	ENSG00000172661	1.08e-6	29022597	2.7e-4	4.00000000000033e-52	Blood	skin	skin
rs76493570	27863252	immature_fraction_of_reticulocytes	rs111472063	gtex-v6p-thyroid	FAM21C	ENSG00000172661	9.55e-7	29022597	2.7e-4	4.00000000000033e-52	Blood	thyroid	thyroid
rs76493570	27863252	immature_fraction_of_reticulocytes	rs112035106	gtex-v6p-artery-aorta	MARCH8	ENSG00000165406	9.4e-9	29022597	0.381767	4.00000000000033e-52	Blood	blood_vessel	blood_vessel
rs76493570	27863252	immature_fraction_of_reticulocytes	rs112035106	gtex-v6p-cells-transformed-fibroblasts	MARCH8	ENSG00000165406	3.47e-11	29022597	0.291472	4.00000000000033e-52	Blood	skin	skin
rs76493570	27863252	immature_fraction_of_reticulocytes	rs112035106	gtex-v6p-colon-transverse	MARCH8	ENSG00000165406	5.25e-6	29022597	0.50675	4.00000000000033e-52	Blood	colon	colon
rs76493570	27863252	immature_fraction_of_reticulocytes	rs112035106	gtex-v6p-esophagus-mucosa	MARCH8	ENSG00000165406	8.95e-12	29022597	0.23658	4.00000000000033e-52	Blood	esophagus	esophagus
rs76493570	27863252	immature_fraction_of_reticulocytes	rs112035106	gtex-v6p-heart-atrial-appendage	MARCH8	ENSG00000165406	1.79e-6	29022597	0.481113	4.00000000000033e-52	Blood	heart	heart
rs76493570	27863252	immature_fraction_of_reticulocytes	rs112035106	gtex-v6p-lung	MARCH8	ENSG00000165406	3.65e-13	29022597	0.171441	4.00000000000033e-52	Blood	lung	lung
rs76493570	27863252	immature_fraction_of_reticulocytes	rs112035106	gtex-v6p-skin-sun-exposed-lower-leg	MARCH8	ENSG00000165406	4.62e-9	29022597	0.381918	4.00000000000033e-52	Blood	skin	skin
rs76493570	27863252	immature_fraction_of_reticulocytes	rs112035106	gtex-v6p-thyroid	MARCH8	ENSG00000165406	1.03e-10	29022597	0.291575	4.00000000000033e-52	Blood	thyroid	thyroid
rs76493570	27863252	immature_fraction_of_reticulocytes	rs12761573	gtex-v6p-brain-cerebellum	MARCH8	ENSG00000165406	3.62e-7	29022597	0.807752	4.00000000000033e-52	Blood	brain	brain
rs76493570	27863252	immature_fraction_of_reticulocytes	rs2288619	gtex-v6p-whole-blood	RP11-67C2.2	ENSG00000231964	2.55e-5	29022597	0.801373	4.00000000000033e-52	Blood	blood	blood
rs6715793	28443625	waist_circumference_adjusted_for_bmi_	rs10536431	gtex-v6p-artery-tibial	LTBP1	ENSG00000049323	2.74e-7	29022597	0.826435	2e-7	Metabolic	blood_vessel	blood_vessel
rs6715793	28443625	waist_circumference_adjusted_for_bmi_	rs10536431	gtex-v6p-cells-transformed-fibroblasts	LTBP1	ENSG00000049323	3.89e-57	29022597	0.704426	2e-7	Metabolic	skin	skin
rs6715793	28443625	waist_circumference_adjusted_for_bmi_	rs6757777	Islet	LTBP1	ENSG00000049323	1.7e-8	28193859	0.236406	2e-7	Metabolic	pancreas	islet
rs6734942	27863252	granulocyte_percentage_of_myeloid_white_cells	rs2241845	gtex-v6p-adrenal-gland	BCL2L11	ENSG00000153094	1.03e-6	29022597	0.099431	5.99999999999939e-13	Blood	adrenal_gland	adrenal_gland
rs6734942	27863252	granulocyte_percentage_of_myeloid_white_cells	rs2241845	gtex-v6p-brain-cerebellar-hemisphere	BCL2L11	ENSG00000153094	1.88e-6	29022597	0.103137	5.99999999999939e-13	Blood	brain	brain
rs6734942	27863252	granulocyte_percentage_of_myeloid_white_cells	rs2241845	gtex-v6p-brain-cerebellum	BCL2L11	ENSG00000153094	5.19e-7	29022597	0.094783	5.99999999999939e-13	Blood	brain	brain
rs6734942	27863252	granulocyte_percentage_of_myeloid_white_cells	rs3761705	Mono-IFN	BCL2L11	ENSG00000153094	3.4e-13	24604202	0.961144	5.99999999999939e-13	Blood	blood	monocyte
rs6734942	27863252	granulocyte_percentage_of_myeloid_white_cells	rs3761705	Mono-LPS-24h	BCL2L11	ENSG00000153094	3.28e-10	24604202	0.971468	5.99999999999939e-13	Blood	blood	monocyte
rs6734942	27863252	granulocyte_percentage_of_myeloid_white_cells	rs3761705	Mono-LPS-2h	BCL2L11	ENSG00000153094	2.79e-6	24604202	0.983592	5.99999999999939e-13	Blood	blood	monocyte
rs6734942	27863252	granulocyte_percentage_of_myeloid_white_cells	rs3761705	Mono-naive	BCL2L11	ENSG00000153094	1.38e-8	24604202	0.976877	5.99999999999939e-13	Blood	blood	monocyte
rs6734942	27863252	granulocyte_percentage_of_myeloid_white_cells	rs6734942	CD4	BCL2L11	ENSG00000153094	5.82e-7	28248954	0.999366	5.99999999999939e-13	Blood	blood	t-cell
rs6734942	27863252	granulocyte_percentage_of_myeloid_white_cells	rs9808225	HLC	BCL2L11	ENSG00000153094	8.27e-6	28388432	0.027075	5.99999999999939e-13	Blood	liver	hepatocytes
rs61387190	27863252	lymphocyte_counts	rs12609056	gtex-v6p-adipose-subcutaneous	SMG9	ENSG00000105771	2.55e-7	29022597	0.804021	1e-12	Blood	adipose_tissue	adipose_tissue
rs61387190	27863252	lymphocyte_counts	rs12609056	gtex-v6p-artery-aorta	SMG9	ENSG00000105771	1.37e-6	29022597	0.815344	1e-12	Blood	blood_vessel	blood_vessel
rs61387190	27863252	lymphocyte_counts	rs12609056	gtex-v6p-artery-tibial	SMG9	ENSG00000105771	9.58e-9	29022597	0.792579	1e-12	Blood	blood_vessel	blood_vessel
rs61387190	27863252	lymphocyte_counts	rs12609056	gtex-v6p-cells-transformed-fibroblasts	SMG9	ENSG00000105771	1.92e-23	29022597	0.772966	1e-12	Blood	skin	skin
rs61387190	27863252	lymphocyte_counts	rs12609056	gtex-v6p-esophagus-mucosa	SMG9	ENSG00000105771	1.7e-6	29022597	0.815109	1e-12	Blood	esophagus	esophagus
rs61387190	27863252	lymphocyte_counts	rs12609056	gtex-v6p-esophagus-muscularis	SMG9	ENSG00000105771	1.94e-7	29022597	0.804314	1e-12	Blood	esophagus	esophagus
rs61387190	27863252	lymphocyte_counts	rs12609056	gtex-v6p-lung	SMG9	ENSG00000105771	3.17e-11	29022597	0.776718	1e-12	Blood	lung	lung
rs61387190	27863252	lymphocyte_counts	rs12609056	gtex-v6p-muscle-skeletal	SMG9	ENSG00000105771	6.11e-15	29022597	0.768923	1e-12	Blood	muscle	muscle
rs61387190	27863252	lymphocyte_counts	rs12609056	gtex-v6p-testis	SMG9	ENSG00000105771	7.87e-17	29022597	0.766687	1e-12	Blood	testis	testis
rs61387190	27863252	lymphocyte_counts	rs12609056	gtex-v6p-thyroid	SMG9	ENSG00000105771	1.16e-5	29022597	0.827548	1e-12	Blood	thyroid	thyroid
rs61387190	27863252	lymphocyte_counts	rs12609056	Macro-naive	KCNN4	ENSG00000104783	7.54916e-4	27768889	0.860089	1e-12	Blood	blood	macrophage
rs61387190	27863252	lymphocyte_counts	rs2277745	Mono-LPS	SMG9	ENSG00000105771	2.91e-15	27768888	0.762921	1e-12	Blood	blood	monocyte
rs61387190	27863252	lymphocyte_counts	rs346544	Macro-Salmonella	SMG9	ENSG00000105771	7.33e-5	27768889	0.834002	1e-12	Blood	blood	macrophage
rs61387190	27863252	lymphocyte_counts	rs61387190	gtex-v6p-nerve-tibial	SMG9	ENSG00000105771	3.9e-7	29022597	0.998325	1e-12	Blood	nerve	nerve
rs61387190	27863252	lymphocyte_counts	rs61387190	Macro-re-Listeria	ZNF283	ENSG00000167637	5.80574e-4	27768889	0.994246	1e-12	Blood	blood	macrophage
rs61387190	27863252	lymphocyte_counts	rs66919851	Mono-R848	SMG9	ENSG00000105771	1.68e-14	27768888	0.757545	1e-12	Blood	blood	monocyte
rs61387190	27863252	lymphocyte_counts	rs8105041	Macro-Listeria	SMG9	ENSG00000105771	7.35e-7	27768889	0.809684	1e-12	Blood	blood	macrophage
rs61387190	27863252	lymphocyte_counts	rs9612	Macro-re-Listeria	SMG9	ENSG00000105771	4.53476e-4	27768889	0.853279	1e-12	Blood	blood	macrophage
rs10243593	27863252	lymphocyte_counts	rs10272641	gtex-v6p-cells-ebvtransformed-lymphocytes	CDK13	ENSG00000065883	1.58e-8	29022597	0.849533	1e-10	Blood	blood	b-cell
rs10243593	27863252	lymphocyte_counts	rs4723924	PBMC-naive	CDK13	ENSG00000065883	9.82e-5	25874939	0.631837	1e-10	Blood	blood	blood
rs10243593	27863252	lymphocyte_counts	rs6973444	gtex-v6p-nerve-tibial	C7orf10	ENSG00000175600	3.58e-6	29022597	0.95472	1e-10	Blood	nerve	nerve
rs12134279	27863252	lymphocyte_percentage_of_white_cells	rs12354257	Macro-re-Listeria	DENND1B	ENSG00000213047	5.90344e-4	27768889	0.601707	1e-9	Blood	blood	macrophage
rs12134279	27863252	lymphocyte_percentage_of_white_cells	rs2477059	gtex-v6p-stomach	NEK7	ENSG00000151414	2.65e-6	29022597	0.408287	1e-9	Blood	stomach	stomach
rs17762452	27863252	lymphocyte_counts	rs17822257	gtex-v6p-esophagus-muscularis	RAP1GAP2	ENSG00000132359	5.03e-7	29022597	0.913835	7.99999999999918e-14	Blood	esophagus	esophagus
rs2029582	27863252	granulocyte_count	rs11687782	Macro-re-Salmonella	IL1RN	ENSG00000136689	6.62873e-4	27768889	0.970201	2.00000000000008e-21	Blood	blood	macrophage
rs2029582	27863252	granulocyte_count	rs1542176	Mono-LPS-2h	PSD4	ENSG00000125637	2.19e-14	24604202	0.965719	2.00000000000008e-21	Blood	blood	monocyte
rs2029582	27863252	granulocyte_count	rs55709272	gtex-v6p-artery-tibial	CKAP2L	ENSG00000169607	2.11e-5	29022597	0.796705	2.00000000000008e-21	Blood	blood_vessel	blood_vessel
rs138747	27363682	multiple_myeloma	rs1053593	Mono-LPS-24h	HMGXB4	ENSG00000100281	5.73e-5	24604202	0.87595	2.99999999999998e-8	Oncology	blood	monocyte
rs138747	27363682	multiple_myeloma	rs1108268	Mono-LPS-24h	TOM1	ENSG00000100284	1.03e-11	24604202	0.876091	2.99999999999998e-8	Oncology	blood	monocyte
rs138747	27363682	multiple_myeloma	rs138735	gtex-v6p-adipose-subcutaneous	TOM1	ENSG00000100284	4.21e-10	29022597	0.89084	2.99999999999998e-8	Oncology	adipose_tissue	adipose_tissue
rs138747	27363682	multiple_myeloma	rs138735	gtex-v6p-cells-transformed-fibroblasts	TOM1	ENSG00000100284	4.34e-7	29022597	0.888445	2.99999999999998e-8	Oncology	skin	skin
rs138747	27363682	multiple_myeloma	rs138735	gtex-v6p-lung	TOM1	ENSG00000100284	1.02e-6	29022597	0.887985	2.99999999999998e-8	Oncology	lung	lung
rs138747	27363682	multiple_myeloma	rs138735	gtex-v6p-muscle-skeletal	TOM1	ENSG00000100284	1.57e-25	29022597	0.877738	2.99999999999998e-8	Oncology	muscle	muscle
rs138747	27363682	multiple_myeloma	rs138735	gtex-v6p-pancreas	TOM1	ENSG00000100284	1.22e-7	29022597	0.889078	2.99999999999998e-8	Oncology	pancreas	pancreas
rs138747	27363682	multiple_myeloma	rs138777	Macro-naive	TOM1	ENSG00000100284	3.41e-11	27768889	0.889309	2.99999999999998e-8	Oncology	blood	macrophage
rs138747	27363682	multiple_myeloma	rs138780	B-cell	HMGXB4	ENSG00000100281	1.244e-4	22446964	0.048193	2.99999999999998e-8	Oncology	blood	b-cell
rs138747	27363682	multiple_myeloma	rs138785	gtex-v6p-spleen	TOM1	ENSG00000100284	1.12e-9	29022597	0.419693	2.99999999999998e-8	Oncology	spleen	spleen
rs138747	27363682	multiple_myeloma	rs138785	gtex-v6p-whole-blood	TOM1	ENSG00000100284	1.7e-13	29022597	0.065923	2.99999999999998e-8	Oncology	blood	blood
rs138747	27363682	multiple_myeloma	rs138785	Leuco-sepsis	TOM1	ENSG00000100284	2.59e-15	26917434	0.006192	2.99999999999998e-8	Oncology	blood	leukocyte
rs138747	27363682	multiple_myeloma	rs138785	Mono	TOM1	ENSG00000100284	3.66e-12	22446964	0.153799	2.99999999999998e-8	Oncology	blood	monocyte
rs138747	27363682	multiple_myeloma	rs138785	Neutro	TOM1	ENSG00000100284	2.4e-8	26151758	0.583279	2.99999999999998e-8	Oncology	blood	neutrophil
rs138747	27363682	multiple_myeloma	rs3788509	Macro-re-Listeria	TOM1	ENSG00000100284	3.8e-6	27768889	0.891871	2.99999999999998e-8	Oncology	blood	macrophage
rs138747	27363682	multiple_myeloma	rs3788509	Macro-re-Salmonella	TOM1	ENSG00000100284	2.93e-10	27768889	0.897783	2.99999999999998e-8	Oncology	blood	macrophage
rs138747	27363682	multiple_myeloma	rs5755676	CD4-meta-cis	HMGXB4	ENSG00000100281	1.19e-6	24786080	0.876904	2.99999999999998e-8	Oncology	blood	t-cell
rs25884	27863252	sum_eosinophil_basophil_counts	rs246844	Leuco-sepsis	RAPGEF6	ENSG00000158987	1.4e-5	26917434	0.944428	3.00000000000025e-47	Blood	blood	leukocyte
rs25884	27863252	sum_eosinophil_basophil_counts	rs253946	gtex-v6p-brain-cortex	ACSL6	ENSG00000164398	5.93e-6	29022597	0.60558	3.00000000000025e-47	Blood	brain	brain
rs25884	27863252	sum_eosinophil_basophil_counts	rs25881	Mono-LPS-24h	FNIP1	ENSG00000217128	5.14e-5	24604202	0.969472	3.00000000000025e-47	Blood	blood	monocyte
rs25884	27863252	sum_eosinophil_basophil_counts	rs25883	Dendritic-cells-naive	IRF1	ENSG00000125347	1.43e-6	24604203	0.992298	3.00000000000025e-47	Blood	blood	dendritic
rs1260326	27863252	sum_neutrophil_eosinophil_counts	rs1260333	CD4-meta-cis	SLC5A6	ENSG00000138074	3.63e-5	24786080	0.972963	2.00000000000008e-18	Blood	blood	t-cell
rs1260326	27863252	sum_neutrophil_eosinophil_counts	rs4665972	CD4-meta-cis	NRBP1	ENSG00000115216	2.77e-7	24786080	0.983857	2.00000000000008e-18	Blood	blood	t-cell
rs1260326	27863252	sum_neutrophil_eosinophil_counts	rs7586601	Mono-IFN	NRBP1	ENSG00000115216	1.06e-6	24604202	0.00262	2.00000000000008e-18	Blood	blood	monocyte
rs1260326	27863252	sum_neutrophil_eosinophil_counts	rs7586601	Mono-LPS-24h	NRBP1	ENSG00000115216	1.65e-5	24604202	0.003922	2.00000000000008e-18	Blood	blood	monocyte
rs1260326	27863252	sum_neutrophil_eosinophil_counts	rs780093	Liver	IFT172	ENSG00000138002	4.73028e-4	21637794	0.990453	2.00000000000008e-18	Blood	liver	liver
rs35060063	27863252	hemoglobin_concentration	rs4677652	Mono-IFN	TMEM44	ENSG00000145014	4.86432e-4	24604202	0.957219	5.00000000000002e-10	Blood	blood	monocyte
rs2067663	27863252	mean_corpuscular_hemoglobin	rs412458	Mono-IFN	MEF2C	ENSG00000081189	1.88e-16	24604202	2e-5	7.00000000000069e-16	Blood	blood	monocyte
rs2067663	27863252	mean_corpuscular_hemoglobin	rs412458	Mono-LPS-24h	MEF2C	ENSG00000081189	3.09344e-4	24604202	0.773668	7.00000000000069e-16	Blood	blood	monocyte
rs2067663	27863252	mean_corpuscular_hemoglobin	rs412458	Mono-LPS-2h	MEF2C	ENSG00000081189	4.83e-5	24604202	0.697969	7.00000000000069e-16	Blood	blood	monocyte
rs2067663	27863252	mean_corpuscular_hemoglobin	rs412458	Mono-naive	MEF2C	ENSG00000081189	1.24e-16	24604202	2e-5	7.00000000000069e-16	Blood	blood	monocyte
rs2974760	27863252	mean_corpuscular_hemoglobin	rs2461286	gtex-v6p-skin-not-sun-exposed-suprapubic	HBZ	ENSG00000130656	1.37e-11	29022597	0.939578	1e-33	Blood	skin	skin
rs2974760	27863252	mean_corpuscular_hemoglobin	rs2541602	gtex-v6p-nerve-tibial	HBZ	ENSG00000130656	2.1e-9	29022597	0.917546	1e-33	Blood	nerve	nerve
rs2974760	27863252	mean_corpuscular_hemoglobin	rs2541638	gtex-v6p-adipose-subcutaneous	HBZ	ENSG00000130656	4.06e-13	29022597	0.230876	1e-33	Blood	adipose_tissue	adipose_tissue
rs2974760	27863252	mean_corpuscular_hemoglobin	rs2541638	gtex-v6p-brain-nucleus-accumbens-basal-ganglia	HBZ	ENSG00000130656	4.89e-7	29022597	0.872578	1e-33	Blood	brain	brain
rs2974760	27863252	mean_corpuscular_hemoglobin	rs2541638	gtex-v6p-skin-sun-exposed-lower-leg	HBZ	ENSG00000130656	1.91e-8	29022597	0.77336	1e-33	Blood	skin	skin
rs111775488	27863252	mean_corpuscular_hemoglobin	rs113186640	IPSC	HBQ1	ENSG00000086506	1.13786e-4	28388432	0.993791	5.99999999999941e-68	Blood	ipsc	ipsc
rs2033784	27863252	sum_eosinophil_basophil_counts	rs28360855	gtex-v6p-esophagus-mucosa	SMAD3	ENSG00000166949	1.29e-12	29022597	0.295333	5.99999999999995e-10	Blood	esophagus	esophagus
rs2033784	27863252	sum_eosinophil_basophil_counts	rs56062135	gtex-v6p-thyroid	SMAD3	ENSG00000166949	4.81e-14	29022597	0.773784	5.99999999999995e-10	Blood	thyroid	thyroid
rs751984	28739976	systolic_blood_pressure	rs12787061	Liver	VWCE	ENSG00000167992	7.88734e-4	21637794	0.194901	2e-6	Cardiovascular	liver	liver
rs6045559	27863252	basophil_percentage_of_granulocytes	rs13042885	Mono-Flu	SIRPA	ENSG00000198053	2.18e-8	27768888	0.888334	4.00000000000034e-11	Blood	blood	monocyte
rs6045559	27863252	basophil_percentage_of_granulocytes	rs13042885	Mono-re-Flu	SIRPA	ENSG00000198053	1.07e-4	27768888	0.93497	4.00000000000034e-11	Blood	blood	monocyte
rs6045559	27863252	basophil_percentage_of_granulocytes	rs6045700	gtex-v6p-brain-cerebellar-hemisphere	RP4-684O24.5	ENSG00000233896	2.06e-6	29022597	0.002088	4.00000000000034e-11	Blood	brain	brain
rs6045559	27863252	basophil_percentage_of_granulocytes	rs6045700	gtex-v6p-whole-blood	PDYN	ENSG00000101327	5.48e-7	29022597	0.001567	4.00000000000034e-11	Blood	blood	blood
rs6045559	27863252	basophil_percentage_of_granulocytes	rs6045700	gtex-v6p-whole-blood	RP4-684O24.5	ENSG00000233896	1.49e-7	29022597	0.001206	4.00000000000034e-11	Blood	blood	blood
rs6045559	27863252	basophil_percentage_of_granulocytes	rs6132109	Macro-re-Listeria	SIRPA	ENSG00000198053	7.59e-5	27768889	0.858442	4.00000000000034e-11	Blood	blood	macrophage
rs6045559	27863252	basophil_percentage_of_granulocytes	rs6132109	Macro-re-Salmonella	SIRPA	ENSG00000198053	2.73e-6	27768889	0.765384	4.00000000000034e-11	Blood	blood	macrophage
rs6045559	27863252	basophil_percentage_of_granulocytes	rs6132109	Macro-Salmonella	SIRPA	ENSG00000198053	4.82e-7	27768889	0.702658	4.00000000000034e-11	Blood	blood	macrophage
rs6045559	27863252	basophil_percentage_of_granulocytes	rs6132109	Mono-LPS-24h	SIRPA	ENSG00000198053	2.27e-20	24604202	0.110566	4.00000000000034e-11	Blood	blood	monocyte
rs6045559	27863252	basophil_percentage_of_granulocytes	rs6132109	Mono-LPS-2h	SIRPA	ENSG00000198053	4.63e-26	24604202	0.097245	4.00000000000034e-11	Blood	blood	monocyte
rs6045559	27863252	basophil_percentage_of_granulocytes	rs6136489	Mono-IFN	SIRPA	ENSG00000198053	3.87e-5	24604202	0.993384	4.00000000000034e-11	Blood	blood	monocyte
rs6045559	27863252	basophil_percentage_of_granulocytes	rs6136493	Mono-Pam3CSK4	SIRPA	ENSG00000198053	5.05e-11	27768888	0.868151	4.00000000000034e-11	Blood	blood	monocyte
rs6045559	27863252	basophil_percentage_of_granulocytes	rs6136493	Mono-re-Pam3CSK4	SIRPA	ENSG00000198053	1.3e-5	27768888	0.935326	4.00000000000034e-11	Blood	blood	monocyte
rs2713936	27863252	mean_corpuscular_hemoglobin	rs12905899	IPSC	RFX7	ENSG00000181827	6.79e-5	28388432	0.896868	1.99999999999999e-9	Blood	ipsc	ipsc
rs2713936	27863252	mean_corpuscular_hemoglobin	rs12911094	gtex-v6p-adipose-subcutaneous	RFX7	ENSG00000181827	6.32e-37	29022597	0.772552	1.99999999999999e-9	Blood	adipose_tissue	adipose_tissue
rs2713936	27863252	mean_corpuscular_hemoglobin	rs12911094	gtex-v6p-artery-aorta	RFX7	ENSG00000181827	1.8e-5	29022597	0.884692	1.99999999999999e-9	Blood	blood_vessel	blood_vessel
rs2713936	27863252	mean_corpuscular_hemoglobin	rs12911094	gtex-v6p-artery-tibial	RFX7	ENSG00000181827	7.52e-7	29022597	0.876758	1.99999999999999e-9	Blood	blood_vessel	blood_vessel
rs2713936	27863252	mean_corpuscular_hemoglobin	rs12911094	gtex-v6p-breast-mammary-tissue	RFX7	ENSG00000181827	4.51e-14	29022597	0.834297	1.99999999999999e-9	Blood	breast	breast
rs2713936	27863252	mean_corpuscular_hemoglobin	rs12911094	gtex-v6p-cells-transformed-fibroblasts	RFX7	ENSG00000181827	7.16e-6	29022597	0.882624	1.99999999999999e-9	Blood	skin	skin
rs2713936	27863252	mean_corpuscular_hemoglobin	rs12911094	gtex-v6p-esophagus-gastroesophageal-junction	RFX7	ENSG00000181827	5.97e-6	29022597	0.881894	1.99999999999999e-9	Blood	esophagus	esophagus
rs2713936	27863252	mean_corpuscular_hemoglobin	rs12911094	gtex-v6p-esophagus-mucosa	RFX7	ENSG00000181827	1.85e-11	29022597	0.848973	1.99999999999999e-9	Blood	esophagus	esophagus
rs2713936	27863252	mean_corpuscular_hemoglobin	rs12911094	gtex-v6p-esophagus-muscularis	RFX7	ENSG00000181827	4.29e-11	29022597	0.851185	1.99999999999999e-9	Blood	esophagus	esophagus
rs2713936	27863252	mean_corpuscular_hemoglobin	rs12911094	gtex-v6p-lung	RFX7	ENSG00000181827	1.77e-16	29022597	0.82176	1.99999999999999e-9	Blood	lung	lung
rs2713936	27863252	mean_corpuscular_hemoglobin	rs12911094	gtex-v6p-nerve-tibial	RFX7	ENSG00000181827	3.04e-17	29022597	0.818355	1.99999999999999e-9	Blood	nerve	nerve
rs2713936	27863252	mean_corpuscular_hemoglobin	rs12911094	gtex-v6p-pancreas	RFX7	ENSG00000181827	5.65e-7	29022597	0.876091	1.99999999999999e-9	Blood	pancreas	pancreas
rs2713936	27863252	mean_corpuscular_hemoglobin	rs12911094	gtex-v6p-skin-not-sun-exposed-suprapubic	RFX7	ENSG00000181827	6.49e-17	29022597	0.820002	1.99999999999999e-9	Blood	skin	skin
rs2713936	27863252	mean_corpuscular_hemoglobin	rs12911094	gtex-v6p-skin-sun-exposed-lower-leg	RFX7	ENSG00000181827	1.53e-40	29022597	0.770091	1.99999999999999e-9	Blood	skin	skin
rs2713936	27863252	mean_corpuscular_hemoglobin	rs12911094	gtex-v6p-stomach	RFX7	ENSG00000181827	1.54e-8	29022597	0.866412	1.99999999999999e-9	Blood	stomach	stomach
rs2713936	27863252	mean_corpuscular_hemoglobin	rs12911094	gtex-v6p-testis	RFX7	ENSG00000181827	1.65e-17	29022597	0.817065	1.99999999999999e-9	Blood	testis	testis
rs2713936	27863252	mean_corpuscular_hemoglobin	rs12911094	gtex-v6p-thyroid	RFX7	ENSG00000181827	1.6e-12	29022597	0.842453	1.99999999999999e-9	Blood	thyroid	thyroid
rs2713936	27863252	mean_corpuscular_hemoglobin	rs12911427	CD4	RFX7	ENSG00000181827	3.72e-22	28248954	0.828282	1.99999999999999e-9	Blood	blood	t-cell
rs2713936	27863252	mean_corpuscular_hemoglobin	rs17238601	gtex-v6p-heart-left-ventricle	RFX7	ENSG00000181827	1.39e-5	29022597	0.001368	1.99999999999999e-9	Blood	heart	heart
rs2713936	27863252	mean_corpuscular_hemoglobin	rs2682045	gtex-v6p-colon-transverse	RFX7	ENSG00000181827	1.82e-8	29022597	0.080925	1.99999999999999e-9	Blood	colon	colon
rs2713936	27863252	mean_corpuscular_hemoglobin	rs4310791	Mono-naive	RFX7	ENSG00000181827	6e-6	24604202	0.917968	1.99999999999999e-9	Blood	blood	monocyte
rs2713936	27863252	mean_corpuscular_hemoglobin	rs61002437	gtex-v6p-cells-transformed-fibroblasts	TEX9	ENSG00000151575	6.51e-6	29022597	0.552579	1.99999999999999e-9	Blood	skin	skin
rs2713936	27863252	mean_corpuscular_hemoglobin	rs8032242	Leuco-sepsis	RFX7	ENSG00000181827	1.67319e-4	26917434	0.885402	1.99999999999999e-9	Blood	blood	leukocyte
rs2106786	27863252	red_blood_cell_count	rs10445363	gtex-v6p-adipose-subcutaneous	KANSL1-AS1	ENSG00000214401	1.32e-60	29022597	0.703716	3.00000000000025e-36	Blood	adipose_tissue	adipose_tissue
rs2106786	27863252	red_blood_cell_count	rs10445363	gtex-v6p-adipose-visceral-omentum	KANSL1-AS1	ENSG00000214401	9.56e-44	29022597	0.696893	3.00000000000025e-36	Blood	adipose_tissue	adipose_tissue
rs2106786	27863252	red_blood_cell_count	rs10445363	gtex-v6p-adrenal-gland	KANSL1-AS1	ENSG00000214401	2.09e-23	29022597	0.675845	3.00000000000025e-36	Blood	adrenal_gland	adrenal_gland
rs2106786	27863252	red_blood_cell_count	rs10445363	gtex-v6p-artery-aorta	KANSL1-AS1	ENSG00000214401	4.5e-43	29022597	0.696894	3.00000000000025e-36	Blood	blood_vessel	blood_vessel
rs2106786	27863252	red_blood_cell_count	rs10445363	gtex-v6p-artery-coronary	KANSL1-AS1	ENSG00000214401	9.06e-23	29022597	0.674634	3.00000000000025e-36	Blood	blood_vessel	blood_vessel
rs2106786	27863252	red_blood_cell_count	rs10445363	gtex-v6p-artery-tibial	KANSL1-AS1	ENSG00000214401	1.8e-63	29022597	0.704219	3.00000000000025e-36	Blood	blood_vessel	blood_vessel
rs2106786	27863252	red_blood_cell_count	rs10445363	gtex-v6p-brain-anterior-cingulate-cortex-ba24	KANSL1-AS1	ENSG00000214401	1.94e-12	29022597	0.636423	3.00000000000025e-36	Blood	brain	brain
rs2106786	27863252	red_blood_cell_count	rs10445363	gtex-v6p-brain-caudate-basal-ganglia	KANSL1-AS1	ENSG00000214401	1.17e-19	29022597	0.669638	3.00000000000025e-36	Blood	brain	brain
rs2106786	27863252	red_blood_cell_count	rs10445363	gtex-v6p-brain-cerebellar-hemisphere	KANSL1-AS1	ENSG00000214401	4.96e-17	29022597	0.65574	3.00000000000025e-36	Blood	brain	brain
rs2106786	27863252	red_blood_cell_count	rs10445363	gtex-v6p-brain-cerebellum	KANSL1-AS1	ENSG00000214401	7.25e-21	29022597	0.672431	3.00000000000025e-36	Blood	brain	brain
rs2106786	27863252	red_blood_cell_count	rs10445363	gtex-v6p-brain-cortex	KANSL1-AS1	ENSG00000214401	5.61e-20	29022597	0.669818	3.00000000000025e-36	Blood	brain	brain
rs2106786	27863252	red_blood_cell_count	rs10445363	gtex-v6p-brain-frontal-cortex-ba9	KANSL1-AS1	ENSG00000214401	1.8899999999999998e-020	29022597	0.669874	3.00000000000025e-36	Blood	brain	brain
rs2106786	27863252	red_blood_cell_count	rs10445363	gtex-v6p-brain-hippocampus	KANSL1-AS1	ENSG00000214401	1.91e-18	29022597	0.660675	3.00000000000025e-36	Blood	brain	brain
rs2106786	27863252	red_blood_cell_count	rs10445363	gtex-v6p-brain-hypothalamus	KANSL1-AS1	ENSG00000214401	1.58e-15	29022597	0.652241	3.00000000000025e-36	Blood	brain	brain
rs2106786	27863252	red_blood_cell_count	rs10445363	gtex-v6p-brain-nucleus-accumbens-basal-ganglia	KANSL1-AS1	ENSG00000214401	6.41e-20	29022597	0.669659	3.00000000000025e-36	Blood	brain	brain
rs2106786	27863252	red_blood_cell_count	rs10445363	gtex-v6p-brain-putamen-basal-ganglia	KANSL1-AS1	ENSG00000214401	4.45e-20	29022597	0.669821	3.00000000000025e-36	Blood	brain	brain
rs2106786	27863252	red_blood_cell_count	rs10445363	gtex-v6p-breast-mammary-tissue	KANSL1-AS1	ENSG00000214401	1.46e-40	29022597	0.696138	3.00000000000025e-36	Blood	breast	breast
rs2106786	27863252	red_blood_cell_count	rs10445363	gtex-v6p-cells-ebvtransformed-lymphocytes	KANSL1-AS1	ENSG00000214401	1.89e-21	29022597	0.674064	3.00000000000025e-36	Blood	blood	b-cell
rs2106786	27863252	red_blood_cell_count	rs10445363	gtex-v6p-cells-transformed-fibroblasts	KANSL1-AS1	ENSG00000214401	7.48e-66	29022597	0.706489	3.00000000000025e-36	Blood	skin	skin
rs2106786	27863252	red_blood_cell_count	rs10445363	gtex-v6p-colon-transverse	KANSL1-AS1	ENSG00000214401	2.25e-35	29022597	0.692521	3.00000000000025e-36	Blood	colon	colon
rs2106786	27863252	red_blood_cell_count	rs10445363	gtex-v6p-esophagus-gastroesophageal-junction	KANSL1-AS1	ENSG00000214401	7.09e-29	29022597	0.688298	3.00000000000025e-36	Blood	esophagus	esophagus
rs2106786	27863252	red_blood_cell_count	rs10445363	gtex-v6p-esophagus-mucosa	KANSL1-AS1	ENSG00000214401	8.68e-50	29022597	0.698793	3.00000000000025e-36	Blood	esophagus	esophagus
rs2106786	27863252	red_blood_cell_count	rs10445363	gtex-v6p-esophagus-muscularis	KANSL1-AS1	ENSG00000214401	1.6e-46	29022597	0.69752	3.00000000000025e-36	Blood	esophagus	esophagus
rs2106786	27863252	red_blood_cell_count	rs10445363	gtex-v6p-heart-atrial-appendage	KANSL1-AS1	ENSG00000214401	2.51e-37	29022597	0.693429	3.00000000000025e-36	Blood	heart	heart
rs2106786	27863252	red_blood_cell_count	rs10445363	gtex-v6p-heart-left-ventricle	KANSL1-AS1	ENSG00000214401	7.42e-34	29022597	0.692098	3.00000000000025e-36	Blood	heart	heart
rs2106786	27863252	red_blood_cell_count	rs10445363	gtex-v6p-liver	KANSL1-AS1	ENSG00000214401	7.97e-23	29022597	0.674634	3.00000000000025e-36	Blood	liver	liver
rs2106786	27863252	red_blood_cell_count	rs10445363	gtex-v6p-lung	KANSL1-AS1	ENSG00000214401	9.5e-68	29022597	0.706484	3.00000000000025e-36	Blood	lung	lung
rs2106786	27863252	red_blood_cell_count	rs10445363	gtex-v6p-muscle-skeletal	KANSL1-AS1	ENSG00000214401	5.23e-82	29022597	0.71108	3.00000000000025e-36	Blood	muscle	muscle
rs2106786	27863252	red_blood_cell_count	rs10445363	gtex-v6p-nerve-tibial	KANSL1-AS1	ENSG00000214401	6.19e-55	29022597	0.703123	3.00000000000025e-36	Blood	nerve	nerve
rs2106786	27863252	red_blood_cell_count	rs10445363	gtex-v6p-pancreas	KANSL1-AS1	ENSG00000214401	1.8e-26	29022597	0.681016	3.00000000000025e-36	Blood	pancreas	pancreas
rs2106786	27863252	red_blood_cell_count	rs10445363	gtex-v6p-pituitary	KANSL1-AS1	ENSG00000214401	6.64e-16	29022597	0.655207	3.00000000000025e-36	Blood	pituitary	pituitary
rs2106786	27863252	red_blood_cell_count	rs10445363	gtex-v6p-prostate	KANSL1-AS1	ENSG00000214401	4.87e-15	29022597	0.651733	3.00000000000025e-36	Blood	prostate	prostate
rs2106786	27863252	red_blood_cell_count	rs10445363	gtex-v6p-skin-not-sun-exposed-suprapubic	KANSL1-AS1	ENSG00000214401	9.82e-45	29022597	0.697604	3.00000000000025e-36	Blood	skin	skin
rs2106786	27863252	red_blood_cell_count	rs10445363	gtex-v6p-skin-sun-exposed-lower-leg	KANSL1-AS1	ENSG00000214401	5.36e-65	29022597	0.705856	3.00000000000025e-36	Blood	skin	skin
rs2106786	27863252	red_blood_cell_count	rs10445363	gtex-v6p-spleen	KANSL1-AS1	ENSG00000214401	2.12e-17	29022597	0.656948	3.00000000000025e-36	Blood	spleen	spleen
rs2106786	27863252	red_blood_cell_count	rs10445363	gtex-v6p-stomach	KANSL1-AS1	ENSG00000214401	1.98e-33	29022597	0.692059	3.00000000000025e-36	Blood	stomach	stomach
rs2106786	27863252	red_blood_cell_count	rs10445363	gtex-v6p-testis	KANSL1-AS1	ENSG00000214401	1.35e-28	29022597	0.688275	3.00000000000025e-36	Blood	testis	testis
rs2106786	27863252	red_blood_cell_count	rs10445363	gtex-v6p-thyroid	KANSL1-AS1	ENSG00000214401	3.14e-56	29022597	0.703121	3.00000000000025e-36	Blood	thyroid	thyroid
rs2106786	27863252	red_blood_cell_count	rs10445363	gtex-v6p-uterus	KANSL1-AS1	ENSG00000214401	3.72e-16	29022597	0.65538	3.00000000000025e-36	Blood	uterus	uterus
rs2106786	27863252	red_blood_cell_count	rs10445363	gtex-v6p-vagina	KANSL1-AS1	ENSG00000214401	3.51e-17	29022597	0.656411	3.00000000000025e-36	Blood	vagina	vagina
rs2106786	27863252	red_blood_cell_count	rs10445363	gtex-v6p-whole-blood	KANSL1-AS1	ENSG00000214401	1.61e-72	29022597	0.708151	3.00000000000025e-36	Blood	blood	blood
rs2106786	27863252	red_blood_cell_count	rs112997627	gtex-v6p-esophagus-mucosa	CTB-39G8.3	ENSG00000267344	5.88e-6	29022597	0.068275	3.00000000000025e-36	Blood	esophagus	esophagus
rs2106786	27863252	red_blood_cell_count	rs141000212	gtex-v6p-esophagus-muscularis	RP11-259G18.1	ENSG00000261575	5.1e-6	29022597	0.463916	3.00000000000025e-36	Blood	esophagus	esophagus
rs2106786	27863252	red_blood_cell_count	rs201716278	gtex-v6p-liver	RP11-669E14.4	ENSG00000262881	2.1e-17	29022597	0.590737	3.00000000000025e-36	Blood	liver	liver
rs452932	28781888	uveal_melanoma	rs31490	gtex-v6p-esophagus-mucosa	TERT	ENSG00000164362	1.61e-8	29022597	0.972625	1.99999999999999e-9	NA	esophagus	esophagus
rs452932	28781888	uveal_melanoma	rs457130	CD4-meta-cis	NDUFS6	ENSG00000145494	4.86e-6	24786080	0.955563	1.99999999999999e-9	NA	blood	t-cell
rs2942194	27863252	mean_corpuscular_volume	rs146489163	gtex-v6p-breast-mammary-tissue	SLC25A37	ENSG00000147454	4.02e-7	29022597	0.020919	7.99999999999922e-18	Blood	breast	breast
rs2942194	27863252	mean_corpuscular_volume	rs2928682	CD4	SLC25A37	ENSG00000147454	2.65e-15	28248954	0.982645	7.99999999999922e-18	Blood	blood	t-cell
rs2942194	27863252	mean_corpuscular_volume	rs2928686	Mono-LPS-6h	SLC25A37	ENSG00000147454	1.58e-9	28814792	0.98097	7.99999999999922e-18	Blood	blood	monocyte
rs2942194	27863252	mean_corpuscular_volume	rs2928686	Mono-LPS-90m	SLC25A37	ENSG00000147454	1.39e-8	28814792	0.981191	7.99999999999922e-18	Blood	blood	monocyte
rs2942194	27863252	mean_corpuscular_volume	rs2928686	Mono-mdp-90m	SLC25A37	ENSG00000147454	5.84761e-4	28814792	0.979459	7.99999999999922e-18	Blood	blood	monocyte
rs2942194	27863252	mean_corpuscular_volume	rs2928686	Mono-naive	SLC25A37	ENSG00000147454	7.61e-7	28814792	0.98126	7.99999999999922e-18	Blood	blood	monocyte
rs2942194	27863252	mean_corpuscular_volume	rs2928686	Mono-re-LPS-6h	SLC25A37	ENSG00000147454	9.03e-6	28814792	0.980995	7.99999999999922e-18	Blood	blood	monocyte
rs2942194	27863252	mean_corpuscular_volume	rs2928686	Mono-rna-6h	SLC25A37	ENSG00000147454	3.26e-5	28814792	0.980704	7.99999999999922e-18	Blood	blood	monocyte
rs2942194	27863252	mean_corpuscular_volume	rs2928686	Mono-rna-90min	SLC25A37	ENSG00000147454	2.27e-7	28814792	0.981294	7.99999999999922e-18	Blood	blood	monocyte
rs2942194	27863252	mean_corpuscular_volume	rs2942201	Mono	ENTPD4	ENSG00000197217	1.846e-4	22446964	0.836892	7.99999999999922e-18	Blood	blood	monocyte
rs2942194	27863252	mean_corpuscular_volume	rs2942213	Mono-LPS-24h	TNFRSF10D	ENSG00000173530	6.64667e-4	24604202	0.023775	7.99999999999922e-18	Blood	blood	monocyte
rs2942194	27863252	mean_corpuscular_volume	rs2942219	Mono-naive	SLC25A37	ENSG00000147454	5.52e-18	24604202	0.946374	7.99999999999922e-18	Blood	blood	monocyte
rs2942194	27863252	mean_corpuscular_volume	rs7009429	B-cell	SLC25A37	ENSG00000147454	4.07e-7	22446964	0.001198	7.99999999999922e-18	Blood	blood	b-cell
rs34651	27863252	mean_platelet_volume	rs34651	gtex-v6p-artery-tibial	FCHO2	ENSG00000157107	2.88e-7	29022597	0.999895	4.00000000000034e-16	Blood	blood_vessel	blood_vessel
rs35340377	27863252	mean_corpuscular_hemoglobin	rs3811444	gtex-v6p-whole-blood	OR2T32P	ENSG00000197067	4.2e-6	29022597	0.989218	2.00000000000008e-18	Blood	blood	blood
rs41274072	27863252	high_light_scatter_reticulocyte_count	rs113754754	gtex-v6p-artery-tibial	REEP3	ENSG00000165476	9.48e-6	29022597	7.05e-4	1e-9	Blood	blood_vessel	blood_vessel
rs41274072	27863252	high_light_scatter_reticulocyte_count	rs113754754	gtex-v6p-skin-sun-exposed-lower-leg	REEP3	ENSG00000165476	1.04e-5	29022597	7.75e-4	1e-9	Blood	skin	skin
rs41274072	27863252	high_light_scatter_reticulocyte_count	rs113754754	gtex-v6p-thyroid	REEP3	ENSG00000165476	1.12e-5	29022597	7.76e-4	1e-9	Blood	thyroid	thyroid
rs41274072	27863252	high_light_scatter_reticulocyte_count	rs114251676	gtex-v6p-esophagus-mucosa	REEP3	ENSG00000165476	1.79e-6	29022597	0.715184	1e-9	Blood	esophagus	esophagus
rs131213	27863252	red_cell_distribution_width	rs13058363	gtex-v6p-artery-tibial	SFI1	ENSG00000198089	3.62e-9	29022597	0.934822	5.99999999999995e-9	Blood	blood_vessel	blood_vessel
rs131213	27863252	red_cell_distribution_width	rs13058363	gtex-v6p-esophagus-muscularis	SFI1	ENSG00000198089	5.77e-12	29022597	0.932721	5.99999999999995e-9	Blood	esophagus	esophagus
rs131213	27863252	red_cell_distribution_width	rs13058363	gtex-v6p-skin-not-sun-exposed-suprapubic	SFI1	ENSG00000198089	2.92e-7	29022597	0.935264	5.99999999999995e-9	Blood	skin	skin
rs131213	27863252	red_cell_distribution_width	rs13058363	gtex-v6p-whole-blood	SFI1	ENSG00000198089	4.87e-13	29022597	0.931647	5.99999999999995e-9	Blood	blood	blood
rs131213	27863252	red_cell_distribution_width	rs131220	gtex-v6p-skin-sun-exposed-lower-leg	SFI1	ENSG00000198089	1.11e-5	29022597	0.931611	5.99999999999995e-9	Blood	skin	skin
rs131213	27863252	red_cell_distribution_width	rs144780466	gtex-v6p-heart-left-ventricle	SFI1	ENSG00000198089	1.75e-11	29022597	0.40678	5.99999999999995e-9	Blood	heart	heart
rs131213	27863252	red_cell_distribution_width	rs144780466	gtex-v6p-muscle-skeletal	SFI1	ENSG00000198089	5.33e-18	29022597	0.219474	5.99999999999995e-9	Blood	muscle	muscle
rs131213	27863252	red_cell_distribution_width	rs1858821	Mono-LPS-24h	LIMK2	ENSG00000182541	2.43e-12	24604202	1e-5	5.99999999999995e-9	Blood	blood	monocyte
rs131213	27863252	red_cell_distribution_width	rs2006771	Leuco-sepsis	SFI1	ENSG00000198089	3.7e-7	26917434	0.050448	5.99999999999995e-9	Blood	blood	leukocyte
rs131213	27863252	red_cell_distribution_width	rs2006771	Mono-LPS-24h	PATZ1	ENSG00000100105	4.34241e-4	24604202	0.098718	5.99999999999995e-9	Blood	blood	monocyte
rs131213	27863252	red_cell_distribution_width	rs2006771	Monocyte	PISD	ENSG00000241878	1.18e-10	24786080	0.019678	5.99999999999995e-9	Blood	blood	monocyte
rs131213	27863252	red_cell_distribution_width	rs2012451	Neutro	SFI1	ENSG00000198089	3.15e-7	26151758	0.771945	5.99999999999995e-9	Blood	blood	neutrophil
rs131213	27863252	red_cell_distribution_width	rs2027982	CD4	SFI1	ENSG00000198089	6.09e-16	28248954	0.732078	5.99999999999995e-9	Blood	blood	t-cell
rs131213	27863252	red_cell_distribution_width	rs2413034	CD4-meta-cis	PIK3IP1	ENSG00000100100	9.17e-11	24786080	2e-5	5.99999999999995e-9	Blood	blood	t-cell
rs131213	27863252	red_cell_distribution_width	rs4820961	CD4-cis-allconditions	PIK3IP1	ENSG00000100100	2.55e-9	25214635	0.936232	5.99999999999995e-9	Blood	blood	t-cell
rs131213	27863252	red_cell_distribution_width	rs55868312	gtex-v6p-testis	PLA2G3	ENSG00000100078	2.66e-10	29022597	6.1e-5	5.99999999999995e-9	Blood	testis	testis
rs131213	27863252	red_cell_distribution_width	rs5749243	CD4	LIMK2	ENSG00000182541	4.77e-11	28248954	1e-5	5.99999999999995e-9	Blood	blood	t-cell
rs131213	27863252	red_cell_distribution_width	rs5753505	CD4	PIK3IP1	ENSG00000100100	8.12e-10	28248954	3e-5	5.99999999999995e-9	Blood	blood	t-cell
rs131213	27863252	red_cell_distribution_width	rs5753609	Mono-LPS-2h	PIK3IP1	ENSG00000100100	9.58e-7	24604202	2.33e-4	5.99999999999995e-9	Blood	blood	monocyte
rs131213	27863252	red_cell_distribution_width	rs5753618	Mono-naive	PISD	ENSG00000241878	2.28e-5	24604202	2.93e-4	5.99999999999995e-9	Blood	blood	monocyte
rs131213	27863252	red_cell_distribution_width	rs5753632	Mono-LPS-24h	PISD	ENSG00000241878	5.94e-7	24604202	1.01e-4	5.99999999999995e-9	Blood	blood	monocyte
rs131213	27863252	red_cell_distribution_width	rs5753632	Mono-LPS-2h	DEPDC5	ENSG00000100150	4.71783e-4	24604202	2.43e-4	5.99999999999995e-9	Blood	blood	monocyte
rs131213	27863252	red_cell_distribution_width	rs5753632	Treg	PIK3IP1	ENSG00000100100	1.81009e-6	24610777	1.22e-4	5.99999999999995e-9	Blood	blood	t-cell
rs131213	27863252	red_cell_distribution_width	rs5997893	Mono-IFN	LIMK2	ENSG00000182541	8.22e-16	24604202	0.00108	5.99999999999995e-9	Blood	blood	monocyte
rs131213	27863252	red_cell_distribution_width	rs5997977	gtex-v6p-nerve-tibial	LIMK2	ENSG00000182541	1.92e-5	29022597	0.078974	5.99999999999995e-9	Blood	nerve	nerve
rs131213	27863252	red_cell_distribution_width	rs5997988	gtex-v6p-nerve-tibial	PRR14L	ENSG00000183530	6.22e-6	29022597	0.769458	5.99999999999995e-9	Blood	nerve	nerve
rs131213	27863252	red_cell_distribution_width	rs6518745	Liver	SFI1	ENSG00000198089	6.8751e-7	21637794	0.93435	5.99999999999995e-9	Blood	liver	liver
rs131213	27863252	red_cell_distribution_width	rs71319200	gtex-v6p-thyroid	LIMK2	ENSG00000182541	4.58e-7	29022597	3e-5	5.99999999999995e-9	Blood	thyroid	thyroid
rs131213	27863252	red_cell_distribution_width	rs71324184	gtex-v6p-whole-blood	RNF185	ENSG00000138942	5.27e-9	29022597	0.001531	5.99999999999995e-9	Blood	blood	blood
rs131213	27863252	red_cell_distribution_width	rs7287267	Mono-LPS-24h	PIK3IP1	ENSG00000100100	1.32e-10	24604202	6.1e-5	5.99999999999995e-9	Blood	blood	monocyte
rs131213	27863252	red_cell_distribution_width	rs739427	gtex-v6p-whole-blood	PIK3IP1	ENSG00000100100	2.85e-7	29022597	0.936414	5.99999999999995e-9	Blood	blood	blood
rs131213	27863252	red_cell_distribution_width	rs874356	CD4-meta-cis	LIMK2	ENSG00000182541	9.39e-7	24786080	0.744029	5.99999999999995e-9	Blood	blood	t-cell
rs131213	27863252	red_cell_distribution_width	rs874356	gtex-v6p-artery-aorta	SFI1	ENSG00000198089	4.82e-8	29022597	0.672495	5.99999999999995e-9	Blood	blood_vessel	blood_vessel
rs131213	27863252	red_cell_distribution_width	rs874356	gtex-v6p-esophagus-gastroesophageal-junction	SFI1	ENSG00000198089	1.25e-6	29022597	0.749888	5.99999999999995e-9	Blood	esophagus	esophagus
rs131213	27863252	red_cell_distribution_width	rs874356	Liver	RNF185	ENSG00000138942	1.46549e-14	21637794	0.185398	5.99999999999995e-9	Blood	liver	liver
rs131213	27863252	red_cell_distribution_width	rs9609263	Mono-IFN	PIK3IP1	ENSG00000100100	1.14e-7	24604202	0.917706	5.99999999999995e-9	Blood	blood	monocyte
rs131213	27863252	red_cell_distribution_width	rs9609263	Mono-naive	PIK3IP1	ENSG00000100100	3.09e-9	24604202	0.908366	5.99999999999995e-9	Blood	blood	monocyte
rs131213	27863252	red_cell_distribution_width	rs9609304	Leuco-sepsis	LIMK2	ENSG00000182541	3.8e-7	26917434	3e-5	5.99999999999995e-9	Blood	blood	leukocyte
rs131213	27863252	red_cell_distribution_width	rs9619169	gtex-v6p-thyroid	RNF185	ENSG00000138942	9.12e-7	29022597	0.908862	5.99999999999995e-9	Blood	thyroid	thyroid
rs428668	28502801	skin_aging_	rs192193	gtex-v6p-muscle-skeletal	SLC36A2	ENSG00000186335	1.42e-5	29022597	0.965313	5.00000000000001e-6	Skin & connective tissue	muscle	muscle
rs428668	28502801	skin_aging_	rs422049	Macro-re-Listeria	GM2A	ENSG00000196743	9.7e-5	27768889	0.067572	5.00000000000001e-6	Skin & connective tissue	blood	macrophage
rs2955382	28743860	tb-lm_or_tblh-bmd_	rs10048206	Mono-IFN	SREBF1	ENSG00000072310	1.61144e-4	24604202	0.687774	7.00000000000006e-9	Musculoskeletal	blood	monocyte
rs2955382	28743860	tb-lm_or_tblh-bmd_	rs1008135	gtex-v6p-esophagus-muscularis	SREBF1	ENSG00000072310	6.4e-6	29022597	0.640935	7.00000000000006e-9	Musculoskeletal	esophagus	esophagus
rs2955382	28743860	tb-lm_or_tblh-bmd_	rs1008135	gtex-v6p-nerve-tibial	SREBF1	ENSG00000072310	6.44e-6	29022597	0.640918	7.00000000000006e-9	Musculoskeletal	nerve	nerve
rs2955382	28743860	tb-lm_or_tblh-bmd_	rs1052299	Monocyte	TOM1L2	ENSG00000175662	1.09e-12	24786080	0.654003	7.00000000000006e-9	Musculoskeletal	blood	monocyte
rs2955382	28743860	tb-lm_or_tblh-bmd_	rs11078409	gtex-v6p-thyroid	LRRC48	ENSG00000171962	4.51e-7	29022597	0.628566	7.00000000000006e-9	Musculoskeletal	thyroid	thyroid
rs2955382	28743860	tb-lm_or_tblh-bmd_	rs11652881	Mono-naive	SREBF1	ENSG00000072310	1.49e-11	24604202	0.316271	7.00000000000006e-9	Musculoskeletal	blood	monocyte
rs2955382	28743860	tb-lm_or_tblh-bmd_	rs11658257	gtex-v6p-nerve-tibial	TOM1L2	ENSG00000175662	9.61e-7	29022597	0.735137	7.00000000000006e-9	Musculoskeletal	nerve	nerve
rs2955382	28743860	tb-lm_or_tblh-bmd_	rs12453825	Macro-Salmonella	TOM1L2	ENSG00000175662	7.38262e-4	27768889	0.639264	7.00000000000006e-9	Musculoskeletal	blood	macrophage
rs2955382	28743860	tb-lm_or_tblh-bmd_	rs12943202	gtex-v6p-artery-tibial	DRG2	ENSG00000108591	5.61e-6	29022597	0.918383	7.00000000000006e-9	Musculoskeletal	blood_vessel	blood_vessel
rs2955382	28743860	tb-lm_or_tblh-bmd_	rs12943202	gtex-v6p-skin-sun-exposed-lower-leg	DRG2	ENSG00000108591	5.02e-11	29022597	0.933381	7.00000000000006e-9	Musculoskeletal	skin	skin
rs2955382	28743860	tb-lm_or_tblh-bmd_	rs12953299	gtex-v6p-whole-blood	PEMT	ENSG00000133027	6.36e-6	29022597	0.604815	7.00000000000006e-9	Musculoskeletal	blood	blood
rs2955382	28743860	tb-lm_or_tblh-bmd_	rs146684397	gtex-v6p-adipose-subcutaneous	TOM1L2	ENSG00000175662	7.23e-10	29022597	0.626937	7.00000000000006e-9	Musculoskeletal	adipose_tissue	adipose_tissue
rs2955382	28743860	tb-lm_or_tblh-bmd_	rs151198415	gtex-v6p-colon-transverse	DRG2	ENSG00000108591	1.25e-8	29022597	0.651022	7.00000000000006e-9	Musculoskeletal	colon	colon
rs2955382	28743860	tb-lm_or_tblh-bmd_	rs151198415	gtex-v6p-whole-blood	SREBF1	ENSG00000072310	1.85e-15	29022597	0.61714	7.00000000000006e-9	Musculoskeletal	blood	blood
rs2955382	28743860	tb-lm_or_tblh-bmd_	rs2297508	gtex-v6p-adrenal-gland	ATPAF2	ENSG00000171953	5.67e-6	29022597	0.536344	7.00000000000006e-9	Musculoskeletal	adrenal_gland	adrenal_gland
rs2955382	28743860	tb-lm_or_tblh-bmd_	rs2955368	gtex-v6p-esophagus-muscularis	TOM1L2	ENSG00000175662	1.19e-8	29022597	0.737584	7.00000000000006e-9	Musculoskeletal	esophagus	esophagus
rs2955382	28743860	tb-lm_or_tblh-bmd_	rs3818717	Mono	RAI1	ENSG00000108557	7.81e-5	22446964	0.614301	7.00000000000006e-9	Musculoskeletal	blood	monocyte
rs2955382	28743860	tb-lm_or_tblh-bmd_	rs4459604	Mono	SREBF1	ENSG00000072310	8.85e-7	22446964	0.700096	7.00000000000006e-9	Musculoskeletal	blood	monocyte
rs2955382	28743860	tb-lm_or_tblh-bmd_	rs4925114	gtex-v6p-muscle-skeletal	SREBF1	ENSG00000072310	5.9e-6	29022597	0.520387	7.00000000000006e-9	Musculoskeletal	muscle	muscle
rs2955382	28743860	tb-lm_or_tblh-bmd_	rs6502618	gtex-v6p-adipose-visceral-omentum	TOM1L2	ENSG00000175662	1.5e-10	29022597	0.648113	7.00000000000006e-9	Musculoskeletal	adipose_tissue	adipose_tissue
rs2955382	28743860	tb-lm_or_tblh-bmd_	rs6502618	gtex-v6p-muscle-skeletal	TOM1L2	ENSG00000175662	5.44e-20	29022597	0.624949	7.00000000000006e-9	Musculoskeletal	muscle	muscle
rs2955382	28743860	tb-lm_or_tblh-bmd_	rs6502618	gtex-v6p-pituitary	TOM1L2	ENSG00000175662	9.96e-11	29022597	0.647785	7.00000000000006e-9	Musculoskeletal	pituitary	pituitary
rs2955382	28743860	tb-lm_or_tblh-bmd_	rs6502629	Mono-LPS-2h	SREBF1	ENSG00000072310	2.15e-8	24604202	0.830839	7.00000000000006e-9	Musculoskeletal	blood	monocyte
rs2955382	28743860	tb-lm_or_tblh-bmd_	rs7221575	Macro-Listeria	TOM1L2	ENSG00000175662	2.89629e-4	27768889	0.197054	7.00000000000006e-9	Musculoskeletal	blood	macrophage
rs2955382	28743860	tb-lm_or_tblh-bmd_	rs7222480	Mono-IFN	TOM1L2	ENSG00000175662	5.17e-15	24604202	0.648625	7.00000000000006e-9	Musculoskeletal	blood	monocyte
rs2955382	28743860	tb-lm_or_tblh-bmd_	rs72827413	gtex-v6p-adrenal-gland	SREBF1	ENSG00000072310	2.05e-7	29022597	0.926058	7.00000000000006e-9	Musculoskeletal	adrenal_gland	adrenal_gland
rs2955382	28743860	tb-lm_or_tblh-bmd_	rs7501812	Mono-LPS-24h	TOM1L2	ENSG00000175662	5.96e-17	24604202	0.646898	7.00000000000006e-9	Musculoskeletal	blood	monocyte
rs2955382	28743860	tb-lm_or_tblh-bmd_	rs7501812	Mono-LPS-2h	TOM1L2	ENSG00000175662	6.47e-25	24604202	0.648189	7.00000000000006e-9	Musculoskeletal	blood	monocyte
rs2955382	28743860	tb-lm_or_tblh-bmd_	rs7501812	Mono-naive	TOM1L2	ENSG00000175662	6.05e-5	24604202	0.691091	7.00000000000006e-9	Musculoskeletal	blood	monocyte
rs2955382	28743860	tb-lm_or_tblh-bmd_	rs752579	gtex-v6p-cells-transformed-fibroblasts	TOM1L2	ENSG00000175662	4.94e-6	29022597	0.00309	7.00000000000006e-9	Musculoskeletal	skin	skin
rs2955382	28743860	tb-lm_or_tblh-bmd_	rs752579	Liver	SREBF1	ENSG00000072310	5.1e-10	18462017	6.93e-4	7.00000000000006e-9	Musculoskeletal	liver	liver
rs2955382	28743860	tb-lm_or_tblh-bmd_	rs8066145	Neutro	TOM1L2	ENSG00000175662	6.78e-8	26151758	0.559323	7.00000000000006e-9	Musculoskeletal	blood	neutrophil
rs2955382	28743860	tb-lm_or_tblh-bmd_	rs8077530	gtex-v6p-lung	TOM1L2	ENSG00000175662	2.15e-6	29022597	0.669289	7.00000000000006e-9	Musculoskeletal	lung	lung
rs2955382	28743860	tb-lm_or_tblh-bmd_	rs8077530	Neutro	SREBF1	ENSG00000072310	3.12e-21	26151758	0.63866	7.00000000000006e-9	Musculoskeletal	blood	neutrophil
rs2955382	28743860	tb-lm_or_tblh-bmd_	rs8080334	gtex-v6p-artery-tibial	TOM1L2	ENSG00000175662	2.03e-7	29022597	0.691851	7.00000000000006e-9	Musculoskeletal	blood_vessel	blood_vessel
rs2955382	28743860	tb-lm_or_tblh-bmd_	rs854769	gtex-v6p-pituitary	MYO15A	ENSG00000091536	2.39e-7	29022597	0.601806	7.00000000000006e-9	Musculoskeletal	pituitary	pituitary
rs2955382	28743860	tb-lm_or_tblh-bmd_	rs854786	gtex-v6p-artery-aorta	SREBF1	ENSG00000072310	3.37e-6	29022597	0.50029	7.00000000000006e-9	Musculoskeletal	blood_vessel	blood_vessel
rs2955382	28743860	tb-lm_or_tblh-bmd_	rs854787	gtex-v6p-adipose-subcutaneous	DRG2	ENSG00000108591	7.63e-7	29022597	0.850885	7.00000000000006e-9	Musculoskeletal	adipose_tissue	adipose_tissue
rs2955382	28743860	tb-lm_or_tblh-bmd_	rs854792	gtex-v6p-spleen	ATPAF2	ENSG00000171953	1.81e-7	29022597	0.585997	7.00000000000006e-9	Musculoskeletal	spleen	spleen
rs2955382	28743860	tb-lm_or_tblh-bmd_	rs9899634	Leuco-sepsis	SREBF1	ENSG00000072310	4.34e-18	26917434	0.605375	7.00000000000006e-9	Musculoskeletal	blood	leukocyte
rs9271588	27863252	neutrophil_count	rs9271737	gtex-v6p-spleen	HLA-DRB6	ENSG00000229391	1.06e-20	29022597	0.445334	1e-58	Blood	spleen	spleen
rs11438927	27863252	reticulocyte_count	rs10431384	Liver	ACADS	ENSG00000122971	1.01e-6	18462017	0.059898	3.00000000000026e-12	Blood	liver	liver
rs11438927	27863252	reticulocyte_count	rs10431385	gtex-v6p-artery-tibial	ACADS	ENSG00000122971	1.79e-12	29022597	0.692727	3.00000000000026e-12	Blood	blood_vessel	blood_vessel
rs11438927	27863252	reticulocyte_count	rs10431385	gtex-v6p-brain-anterior-cingulate-cortex-ba24	ACADS	ENSG00000122971	2.12e-7	29022597	0.804189	3.00000000000026e-12	Blood	brain	brain
rs11438927	27863252	reticulocyte_count	rs10431385	gtex-v6p-brain-caudate-basal-ganglia	ACADS	ENSG00000122971	2.55e-6	29022597	0.828998	3.00000000000026e-12	Blood	brain	brain
rs11438927	27863252	reticulocyte_count	rs10431385	gtex-v6p-brain-cerebellar-hemisphere	ACADS	ENSG00000122971	1.06e-9	29022597	0.751448	3.00000000000026e-12	Blood	brain	brain
rs11438927	27863252	reticulocyte_count	rs10431385	gtex-v6p-brain-cerebellum	ACADS	ENSG00000122971	2.15e-17	29022597	0.622612	3.00000000000026e-12	Blood	brain	brain
rs11438927	27863252	reticulocyte_count	rs10431385	gtex-v6p-brain-cortex	ACADS	ENSG00000122971	9.2e-12	29022597	0.707767	3.00000000000026e-12	Blood	brain	brain
rs11438927	27863252	reticulocyte_count	rs10431385	gtex-v6p-brain-frontal-cortex-ba9	ACADS	ENSG00000122971	4.9e-8	29022597	0.786641	3.00000000000026e-12	Blood	brain	brain
rs11438927	27863252	reticulocyte_count	rs10431385	gtex-v6p-cells-transformed-fibroblasts	ACADS	ENSG00000122971	1.54e-7	29022597	0.800261	3.00000000000026e-12	Blood	skin	skin
rs11438927	27863252	reticulocyte_count	rs10431385	gtex-v6p-esophagus-muscularis	ACADS	ENSG00000122971	8.47e-7	29022597	0.816635	3.00000000000026e-12	Blood	esophagus	esophagus
rs11438927	27863252	reticulocyte_count	rs10431385	gtex-v6p-nerve-tibial	ACADS	ENSG00000122971	6.61e-11	29022597	0.723147	3.00000000000026e-12	Blood	nerve	nerve
rs11438927	27863252	reticulocyte_count	rs11065202	Monocyte	MLEC	ENSG00000110917	1.12e-10	24786080	0.714633	3.00000000000026e-12	Blood	blood	monocyte
rs11438927	27863252	reticulocyte_count	rs11324940	gtex-v6p-whole-blood	MLEC	ENSG00000110917	3.34e-7	29022597	0.912887	3.00000000000026e-12	Blood	blood	blood
rs11438927	27863252	reticulocyte_count	rs12829722	gtex-v6p-muscle-skeletal	ACADS	ENSG00000122971	4.56e-7	29022597	0.003843	3.00000000000026e-12	Blood	muscle	muscle
rs11438927	27863252	reticulocyte_count	rs12829722	gtex-v6p-testis	ACADS	ENSG00000122971	4.99e-9	29022597	0.002467	3.00000000000026e-12	Blood	testis	testis
rs11438927	27863252	reticulocyte_count	rs2014355	gtex-v6p-artery-tibial	UNC119B	ENSG00000175970	6.62e-7	29022597	0.007892	3.00000000000026e-12	Blood	blood_vessel	blood_vessel
rs11438927	27863252	reticulocyte_count	rs2014355	gtex-v6p-nerve-tibial	UNC119B	ENSG00000175970	3.38e-8	29022597	0.00647	3.00000000000026e-12	Blood	nerve	nerve
rs11438927	27863252	reticulocyte_count	rs2066938	Mono-naive	SPPL3	ENSG00000157837	1.85097e-4	24604202	0.005995	3.00000000000026e-12	Blood	blood	monocyte
rs11438927	27863252	reticulocyte_count	rs34491494	gtex-v6p-stomach	UNC119B	ENSG00000175970	7.7e-7	29022597	0.441136	3.00000000000026e-12	Blood	stomach	stomach
rs11438927	27863252	reticulocyte_count	rs35525135	PBMC-naive	UNC119B	ENSG00000175970	5.80289e-4	25874939	0.007004	3.00000000000026e-12	Blood	blood	blood
rs11438927	27863252	reticulocyte_count	rs694303	Liver	SPPL3	ENSG00000157837	8.77661e-8	21637794	3e-5	3.00000000000026e-12	Blood	liver	liver
rs11438927	27863252	reticulocyte_count	rs9204	Mono-IFN	ACADS	ENSG00000122971	7.36e-17	24604202	0.008149	3.00000000000026e-12	Blood	blood	monocyte
rs11438927	27863252	reticulocyte_count	rs9204	Mono-LPS-24h	ACADS	ENSG00000122971	1.17e-17	24604202	0.005773	3.00000000000026e-12	Blood	blood	monocyte
rs11438927	27863252	reticulocyte_count	rs9204	Mono-LPS-24h	UNC119B	ENSG00000175970	2.07e-9	24604202	0.231285	3.00000000000026e-12	Blood	blood	monocyte
rs11438927	27863252	reticulocyte_count	rs9204	Mono-LPS-2h	ACADS	ENSG00000122971	1.02e-19	24604202	0.003175	3.00000000000026e-12	Blood	blood	monocyte
rs11438927	27863252	reticulocyte_count	rs9204	Mono-naive	ACADS	ENSG00000122971	6.24e-6	24604202	0.498049	3.00000000000026e-12	Blood	blood	monocyte
rs11438927	27863252	reticulocyte_count	rs998727	Monocyte	UNC119B	ENSG00000175970	4.96e-9	24786080	0.807158	3.00000000000026e-12	Blood	blood	monocyte
rs11931598	27863252	neutrophil_count	rs4689581	gtex-v6p-testis	TADA2B	ENSG00000173011	1.32e-13	29022597	0.975978	7.00000000000006e-10	Blood	testis	testis
rs11741826	27863252	neutrophil_count	rs10055160	gtex-v6p-esophagus-mucosa	CFL1P5	ENSG00000213830	1.97e-5	29022597	0.028813	2.00000000000009e-15	Blood	esophagus	esophagus
rs11741826	27863252	neutrophil_count	rs10055160	gtex-v6p-thyroid	TAF9	ENSG00000085231	6.88e-8	29022597	0.021057	2.00000000000009e-15	Blood	thyroid	thyroid
rs11741826	27863252	neutrophil_count	rs10940210	gtex-v6p-adipose-subcutaneous	CENPH	ENSG00000153044	7.01e-8	29022597	0.245761	2.00000000000009e-15	Blood	adipose_tissue	adipose_tissue
rs11741826	27863252	neutrophil_count	rs10940210	gtex-v6p-brain-caudate-basal-ganglia	CENPH	ENSG00000153044	2.16e-7	29022597	0.273799	2.00000000000009e-15	Blood	brain	brain
rs11741826	27863252	neutrophil_count	rs10940210	gtex-v6p-nerve-tibial	CENPH	ENSG00000153044	3.21e-6	29022597	0.37851	2.00000000000009e-15	Blood	nerve	nerve
rs11741826	27863252	neutrophil_count	rs10940214	gtex-v6p-colon-sigmoid	TAF9	ENSG00000085231	8.15e-6	29022597	0.852939	2.00000000000009e-15	Blood	colon	colon
rs11741826	27863252	neutrophil_count	rs10940216	gtex-v6p-esophagus-gastroesophageal-junction	CCDC125	ENSG00000183323	7.47e-6	29022597	0.757258	2.00000000000009e-15	Blood	esophagus	esophagus
rs11741826	27863252	neutrophil_count	rs10940216	gtex-v6p-lung	CCDC125	ENSG00000183323	4.32e-16	29022597	0.341815	2.00000000000009e-15	Blood	lung	lung
rs11741826	27863252	neutrophil_count	rs10940216	gtex-v6p-ovary	CCDC125	ENSG00000183323	5.31e-8	29022597	0.69082	2.00000000000009e-15	Blood	ovary	ovary
rs11741826	27863252	neutrophil_count	rs10940216	gtex-v6p-whole-blood	CCDC125	ENSG00000183323	2.43e-22	29022597	0.1938	2.00000000000009e-15	Blood	blood	blood
rs11741826	27863252	neutrophil_count	rs11460860	gtex-v6p-adipose-subcutaneous	CFL1P5	ENSG00000213830	6.58e-6	29022597	0.958081	2.00000000000009e-15	Blood	adipose_tissue	adipose_tissue
rs11741826	27863252	neutrophil_count	rs11460860	gtex-v6p-breast-mammary-tissue	CFL1P5	ENSG00000213830	5.81e-8	29022597	0.961644	2.00000000000009e-15	Blood	breast	breast
rs11741826	27863252	neutrophil_count	rs11460860	gtex-v6p-cells-ebvtransformed-lymphocytes	CFL1P5	ENSG00000213830	2.05e-7	29022597	0.960996	2.00000000000009e-15	Blood	blood	b-cell
rs11741826	27863252	neutrophil_count	rs11460860	gtex-v6p-colon-transverse	CFL1P5	ENSG00000213830	5.93e-9	29022597	0.962447	2.00000000000009e-15	Blood	colon	colon
rs11741826	27863252	neutrophil_count	rs11460860	gtex-v6p-skin-sun-exposed-lower-leg	CFL1P5	ENSG00000213830	1.74e-6	29022597	0.959461	2.00000000000009e-15	Blood	skin	skin
rs11741826	27863252	neutrophil_count	rs11460860	gtex-v6p-stomach	CFL1P5	ENSG00000213830	7.48e-7	29022597	0.96013	2.00000000000009e-15	Blood	stomach	stomach
rs11741826	27863252	neutrophil_count	rs11460860	gtex-v6p-thyroid	CFL1P5	ENSG00000213830	2.29e-8	29022597	0.962039	2.00000000000009e-15	Blood	thyroid	thyroid
rs11741826	27863252	neutrophil_count	rs11460860	gtex-v6p-whole-blood	CFL1P5	ENSG00000213830	8.99e-6	29022597	0.957617	2.00000000000009e-15	Blood	blood	blood
rs11741826	27863252	neutrophil_count	rs11749723	gtex-v6p-adipose-subcutaneous	CCDC125	ENSG00000183323	8.63e-11	29022597	0.963044	2.00000000000009e-15	Blood	adipose_tissue	adipose_tissue
rs11741826	27863252	neutrophil_count	rs11749723	gtex-v6p-breast-mammary-tissue	CCDC125	ENSG00000183323	5.07e-11	29022597	0.963067	2.00000000000009e-15	Blood	breast	breast
rs11741826	27863252	neutrophil_count	rs11749723	gtex-v6p-cells-transformed-fibroblasts	CCDC125	ENSG00000183323	2.28e-12	29022597	0.96307	2.00000000000009e-15	Blood	skin	skin
rs11741826	27863252	neutrophil_count	rs11749723	gtex-v6p-colon-transverse	CCDC125	ENSG00000183323	2.73e-13	29022597	0.962925	2.00000000000009e-15	Blood	colon	colon
rs11741826	27863252	neutrophil_count	rs11749723	gtex-v6p-nerve-tibial	CCDC125	ENSG00000183323	3.48e-10	29022597	0.962932	2.00000000000009e-15	Blood	nerve	nerve
rs11741826	27863252	neutrophil_count	rs11749723	gtex-v6p-pancreas	CCDC125	ENSG00000183323	1.37e-20	29022597	0.961116	2.00000000000009e-15	Blood	pancreas	pancreas
rs11741826	27863252	neutrophil_count	rs11749723	gtex-v6p-skin-not-sun-exposed-suprapubic	CCDC125	ENSG00000183323	2.61e-28	29022597	0.959193	2.00000000000009e-15	Blood	skin	skin
rs11741826	27863252	neutrophil_count	rs11749723	gtex-v6p-skin-sun-exposed-lower-leg	CCDC125	ENSG00000183323	8.72e-30	29022597	0.958881	2.00000000000009e-15	Blood	skin	skin
rs11741826	27863252	neutrophil_count	rs11749723	gtex-v6p-spleen	CCDC125	ENSG00000183323	2.45e-8	29022597	0.96201	2.00000000000009e-15	Blood	spleen	spleen
rs11741826	27863252	neutrophil_count	rs11749723	gtex-v6p-stomach	CCDC125	ENSG00000183323	7.36e-11	29022597	0.963036	2.00000000000009e-15	Blood	stomach	stomach
rs11741826	27863252	neutrophil_count	rs11749723	gtex-v6p-thyroid	CCDC125	ENSG00000183323	1.4e-33	29022597	0.958085	2.00000000000009e-15	Blood	thyroid	thyroid
rs11741826	27863252	neutrophil_count	rs1183278	gtex-v6p-pituitary	CCDC125	ENSG00000183323	1.86e-10	29022597	0.00139	2.00000000000009e-15	Blood	pituitary	pituitary
rs11741826	27863252	neutrophil_count	rs13178839	gtex-v6p-cells-transformed-fibroblasts	MRPS36	ENSG00000134056	2.55e-5	29022597	0.827688	2.00000000000009e-15	Blood	skin	skin
rs11741826	27863252	neutrophil_count	rs13362324	gtex-v6p-heart-left-ventricle	CCDC125	ENSG00000183323	1.26e-7	29022597	0.445158	2.00000000000009e-15	Blood	heart	heart
rs11741826	27863252	neutrophil_count	rs140594472	gtex-v6p-heart-left-ventricle	OCLN	ENSG00000197822	3.98e-7	29022597	0.011665	2.00000000000009e-15	Blood	heart	heart
rs11741826	27863252	neutrophil_count	rs150222910	gtex-v6p-skin-not-sun-exposed-suprapubic	CENPH	ENSG00000153044	8.81e-6	29022597	0.921601	2.00000000000009e-15	Blood	skin	skin
rs11741826	27863252	neutrophil_count	rs150222910	gtex-v6p-skin-sun-exposed-lower-leg	CENPH	ENSG00000153044	3.16e-5	29022597	0.91731	2.00000000000009e-15	Blood	skin	skin
rs11741826	27863252	neutrophil_count	rs150222910	gtex-v6p-thyroid	CDK7	ENSG00000134058	1.9e-5	29022597	0.919188	2.00000000000009e-15	Blood	thyroid	thyroid
rs11741826	27863252	neutrophil_count	rs171211	Macro-Salmonella	CCNB1	ENSG00000134057	1.65384e-4	27768889	0.021851	2.00000000000009e-15	Blood	blood	macrophage
rs11741826	27863252	neutrophil_count	rs2242350	gtex-v6p-cells-ebvtransformed-lymphocytes	MRPS36	ENSG00000134056	5.14e-11	29022597	0.003003	2.00000000000009e-15	Blood	blood	b-cell
rs11741826	27863252	neutrophil_count	rs2242350	gtex-v6p-testis	MRPS36	ENSG00000134056	1.36e-18	29022597	7.08e-4	2.00000000000009e-15	Blood	testis	testis
rs11741826	27863252	neutrophil_count	rs28371924	gtex-v6p-esophagus-mucosa	TAF9	ENSG00000085231	4.29e-6	29022597	0.382143	2.00000000000009e-15	Blood	esophagus	esophagus
rs11741826	27863252	neutrophil_count	rs28371924	gtex-v6p-esophagus-muscularis	GUSBP3	ENSG00000253203	1.01e-6	29022597	0.326343	2.00000000000009e-15	Blood	esophagus	esophagus
rs11741826	27863252	neutrophil_count	rs28371924	gtex-v6p-skin-sun-exposed-lower-leg	GUSBP3	ENSG00000253203	3.09e-7	29022597	0.28254	2.00000000000009e-15	Blood	skin	skin
rs11741826	27863252	neutrophil_count	rs2932778	gtex-v6p-muscle-skeletal	CDK7	ENSG00000134058	9.31e-8	29022597	1.22e-4	2.00000000000009e-15	Blood	muscle	muscle
rs11741826	27863252	neutrophil_count	rs2972361	gtex-v6p-heart-left-ventricle	CDK7	ENSG00000134058	2.13e-6	29022597	0.247423	2.00000000000009e-15	Blood	heart	heart
rs11741826	27863252	neutrophil_count	rs299100	gtex-v6p-whole-blood	TAF9	ENSG00000085231	4.19e-7	29022597	5.06e-4	2.00000000000009e-15	Blood	blood	blood
rs11741826	27863252	neutrophil_count	rs34862981	gtex-v6p-adipose-subcutaneous	TAF9	ENSG00000085231	3.21e-5	29022597	0.959214	2.00000000000009e-15	Blood	adipose_tissue	adipose_tissue
rs11741826	27863252	neutrophil_count	rs34862981	gtex-v6p-heart-left-ventricle	TAF9	ENSG00000085231	6.19e-6	29022597	0.961583	2.00000000000009e-15	Blood	heart	heart
rs11741826	27863252	neutrophil_count	rs379106	gtex-v6p-artery-tibial	CENPH	ENSG00000153044	1.65e-5	29022597	0.001758	2.00000000000009e-15	Blood	blood_vessel	blood_vessel
rs11741826	27863252	neutrophil_count	rs4976187	gtex-v6p-muscle-skeletal	MRPS36	ENSG00000134056	1.07e-5	29022597	0.035623	2.00000000000009e-15	Blood	muscle	muscle
rs11741826	27863252	neutrophil_count	rs57507680	gtex-v6p-nerve-tibial	TAF9	ENSG00000085231	2.24e-8	29022597	0.010089	2.00000000000009e-15	Blood	nerve	nerve
rs11741826	27863252	neutrophil_count	rs62371692	gtex-v6p-esophagus-muscularis	TAF9	ENSG00000085231	1.41e-11	29022597	0.880211	2.00000000000009e-15	Blood	esophagus	esophagus
rs11741826	27863252	neutrophil_count	rs6860575	gtex-v6p-prostate	CCDC125	ENSG00000183323	2.91e-6	29022597	0.828183	2.00000000000009e-15	Blood	prostate	prostate
rs11741826	27863252	neutrophil_count	rs6860575	gtex-v6p-testis	CCDC125	ENSG00000183323	2.39e-5	29022597	0.833958	2.00000000000009e-15	Blood	testis	testis
rs11741826	27863252	neutrophil_count	rs7447816	gtex-v6p-lung	CFL1P5	ENSG00000213830	1.35e-6	29022597	0.316198	2.00000000000009e-15	Blood	lung	lung
rs11741826	27863252	neutrophil_count	rs7711657	gtex-v6p-artery-tibial	TAF9	ENSG00000085231	1.05e-6	29022597	0.001065	2.00000000000009e-15	Blood	blood_vessel	blood_vessel
rs2115536	27863252	neutrophil_percentage_of_granulocytes	rs1113983	Macro-Salmonella	ST20	ENSG00000180953	5.1847e-4	27768889	0.060344	2.00000000000009e-12	Blood	blood	macrophage
rs2115536	27863252	neutrophil_percentage_of_granulocytes	rs11632589	Mono-R848	MTHFS	ENSG00000136371	5.24e-7	27768888	6.1e-4	2.00000000000009e-12	Blood	blood	monocyte
rs2115536	27863252	neutrophil_percentage_of_granulocytes	rs11854390	gtex-v6p-cells-transformed-fibroblasts	RP11-38G5.4	ENSG00000261229	2.22e-7	29022597	0.978913	2.00000000000009e-12	Blood	skin	skin
rs2115536	27863252	neutrophil_percentage_of_granulocytes	rs11854390	gtex-v6p-skin-not-sun-exposed-suprapubic	MTHFS	ENSG00000136371	2e-13	29022597	0.974894	2.00000000000009e-12	Blood	skin	skin
rs2115536	27863252	neutrophil_percentage_of_granulocytes	rs11854390	gtex-v6p-whole-blood	MTHFS	ENSG00000136371	1.37e-9	29022597	0.977922	2.00000000000009e-12	Blood	blood	blood
rs2115536	27863252	neutrophil_percentage_of_granulocytes	rs12898642	Macro-re-Salmonella	BCL2A1	ENSG00000140379	3.89124e-4	27768889	0.922771	2.00000000000009e-12	Blood	blood	macrophage
rs2115536	27863252	neutrophil_percentage_of_granulocytes	rs12900601	Macro-Salmonella	MTHFS	ENSG00000136371	1.54e-7	27768889	6.1e-4	2.00000000000009e-12	Blood	blood	macrophage
rs2115536	27863252	neutrophil_percentage_of_granulocytes	rs12914365	gtex-v6p-prostate	MTHFS	ENSG00000136371	4.9e-7	29022597	0.030772	2.00000000000009e-12	Blood	prostate	prostate
rs2115536	27863252	neutrophil_percentage_of_granulocytes	rs2115540	Mono-IFN	MTHFS	ENSG00000136371	2.26e-16	24604202	0.991663	2.00000000000009e-12	Blood	blood	monocyte
rs2115536	27863252	neutrophil_percentage_of_granulocytes	rs2115540	Mono-LPS-2h	MTHFS	ENSG00000136371	4.45e-27	24604202	0.992177	2.00000000000009e-12	Blood	blood	monocyte
rs2115536	27863252	neutrophil_percentage_of_granulocytes	rs2115540	Mono-Pam3CSK4	MTHFS	ENSG00000136371	1.37e-7	27768888	0.990156	2.00000000000009e-12	Blood	blood	monocyte
rs2115536	27863252	neutrophil_percentage_of_granulocytes	rs4238512	Macro-Listeria	MTHFS	ENSG00000136371	9.44e-7	27768889	0.883591	2.00000000000009e-12	Blood	blood	macrophage
rs2115536	27863252	neutrophil_percentage_of_granulocytes	rs4573897	gtex-v6p-lung	MTHFS	ENSG00000136371	1.67e-21	29022597	0.504986	2.00000000000009e-12	Blood	lung	lung
rs2115536	27863252	neutrophil_percentage_of_granulocytes	rs4573897	gtex-v6p-nerve-tibial	RP11-210M15.2	ENSG00000259495	3.76e-6	29022597	0.895826	2.00000000000009e-12	Blood	nerve	nerve
rs7771547	27863252	platelet_distribution_width	rs1003250	Mono-LPS-24h	KCTD20	ENSG00000112078	8.41e-8	24604202	0.027696	1.99999999999999e-9	Blood	blood	monocyte
rs7771547	27863252	platelet_distribution_width	rs10645922	gtex-v6p-adipose-subcutaneous	KCTD20	ENSG00000112078	1.6e-6	29022597	5.9e-4	1.99999999999999e-9	Blood	adipose_tissue	adipose_tissue
rs7771547	27863252	platelet_distribution_width	rs10645922	gtex-v6p-brain-cerebellar-hemisphere	KCTD20	ENSG00000112078	4.73e-8	29022597	3.67e-4	1.99999999999999e-9	Blood	brain	brain
rs7771547	27863252	platelet_distribution_width	rs10645922	gtex-v6p-esophagus-muscularis	KCTD20	ENSG00000112078	1.28e-9	29022597	2.21e-4	1.99999999999999e-9	Blood	esophagus	esophagus
rs7771547	27863252	platelet_distribution_width	rs10645922	gtex-v6p-skin-not-sun-exposed-suprapubic	KCTD20	ENSG00000112078	5.55e-13	29022597	7.3e-5	1.99999999999999e-9	Blood	skin	skin
rs7771547	27863252	platelet_distribution_width	rs10645922	gtex-v6p-thyroid	KCTD20	ENSG00000112078	8.27e-8	29022597	4.4e-4	1.99999999999999e-9	Blood	thyroid	thyroid
rs7771547	27863252	platelet_distribution_width	rs10645922	gtex-v6p-whole-blood	KCTD20	ENSG00000112078	2.15e-7	29022597	4.4e-4	1.99999999999999e-9	Blood	blood	blood
rs7771547	27863252	platelet_distribution_width	rs10947604	gtex-v6p-heart-atrial-appendage	STK38	ENSG00000112079	5.5e-6	29022597	0.028953	1.99999999999999e-9	Blood	heart	heart
rs7771547	27863252	platelet_distribution_width	rs10947604	gtex-v6p-nerve-tibial	STK38	ENSG00000112079	1.1e-5	29022597	0.032672	1.99999999999999e-9	Blood	nerve	nerve
rs7771547	27863252	platelet_distribution_width	rs113393185	Monocyte	SRSF3	ENSG00000112081	8.05e-6	24786080	0.882757	1.99999999999999e-9	Blood	blood	monocyte
rs7771547	27863252	platelet_distribution_width	rs12209346	Macro-re-Salmonella	KCTD20	ENSG00000112078	1.29e-5	27768889	0.009576	1.99999999999999e-9	Blood	blood	macrophage
rs7771547	27863252	platelet_distribution_width	rs12209346	Macro-Salmonella	KCTD20	ENSG00000112078	1.37e-6	27768889	0.00845	1.99999999999999e-9	Blood	blood	macrophage
rs7771547	27863252	platelet_distribution_width	rs2001101	Mono-LPS-6h	SRSF3	ENSG00000112081	2.42e-5	28814792	0.833848	1.99999999999999e-9	Blood	blood	monocyte
rs7771547	27863252	platelet_distribution_width	rs2001101	Mono-LPS-90m	SRSF3	ENSG00000112081	3.88e-5	28814792	0.833918	1.99999999999999e-9	Blood	blood	monocyte
rs7771547	27863252	platelet_distribution_width	rs2001101	Mono-mdp-6h	SRSF3	ENSG00000112081	6.81e-7	28814792	0.83241	1.99999999999999e-9	Blood	blood	monocyte
rs7771547	27863252	platelet_distribution_width	rs200986767	gtex-v6p-nerve-tibial	PXT1	ENSG00000179165	2.21e-7	29022597	0.009915	1.99999999999999e-9	Blood	nerve	nerve
rs7771547	27863252	platelet_distribution_width	rs2187827	Mono-IFN	STK38	ENSG00000112079	2.71e-5	24604202	0.048419	1.99999999999999e-9	Blood	blood	monocyte
rs7771547	27863252	platelet_distribution_width	rs4711450	Macro-Listeria	KCTD20	ENSG00000112078	4.07e-10	27768889	0.004312	1.99999999999999e-9	Blood	blood	macrophage
rs7771547	27863252	platelet_distribution_width	rs4711450	Macro-re-Listeria	KCTD20	ENSG00000112078	2e-13	27768889	0.002511	1.99999999999999e-9	Blood	blood	macrophage
rs7771547	27863252	platelet_distribution_width	rs4711450	Mono-LPS	KCTD20	ENSG00000112078	4.41e-13	27768888	0.002587	1.99999999999999e-9	Blood	blood	monocyte
rs7771547	27863252	platelet_distribution_width	rs4711450	Mono-R848	KCTD20	ENSG00000112078	2.19e-9	27768888	0.004809	1.99999999999999e-9	Blood	blood	monocyte
rs7771547	27863252	platelet_distribution_width	rs4711450	Mono-re-LPS	KCTD20	ENSG00000112078	3.76e-11	27768888	0.003734	1.99999999999999e-9	Blood	blood	monocyte
rs7771547	27863252	platelet_distribution_width	rs4711450	Mono-re-R848	KCTD20	ENSG00000112078	1.79e-5	27768888	0.008597	1.99999999999999e-9	Blood	blood	monocyte
rs7771547	27863252	platelet_distribution_width	rs4711453	Mono-LPS-2h	KCTD20	ENSG00000112078	2.59e-28	24604202	5.01e-4	1.99999999999999e-9	Blood	blood	monocyte
rs7771547	27863252	platelet_distribution_width	rs6900702	gtex-v6p-brain-cortex	ETV7	ENSG00000010030	1.64e-6	29022597	0.023313	1.99999999999999e-9	Blood	brain	brain
rs7771547	27863252	platelet_distribution_width	rs6905347	Liver	STK38	ENSG00000112079	1.25e-7	18462017	0.430864	1.99999999999999e-9	Blood	liver	liver
rs7771547	27863252	platelet_distribution_width	rs6941918	gtex-v6p-adipose-subcutaneous	PXT1	ENSG00000179165	3.23e-7	29022597	0.555311	1.99999999999999e-9	Blood	adipose_tissue	adipose_tissue
rs7771547	27863252	platelet_distribution_width	rs73413258	gtex-v6p-liver	STK38	ENSG00000112079	1.39e-6	29022597	0.012602	1.99999999999999e-9	Blood	liver	liver
rs7771547	27863252	platelet_distribution_width	rs7771547	gtex-v6p-cells-transformed-fibroblasts	STK38	ENSG00000112079	2.87e-7	29022597	0.982866	1.99999999999999e-9	Blood	skin	skin
rs7771547	27863252	platelet_distribution_width	rs9296183	Mono-Pam3CSK4	KCTD20	ENSG00000112078	5.29e-19	27768888	2.5e-4	1.99999999999999e-9	Blood	blood	monocyte
rs7771547	27863252	platelet_distribution_width	rs9296183	Mono-re-Pam3CSK4	KCTD20	ENSG00000112078	2.92e-13	27768888	0.001823	1.99999999999999e-9	Blood	blood	monocyte
rs7771547	27863252	platelet_distribution_width	rs9380579	gtex-v6p-cells-transformed-fibroblasts	SRSF3	ENSG00000112081	2.96e-6	29022597	0.912022	1.99999999999999e-9	Blood	skin	skin
rs9814893	27863252	neutrophil_percentage_of_granulocytes	rs2087284	gtex-v6p-thyroid	CD200R1	ENSG00000163606	7.68e-6	29022597	0.017379	3.99999999999998e-10	Blood	thyroid	thyroid
rs9814893	27863252	neutrophil_percentage_of_granulocytes	rs2101440	Macro-Salmonella	CD200R1	ENSG00000163606	9.39053e-4	27768889	0.509337	3.99999999999998e-10	Blood	blood	macrophage
rs9814893	27863252	neutrophil_percentage_of_granulocytes	rs56281019	gtex-v6p-prostate	CD200R1	ENSG00000163606	1.31e-6	29022597	1.84e-4	3.99999999999998e-10	Blood	prostate	prostate
rs9814893	27863252	neutrophil_percentage_of_granulocytes	rs56281019	gtex-v6p-whole-blood	CD200R1	ENSG00000163606	2.93e-6	29022597	2.14e-4	3.99999999999998e-10	Blood	blood	blood
rs9814893	27863252	neutrophil_percentage_of_granulocytes	rs6791672	Serum-cis-pQTL	CD200R1	ENSG00000163606	2.8e-12	SunSomalogicBiorxiv	0.006591	3.99999999999998e-10	Blood	plasma	plasma
rs9814893	27863252	neutrophil_percentage_of_granulocytes	rs9828321	gtex-v6p-artery-tibial	CD200R1	ENSG00000163606	1.34e-6	29022597	0.50126	3.99999999999998e-10	Blood	blood_vessel	blood_vessel
rs9814893	27863252	neutrophil_percentage_of_granulocytes	rs9871605	Mono-mdp-90m	CD200R1L	ENSG00000206531	4.84e-5	28814792	0.908132	3.99999999999998e-10	Blood	blood	monocyte
rs9814893	27863252	neutrophil_percentage_of_granulocytes	rs9871605	Mono-naive	CD200R1L	ENSG00000206531	1.15e-8	28814792	0.896698	3.99999999999998e-10	Blood	blood	monocyte
rs9814893	27863252	neutrophil_percentage_of_granulocytes	rs9871605	Mono-re-LPS-6h	CD200R1L	ENSG00000206531	2.75e-6	28814792	0.905474	3.99999999999998e-10	Blood	blood	monocyte
rs9814893	27863252	neutrophil_percentage_of_granulocytes	rs9871605	Mono-rna-90min	CD200R1L	ENSG00000206531	1.35267e-4	28814792	0.908798	3.99999999999998e-10	Blood	blood	monocyte
rs7908745	27863252	high_light_scatter_reticulocyte_percentage_of_red_cells	rs12265787	gtex-v6p-brain-cerebellar-hemisphere	MARCH8	ENSG00000165406	5.94e-6	29022597	0.968254	4.00000000000033e-50	Blood	brain	brain
rs7908745	27863252	high_light_scatter_reticulocyte_percentage_of_red_cells	rs141600568	gtex-v6p-lung	RP11-175I17.2	ENSG00000239883	1.47e-5	29022597	0.686229	4.00000000000033e-50	Blood	lung	lung
rs7908745	27863252	high_light_scatter_reticulocyte_percentage_of_red_cells	rs35267807	gtex-v6p-nerve-tibial	FAM21C	ENSG00000172661	7.81e-8	29022597	0.545942	4.00000000000033e-50	Blood	nerve	nerve
rs7908745	27863252	high_light_scatter_reticulocyte_percentage_of_red_cells	rs35267807	gtex-v6p-whole-blood	FAM21C	ENSG00000172661	1.11e-16	29022597	0.027309	4.00000000000033e-50	Blood	blood	blood
rs4984778	28240269	blood_protein_levels	rs12185155	gtex-v6p-adipose-subcutaneous	TPSAB1	ENSG00000172236	5.49e-8	29022597	0.005078	3.00000000000027e-27	Blood	adipose_tissue	adipose_tissue
rs4984778	28240269	blood_protein_levels	rs1883562	gtex-v6p-adipose-subcutaneous	TPSG1	ENSG00000116176	1.27e-12	29022597	4e-5	3.00000000000027e-27	Blood	adipose_tissue	adipose_tissue
rs4984778	28240269	blood_protein_levels	rs1883562	gtex-v6p-stomach	TPSG1	ENSG00000116176	3.23e-7	29022597	7.21e-4	3.00000000000027e-27	Blood	stomach	stomach
rs4984778	28240269	blood_protein_levels	rs2003630	gtex-v6p-brain-anterior-cingulate-cortex-ba24	TPSB2	ENSG00000197253	6.13e-12	29022597	0.975817	3.00000000000027e-27	Blood	brain	brain
rs4984778	28240269	blood_protein_levels	rs2003630	gtex-v6p-brain-caudate-basal-ganglia	TPSB2	ENSG00000197253	1.21e-15	29022597	0.959718	3.00000000000027e-27	Blood	brain	brain
rs4984778	28240269	blood_protein_levels	rs2003630	gtex-v6p-brain-cortex	TPSB2	ENSG00000197253	2.21e-12	29022597	0.974278	3.00000000000027e-27	Blood	brain	brain
rs4984778	28240269	blood_protein_levels	rs2003630	gtex-v6p-brain-frontal-cortex-ba9	TPSB2	ENSG00000197253	5.35e-13	29022597	0.972026	3.00000000000027e-27	Blood	brain	brain
rs4984778	28240269	blood_protein_levels	rs2003630	gtex-v6p-brain-hippocampus	TPSB2	ENSG00000197253	1.89e-9	29022597	0.982618	3.00000000000027e-27	Blood	brain	brain
rs4984778	28240269	blood_protein_levels	rs2003630	gtex-v6p-brain-hypothalamus	TPSB2	ENSG00000197253	2.13e-10	29022597	0.980337	3.00000000000027e-27	Blood	brain	brain
rs4984778	28240269	blood_protein_levels	rs2003630	gtex-v6p-brain-nucleus-accumbens-basal-ganglia	TPSB2	ENSG00000197253	4.01e-12	29022597	0.975191	3.00000000000027e-27	Blood	brain	brain
rs4984778	28240269	blood_protein_levels	rs2003630	gtex-v6p-brain-putamen-basal-ganglia	TPSB2	ENSG00000197253	2.26e-10	29022597	0.980416	3.00000000000027e-27	Blood	brain	brain
rs4984778	28240269	blood_protein_levels	rs2745139	gtex-v6p-esophagus-gastroesophageal-junction	RP11-616M22.5	ENSG00000260182	1.35e-9	29022597	0.819193	3.00000000000027e-27	Blood	esophagus	esophagus
rs4984778	28240269	blood_protein_levels	rs2745139	gtex-v6p-esophagus-gastroesophageal-junction	TPSD1	ENSG00000095917	5.08e-11	29022597	0.726014	3.00000000000027e-27	Blood	esophagus	esophagus
rs4984778	28240269	blood_protein_levels	rs28551132	gtex-v6p-muscle-skeletal	TPSAB1	ENSG00000172236	2.95e-6	29022597	0.94491	3.00000000000027e-27	Blood	muscle	muscle
rs4984778	28240269	blood_protein_levels	rs28551132	gtex-v6p-nerve-tibial	TPSAB1	ENSG00000172236	7.72e-6	29022597	0.954074	3.00000000000027e-27	Blood	nerve	nerve
rs4984778	28240269	blood_protein_levels	rs4247095	gtex-v6p-skin-sun-exposed-lower-leg	TPSAB1	ENSG00000172236	6.84e-6	29022597	0.98186	3.00000000000027e-27	Blood	skin	skin
rs4984778	28240269	blood_protein_levels	rs4984778	Plasma-pQTL	TPSB2	ENSG00000197253	2.9e-24	28240269	0.998272	3.00000000000027e-27	Blood	plasma	plasma
rs1567558	27863252	neutrophil_count	rs10935425	gtex-v6p-skin-not-sun-exposed-suprapubic	ACPL2	ENSG00000155893	4.84e-7	29022597	0.955317	4.00000000000034e-11	Blood	skin	skin
rs1567558	27863252	neutrophil_count	rs10935425	gtex-v6p-thyroid	ACPL2	ENSG00000155893	1.14e-16	29022597	0.939176	4.00000000000034e-11	Blood	thyroid	thyroid
rs1567558	27863252	neutrophil_count	rs1877222	gtex-v6p-artery-aorta	ACPL2	ENSG00000155893	6.82e-10	29022597	0.065533	4.00000000000034e-11	Blood	blood_vessel	blood_vessel
rs1567558	27863252	neutrophil_count	rs1877222	gtex-v6p-nerve-tibial	ACPL2	ENSG00000155893	8.6e-8	29022597	0.171531	4.00000000000034e-11	Blood	nerve	nerve
rs1567558	27863252	neutrophil_count	rs1877222	gtex-v6p-skin-sun-exposed-lower-leg	ACPL2	ENSG00000155893	5.09e-9	29022597	0.102016	4.00000000000034e-11	Blood	skin	skin
rs1567558	27863252	neutrophil_count	rs1877222	gtex-v6p-spleen	ACPL2	ENSG00000155893	5.77e-8	29022597	0.16339	4.00000000000034e-11	Blood	spleen	spleen
rs13300853	27863252	high_light_scatter_reticulocyte_percentage_of_red_cells	rs10962650	gtex-v6p-whole-blood	BNC2	ENSG00000173068	1.03e-7	29022597	0.933099	1e-9	Blood	blood	blood
rs13300853	27863252	high_light_scatter_reticulocyte_percentage_of_red_cells	rs1339552	Macro-naive	BNC2	ENSG00000173068	6.49e-6	27768889	0.93134	1e-9	Blood	blood	macrophage
rs2173201	24166409	alcohol_dependence	rs12644388	gtex-v6p-esophagus-mucosa	ADH1C	ENSG00000248144	7.23e-11	29022597	0.93379	1e-7	Neurological/behavioral	esophagus	esophagus
rs2173201	24166409	alcohol_dependence	rs12647378	gtex-v6p-pancreas	ADH1C	ENSG00000248144	2.49e-6	29022597	0.805918	1e-7	Neurological/behavioral	pancreas	pancreas
rs7168592	27863252	neutrophil_count	rs141156980	gtex-v6p-whole-blood	CHSY1	ENSG00000131873	1.05e-13	29022597	0.968028	4.99999999999977e-13	Blood	blood	blood
rs7168592	27863252	neutrophil_count	rs141156980	Mono-Pam3CSK4	CHSY1	ENSG00000131873	5.3300000000000004e-009	27768888	0.972349	4.99999999999977e-13	Blood	blood	monocyte
rs7168592	27863252	neutrophil_count	rs141156980	Neutro	CHSY1	ENSG00000131873	9.74e-7	26151758	0.973479	4.99999999999977e-13	Blood	blood	neutrophil
rs7168592	27863252	neutrophil_count	rs2012387	Leuco-sepsis	CHSY1	ENSG00000131873	3.52e-14	26917434	0.974742	4.99999999999977e-13	Blood	blood	leukocyte
rs7168592	27863252	neutrophil_count	rs2012387	Monocyte	CHSY1	ENSG00000131873	2.93e-20	24786080	0.974367	4.99999999999977e-13	Blood	blood	monocyte
rs7168592	27863252	neutrophil_count	rs3784526	Mono-IFN	CHSY1	ENSG00000131873	4.48e-15	24604202	0.987471	4.99999999999977e-13	Blood	blood	monocyte
rs7168592	27863252	neutrophil_count	rs3784526	Mono-LPS-2h	CHSY1	ENSG00000131873	7.96e-29	24604202	0.990241	4.99999999999977e-13	Blood	blood	monocyte
rs7168592	27863252	neutrophil_count	rs3784526	Mono-naive	CHSY1	ENSG00000131873	1.58e-27	24604202	0.990072	4.99999999999977e-13	Blood	blood	monocyte
rs7168592	27863252	neutrophil_count	rs7168592	Mono	CHSY1	ENSG00000131873	9.05e-9	22446964	0.984782	4.99999999999977e-13	Blood	blood	monocyte
rs7168592	27863252	neutrophil_count	rs7168592	Mono-LPS-24h	CHSY1	ENSG00000131873	1.92e-23	24604202	0.989433	4.99999999999977e-13	Blood	blood	monocyte
rs111759324	27863252	neutrophil_percentage_of_granulocytes	rs12568338	Liver	SLC30A7	ENSG00000162695	3.77896e-5	21637794	0.188667	2.00000000000009e-14	Blood	liver	liver
rs8176644	27863252	mean_corpuscular_hemoglobin_concentration	rs10793962	gtex-v6p-brain-frontal-cortex-ba9	ABO	ENSG00000175164	2.37e-8	29022597	0.97406	7.99999999999919e-16	Blood	brain	brain
rs8176644	27863252	mean_corpuscular_hemoglobin_concentration	rs10793962	gtex-v6p-esophagus-muscularis	ABO	ENSG00000175164	7.33e-12	29022597	0.973362	7.99999999999919e-16	Blood	esophagus	esophagus
rs8176644	27863252	mean_corpuscular_hemoglobin_concentration	rs10793962	gtex-v6p-lung	ABO	ENSG00000175164	8.96e-32	29022597	0.967532	7.99999999999919e-16	Blood	lung	lung
rs8176644	27863252	mean_corpuscular_hemoglobin_concentration	rs10793962	gtex-v6p-nerve-tibial	ABO	ENSG00000175164	2.91e-20	29022597	0.970817	7.99999999999919e-16	Blood	nerve	nerve
rs8176644	27863252	mean_corpuscular_hemoglobin_concentration	rs10793962	gtex-v6p-skin-not-sun-exposed-suprapubic	ABO	ENSG00000175164	3.04e-29	29022597	0.968208	7.99999999999919e-16	Blood	skin	skin
rs8176644	27863252	mean_corpuscular_hemoglobin_concentration	rs10793962	gtex-v6p-skin-sun-exposed-lower-leg	ABO	ENSG00000175164	1.8e-36	29022597	0.966397	7.99999999999919e-16	Blood	skin	skin
rs8176644	27863252	mean_corpuscular_hemoglobin_concentration	rs10793962	gtex-v6p-stomach	ABO	ENSG00000175164	8.45e-14	29022597	0.97284	7.99999999999919e-16	Blood	stomach	stomach
rs8176644	27863252	mean_corpuscular_hemoglobin_concentration	rs10793962	gtex-v6p-testis	ABO	ENSG00000175164	1.26e-16	29022597	0.971969	7.99999999999919e-16	Blood	testis	testis
rs8176644	27863252	mean_corpuscular_hemoglobin_concentration	rs10793962	gtex-v6p-thyroid	ABO	ENSG00000175164	2.96e-36	29022597	0.966417	7.99999999999919e-16	Blood	thyroid	thyroid
rs8176644	27863252	mean_corpuscular_hemoglobin_concentration	rs10793962	gtex-v6p-whole-blood	ABO	ENSG00000175164	1.3e-21	29022597	0.97041	7.99999999999919e-16	Blood	blood	blood
rs8176644	27863252	mean_corpuscular_hemoglobin_concentration	rs3205136	Macro-Listeria	GBGT1	ENSG00000148288	3.23965e-4	27768889	0.923362	7.99999999999919e-16	Blood	blood	macrophage
rs8176644	27863252	mean_corpuscular_hemoglobin_concentration	rs3205136	Macro-Salmonella	GBGT1	ENSG00000148288	1.23e-5	27768889	0.898406	7.99999999999919e-16	Blood	blood	macrophage
rs8176644	27863252	mean_corpuscular_hemoglobin_concentration	rs7044125	CD4-meta-cis	SURF4	ENSG00000148248	6.39e-9	24786080	0.040102	7.99999999999919e-16	Blood	blood	t-cell
rs8176644	27863252	mean_corpuscular_hemoglobin_concentration	rs8176751	gtex-v6p-adipose-subcutaneous	ABO	ENSG00000175164	1.14e-19	29022597	0.34156	7.99999999999919e-16	Blood	adipose_tissue	adipose_tissue
rs1437396	24166409	alcohol_dependence	rs1992127	Mono-R848	MTIF2	ENSG00000085760	1.07e-7	27768888	2.62e-4	1e-10	Neurological/behavioral	blood	monocyte
rs1437396	24166409	alcohol_dependence	rs3099075	gtex-v6p-spleen	CCDC88A	ENSG00000115355	3.63e-6	29022597	6.37e-4	1e-10	Neurological/behavioral	spleen	spleen
rs1437396	24166409	alcohol_dependence	rs3111404	gtex-v6p-testis	MTIF2	ENSG00000085760	1.05e-5	29022597	0.00101	1e-10	Neurological/behavioral	testis	testis
rs7705526	27863252	neutrophil_count	rs10069690	IPSC	TERT	ENSG00000164362	1.17963e-4	28388432	0.004958	7.99999999999922e-20	Blood	ipsc	ipsc
rs780094	18439548	c-reactive_protein	rs1260333	CD4-meta-cis	SLC5A6	ENSG00000138074	3.63e-5	24786080	0.982311	7.00000000000069e-15	Inflammation	blood	t-cell
rs780094	18439548	c-reactive_protein	rs4665972	CD4-meta-cis	NRBP1	ENSG00000115216	2.77e-7	24786080	0.97996	7.00000000000069e-15	Inflammation	blood	t-cell
rs780094	18439548	c-reactive_protein	rs7586601	Mono-IFN	NRBP1	ENSG00000115216	1.06e-6	24604202	0.002379	7.00000000000069e-15	Inflammation	blood	monocyte
rs780094	18439548	c-reactive_protein	rs7586601	Mono-LPS-24h	NRBP1	ENSG00000115216	1.65e-5	24604202	0.003562	7.00000000000069e-15	Inflammation	blood	monocyte
rs780094	18439548	c-reactive_protein	rs780093	Liver	IFT172	ENSG00000138002	4.73028e-4	21637794	0.99413	7.00000000000069e-15	Inflammation	liver	liver
rs746463	17903301	exercise_treadmill_test_traits	rs1789369	Leuco-sepsis	ZC3H12C	ENSG00000149289	6.11e-16	26917434	0.955756	5.00000000000001e-6	Cardiovascular	blood	leukocyte
rs746463	17903301	exercise_treadmill_test_traits	rs1789369	Mono	ZC3H12C	ENSG00000149289	1.84e-10	22446964	0.952352	5.00000000000001e-6	Cardiovascular	blood	monocyte
rs746463	17903301	exercise_treadmill_test_traits	rs1789369	Mono-naive	ZC3H12C	ENSG00000149289	5.18e-11	24604202	0.952772	5.00000000000001e-6	Cardiovascular	blood	monocyte
rs746463	17903301	exercise_treadmill_test_traits	rs1789369	Monocyte	ZC3H12C	ENSG00000149289	3.92e-39	24786080	0.961069	5.00000000000001e-6	Cardiovascular	blood	monocyte
rs746463	17903301	exercise_treadmill_test_traits	rs4633430	gtex-v6p-artery-tibial	ZC3H12C	ENSG00000149289	8.65e-8	29022597	0.920387	5.00000000000001e-6	Cardiovascular	blood_vessel	blood_vessel
rs1400544	17903303	subclinical_atherosclerosis_traits_	rs10920065	gtex-v6p-testis	RP11-398M15.1	ENSG00000232212	2.69e-5	29022597	0.348223	5.99999999999995e-6	Cardiovascular	testis	testis
rs7679	19060906	hdl_cholesterol	rs2868346	gtex-v6p-artery-aorta	PLTP	ENSG00000100979	9.39e-6	29022597	0.906555	3.99999999999998e-9	Metabolic	blood_vessel	blood_vessel
rs7679	19060906	hdl_cholesterol	rs2868346	gtex-v6p-esophagus-muscularis	PLTP	ENSG00000100979	1.99e-5	29022597	0.915194	3.99999999999998e-9	Metabolic	esophagus	esophagus
rs7679	19060906	hdl_cholesterol	rs2868346	gtex-v6p-muscle-skeletal	PLTP	ENSG00000100979	1.11e-11	29022597	0.596157	3.99999999999998e-9	Metabolic	muscle	muscle
rs7679	19060906	hdl_cholesterol	rs2868346	gtex-v6p-stomach	PLTP	ENSG00000100979	3.06e-6	29022597	0.891821	3.99999999999998e-9	Metabolic	stomach	stomach
rs7679	19060906	hdl_cholesterol	rs4810479	gtex-v6p-adipose-visceral-omentum	RP3-337O18.9	ENSG00000271984	2.93e-7	29022597	0.801152	3.99999999999998e-9	Metabolic	adipose_tissue	adipose_tissue
rs7679	19060906	hdl_cholesterol	rs4810479	Liver	PLTP	ENSG00000100979	2.55396e-12	21637794	0.457185	3.99999999999998e-9	Metabolic	liver	liver
rs7679	19060906	hdl_cholesterol	rs4812975	gtex-v6p-adipose-visceral-omentum	NEURL2	ENSG00000124257	1.61e-6	29022597	0.843922	3.99999999999998e-9	Metabolic	adipose_tissue	adipose_tissue
rs7679	19060906	hdl_cholesterol	rs6065904	Serum-trans-pQTL	PLTP	ENSG00000100979	1e-13	SunSomalogicBiorxiv	0.860905	3.99999999999998e-9	Metabolic	plasma	plasma
rs7679	19060906	hdl_cholesterol	rs6073952	Monocyte	PLTP	ENSG00000100979	2.26e-6	24786080	0.970174	3.99999999999998e-9	Metabolic	blood	monocyte
rs7679	19060906	hdl_cholesterol	rs6073958	gtex-v6p-adipose-visceral-omentum	PLTP	ENSG00000100979	8.07e-9	29022597	0.971883	3.99999999999998e-9	Metabolic	adipose_tissue	adipose_tissue
rs7679	19060906	hdl_cholesterol	rs6073958	gtex-v6p-thyroid	PLTP	ENSG00000100979	1.35e-5	29022597	0.973542	3.99999999999998e-9	Metabolic	thyroid	thyroid
rs7679	19060906	hdl_cholesterol	rs7679	Liver	PLTP	ENSG00000100979	9.4e-9	18462017	0.985928	3.99999999999998e-9	Metabolic	liver	liver
rs7679	19060906	triglycerides	rs2868346	gtex-v6p-artery-aorta	PLTP	ENSG00000100979	9.39e-6	29022597	0.903791	7.00000000000069e-11	Metabolic	blood_vessel	blood_vessel
rs7679	19060906	triglycerides	rs2868346	gtex-v6p-esophagus-muscularis	PLTP	ENSG00000100979	1.99e-5	29022597	0.912996	7.00000000000069e-11	Metabolic	esophagus	esophagus
rs7679	19060906	triglycerides	rs2868346	gtex-v6p-muscle-skeletal	PLTP	ENSG00000100979	1.11e-11	29022597	0.526245	7.00000000000069e-11	Metabolic	muscle	muscle
rs7679	19060906	triglycerides	rs2868346	gtex-v6p-stomach	PLTP	ENSG00000100979	3.06e-6	29022597	0.88795	7.00000000000069e-11	Metabolic	stomach	stomach
rs7679	19060906	triglycerides	rs4810479	gtex-v6p-adipose-visceral-omentum	RP3-337O18.9	ENSG00000271984	2.93e-7	29022597	0.787598	7.00000000000069e-11	Metabolic	adipose_tissue	adipose_tissue
rs7679	19060906	triglycerides	rs4810479	Liver	PLTP	ENSG00000100979	2.55396e-12	21637794	0.342935	7.00000000000069e-11	Metabolic	liver	liver
rs7679	19060906	triglycerides	rs4812975	gtex-v6p-adipose-visceral-omentum	NEURL2	ENSG00000124257	1.61e-6	29022597	0.835852	7.00000000000069e-11	Metabolic	adipose_tissue	adipose_tissue
rs7679	19060906	triglycerides	rs6065904	Serum-trans-pQTL	PLTP	ENSG00000100979	1e-13	SunSomalogicBiorxiv	0.840576	7.00000000000069e-11	Metabolic	plasma	plasma
rs7679	19060906	triglycerides	rs6073952	Monocyte	PLTP	ENSG00000100979	2.26e-6	24786080	0.969362	7.00000000000069e-11	Metabolic	blood	monocyte
rs7679	19060906	triglycerides	rs6073958	gtex-v6p-adipose-visceral-omentum	PLTP	ENSG00000100979	8.07e-9	29022597	0.971448	7.00000000000069e-11	Metabolic	adipose_tissue	adipose_tissue
rs7679	19060906	triglycerides	rs6073958	gtex-v6p-thyroid	PLTP	ENSG00000100979	1.35e-5	29022597	0.973357	7.00000000000069e-11	Metabolic	thyroid	thyroid
rs7679	19060906	triglycerides	rs7679	Liver	PLTP	ENSG00000100979	9.4e-9	18462017	0.98678	7.00000000000069e-11	Metabolic	liver	liver
rs642961	19270707	orofacial_clefts	rs11119351	gtex-v6p-adipose-subcutaneous	DIEXF	ENSG00000117597	5.77e-7	29022597	0.811978	2e-6	Miscellaneous	adipose_tissue	adipose_tissue
rs642961	19270707	orofacial_clefts	rs11119351	gtex-v6p-artery-tibial	DIEXF	ENSG00000117597	7.38e-10	29022597	0.779217	2e-6	Miscellaneous	blood_vessel	blood_vessel
rs642961	19270707	orofacial_clefts	rs11119351	gtex-v6p-cells-transformed-fibroblasts	DIEXF	ENSG00000117597	5.36e-10	29022597	0.77744	2e-6	Miscellaneous	skin	skin
rs642961	19270707	orofacial_clefts	rs200054209	gtex-v6p-brain-frontal-cortex-ba9	DIEXF	ENSG00000117597	3.92e-8	29022597	0.416443	2e-6	Miscellaneous	brain	brain
rs642961	19270707	orofacial_clefts	rs674433	PBMC-naive	TRAF3IP3	ENSG00000009790	4.96166e-4	25874939	0.978111	2e-6	Miscellaneous	blood	blood
rs515910	18839057	attention_deficit_hyperactivity_disorder	rs10883982	gtex-v6p-cells-transformed-fibroblasts	WDR96	ENSG00000197748	1.59e-9	29022597	0.03298	3.99999999999998e-6	Neurological/behavioral	skin	skin
rs515910	18839057	attention_deficit_hyperactivity_disorder	rs10883982	gtex-v6p-pancreas	WDR96	ENSG00000197748	8.23e-10	29022597	0.031757	3.99999999999998e-6	Neurological/behavioral	pancreas	pancreas
rs515910	18839057	attention_deficit_hyperactivity_disorder	rs10883982	gtex-v6p-stomach	WDR96	ENSG00000197748	2.96e-6	29022597	0.054835	3.99999999999998e-6	Neurological/behavioral	stomach	stomach
rs515910	18839057	attention_deficit_hyperactivity_disorder	rs10883982	gtex-v6p-thyroid	WDR96	ENSG00000197748	8.57e-13	29022597	0.020507	3.99999999999998e-6	Neurological/behavioral	thyroid	thyroid
rs515910	18839057	attention_deficit_hyperactivity_disorder	rs1147611	gtex-v6p-artery-coronary	GSTO2	ENSG00000065621	4.28e-8	29022597	0.001011	3.99999999999998e-6	Neurological/behavioral	blood_vessel	blood_vessel
rs515910	18839057	attention_deficit_hyperactivity_disorder	rs1147611	gtex-v6p-artery-tibial	GSTO2	ENSG00000065621	1.05e-5	29022597	0.002899	3.99999999999998e-6	Neurological/behavioral	blood_vessel	blood_vessel
rs515910	18839057	attention_deficit_hyperactivity_disorder	rs1147611	gtex-v6p-brain-anterior-cingulate-cortex-ba24	GSTO2	ENSG00000065621	1.86e-9	29022597	5.15e-4	3.99999999999998e-6	Neurological/behavioral	brain	brain
rs515910	18839057	attention_deficit_hyperactivity_disorder	rs1147611	gtex-v6p-brain-caudate-basal-ganglia	GSTO2	ENSG00000065621	1.46e-6	29022597	0.002005	3.99999999999998e-6	Neurological/behavioral	brain	brain
rs515910	18839057	attention_deficit_hyperactivity_disorder	rs1147611	gtex-v6p-brain-frontal-cortex-ba9	GSTO2	ENSG00000065621	1.42e-12	29022597	5e-5	3.99999999999998e-6	Neurological/behavioral	brain	brain
rs515910	18839057	attention_deficit_hyperactivity_disorder	rs1147611	gtex-v6p-brain-nucleus-accumbens-basal-ganglia	GSTO2	ENSG00000065621	3.76e-7	29022597	0.001508	3.99999999999998e-6	Neurological/behavioral	brain	brain
rs515910	18839057	attention_deficit_hyperactivity_disorder	rs1147611	gtex-v6p-breast-mammary-tissue	GSTO2	ENSG00000065621	5.04e-7	29022597	0.001641	3.99999999999998e-6	Neurological/behavioral	breast	breast
rs515910	18839057	attention_deficit_hyperactivity_disorder	rs1147611	gtex-v6p-cells-transformed-fibroblasts	GSTO2	ENSG00000065621	7.44e-14	29022597	5e-5	3.99999999999998e-6	Neurological/behavioral	skin	skin
rs515910	18839057	attention_deficit_hyperactivity_disorder	rs1147611	gtex-v6p-esophagus-muscularis	GSTO2	ENSG00000065621	2.91e-8	29022597	9.6e-4	3.99999999999998e-6	Neurological/behavioral	esophagus	esophagus
rs515910	18839057	attention_deficit_hyperactivity_disorder	rs1147611	gtex-v6p-ovary	GSTO2	ENSG00000065621	1.94e-7	29022597	0.001326	3.99999999999998e-6	Neurological/behavioral	ovary	ovary
rs515910	18839057	attention_deficit_hyperactivity_disorder	rs1147611	gtex-v6p-testis	GSTO2	ENSG00000065621	4.73e-6	29022597	0.002453	3.99999999999998e-6	Neurological/behavioral	testis	testis
rs515910	18839057	attention_deficit_hyperactivity_disorder	rs1147611	gtex-v6p-thyroid	GSTO2	ENSG00000065621	1.08e-9	29022597	4.65e-4	3.99999999999998e-6	Neurological/behavioral	thyroid	thyroid
rs515910	18839057	attention_deficit_hyperactivity_disorder	rs11599497	gtex-v6p-brain-cortex	WDR96	ENSG00000197748	2.66e-6	29022597	0.792624	3.99999999999998e-6	Neurological/behavioral	brain	brain
rs515910	18839057	attention_deficit_hyperactivity_disorder	rs156697	B-cell	GSTO1	ENSG00000148834	6.17e-6	22446964	0.00782	3.99999999999998e-6	Neurological/behavioral	blood	b-cell
rs515910	18839057	attention_deficit_hyperactivity_disorder	rs156699	gtex-v6p-artery-tibial	GSTO1	ENSG00000148834	4.58e-6	29022597	9.66e-4	3.99999999999998e-6	Neurological/behavioral	blood_vessel	blood_vessel
rs515910	18839057	attention_deficit_hyperactivity_disorder	rs156699	gtex-v6p-colon-sigmoid	GSTO1	ENSG00000148834	1.49e-6	29022597	7.23e-4	3.99999999999998e-6	Neurological/behavioral	colon	colon
rs515910	18839057	attention_deficit_hyperactivity_disorder	rs156699	gtex-v6p-colon-transverse	GSTO1	ENSG00000148834	2.73e-8	29022597	3.22e-4	3.99999999999998e-6	Neurological/behavioral	colon	colon
rs515910	18839057	attention_deficit_hyperactivity_disorder	rs156699	gtex-v6p-esophagus-muscularis	GSTO1	ENSG00000148834	1.61e-9	29022597	1.61e-4	3.99999999999998e-6	Neurological/behavioral	esophagus	esophagus
rs515910	18839057	attention_deficit_hyperactivity_disorder	rs156699	gtex-v6p-lung	GSTO1	ENSG00000148834	1.26e-5	29022597	0.001127	3.99999999999998e-6	Neurological/behavioral	lung	lung
rs515910	18839057	attention_deficit_hyperactivity_disorder	rs156699	gtex-v6p-nerve-tibial	GSTO1	ENSG00000148834	2.04e-9	29022597	1.61e-4	3.99999999999998e-6	Neurological/behavioral	nerve	nerve
rs515910	18839057	attention_deficit_hyperactivity_disorder	rs156699	gtex-v6p-stomach	GSTO1	ENSG00000148834	1.43e-7	29022597	4.82e-4	3.99999999999998e-6	Neurological/behavioral	stomach	stomach
rs515910	18839057	attention_deficit_hyperactivity_disorder	rs156699	gtex-v6p-thyroid	GSTO1	ENSG00000148834	9.65e-7	29022597	7.24e-4	3.99999999999998e-6	Neurological/behavioral	thyroid	thyroid
rs515910	18839057	attention_deficit_hyperactivity_disorder	rs157077	Liver	GSTO2	ENSG00000065621	7.00428e-7	21637794	0.851673	3.99999999999998e-6	Neurological/behavioral	liver	liver
rs515910	18839057	attention_deficit_hyperactivity_disorder	rs2164625	gtex-v6p-brain-hippocampus	GSTO2	ENSG00000065621	6.61e-9	29022597	0.020933	3.99999999999998e-6	Neurological/behavioral	brain	brain
rs515910	18839057	attention_deficit_hyperactivity_disorder	rs2282326	HLC	GSTO2	ENSG00000065621	5.1e-7	28388432	0.001641	3.99999999999998e-6	Neurological/behavioral	liver	hepatocytes
rs515910	18839057	attention_deficit_hyperactivity_disorder	rs2282326	IPSC	GSTO2	ENSG00000065621	5.79e-6	28388432	0.002585	3.99999999999998e-6	Neurological/behavioral	ipsc	ipsc
rs515910	18839057	attention_deficit_hyperactivity_disorder	rs581533	gtex-v6p-adipose-subcutaneous	WDR96	ENSG00000197748	1.38e-6	29022597	0.948478	3.99999999999998e-6	Neurological/behavioral	adipose_tissue	adipose_tissue
rs515910	18839057	attention_deficit_hyperactivity_disorder	rs581533	gtex-v6p-adrenal-gland	WDR96	ENSG00000197748	3.92e-8	29022597	0.942559	3.99999999999998e-6	Neurological/behavioral	adrenal_gland	adrenal_gland
rs515910	18839057	attention_deficit_hyperactivity_disorder	rs581533	gtex-v6p-brain-frontal-cortex-ba9	WDR96	ENSG00000197748	4.89e-7	29022597	0.946993	3.99999999999998e-6	Neurological/behavioral	brain	brain
rs515910	18839057	attention_deficit_hyperactivity_disorder	rs581533	gtex-v6p-colon-transverse	WDR96	ENSG00000197748	1.02e-6	29022597	0.948012	3.99999999999998e-6	Neurological/behavioral	colon	colon
rs515910	18839057	attention_deficit_hyperactivity_disorder	rs581533	gtex-v6p-esophagus-mucosa	WDR96	ENSG00000197748	6.76e-12	29022597	0.917963	3.99999999999998e-6	Neurological/behavioral	esophagus	esophagus
rs515910	18839057	attention_deficit_hyperactivity_disorder	rs581533	gtex-v6p-nerve-tibial	WDR96	ENSG00000197748	7.97e-17	29022597	0.868451	3.99999999999998e-6	Neurological/behavioral	nerve	nerve
rs515910	18839057	attention_deficit_hyperactivity_disorder	rs581533	gtex-v6p-skin-sun-exposed-lower-leg	WDR96	ENSG00000197748	7.01e-8	29022597	0.943666	3.99999999999998e-6	Neurological/behavioral	skin	skin
rs515910	18839057	attention_deficit_hyperactivity_disorder	rs607069	gtex-v6p-artery-aorta	COL17A1	ENSG00000065618	1.11e-5	29022597	0.717601	3.99999999999998e-6	Neurological/behavioral	blood_vessel	blood_vessel
rs515910	18839057	attention_deficit_hyperactivity_disorder	rs626708	gtex-v6p-small-intestine-terminal-ileum	WDR96	ENSG00000197748	1.35e-6	29022597	0.012661	3.99999999999998e-6	Neurological/behavioral	small_intestine	small_intestine
rs515910	18839057	attention_deficit_hyperactivity_disorder	rs642743	B-cell	GSTO2	ENSG00000065621	1.713e-4	22446964	0.97106	3.99999999999998e-6	Neurological/behavioral	blood	b-cell
rs2467853	19430482	renal_function_and_chronic_kidney_disease	rs10444821	Dendritic-naive	SPATA5L1	ENSG00000171763	9.42e-8	22233810	0.058129	5.99999999999939e-14	Liver & kidney	blood	dendritic
rs2467853	19430482	renal_function_and_chronic_kidney_disease	rs1049518	Kidney	SPATA5L1	ENSG00000171763	3.75028e-8	28575649	0.97173	5.99999999999939e-14	Liver & kidney	kidney	kidney
rs2467853	19430482	renal_function_and_chronic_kidney_disease	rs1049518	Mono-naive	GATM	ENSG00000171766	6.96e-13	24604202	0.975519	5.99999999999939e-14	Liver & kidney	blood	monocyte
rs2467853	19430482	renal_function_and_chronic_kidney_disease	rs10519022	Mono-LPS-6h	SPATA5L1	ENSG00000171763	7.77e-8	28814792	0.068951	5.99999999999939e-14	Liver & kidney	blood	monocyte
rs2467853	19430482	renal_function_and_chronic_kidney_disease	rs10519022	Mono-LPS-90m	SPATA5L1	ENSG00000171763	4.41e-7	28814792	0.078674	5.99999999999939e-14	Liver & kidney	blood	monocyte
rs2467853	19430482	renal_function_and_chronic_kidney_disease	rs10519022	Mono-mdp-90m	SPATA5L1	ENSG00000171763	3.84096e-4	28814792	0.343064	5.99999999999939e-14	Liver & kidney	blood	monocyte
rs2467853	19430482	renal_function_and_chronic_kidney_disease	rs10519022	Mono-rna-6h	SPATA5L1	ENSG00000171763	1.94e-5	28814792	0.215119	5.99999999999939e-14	Liver & kidney	blood	monocyte
rs2467853	19430482	renal_function_and_chronic_kidney_disease	rs10519022	Mono-rna-90min	SPATA5L1	ENSG00000171763	5.33e-7	28814792	0.078652	5.99999999999939e-14	Liver & kidney	blood	monocyte
rs2467853	19430482	renal_function_and_chronic_kidney_disease	rs1145078	CD4	SPATA5L1	ENSG00000171763	2.46e-7	28248954	0.078718	5.99999999999939e-14	Liver & kidney	blood	t-cell
rs2467853	19430482	renal_function_and_chronic_kidney_disease	rs1145085	Dendritic-cells-IFNb	C15orf48	ENSG00000166920	3.48e-5	24604203	0.247612	5.99999999999939e-14	Liver & kidney	blood	dendritic
rs2467853	19430482	renal_function_and_chronic_kidney_disease	rs11631021	gtex-v6p-adipose-subcutaneous	CTD-2651B20.3	ENSG00000259520	9.93e-52	29022597	0.093623	5.99999999999939e-14	Liver & kidney	adipose_tissue	adipose_tissue
rs2467853	19430482	renal_function_and_chronic_kidney_disease	rs11631021	gtex-v6p-adipose-visceral-omentum	CTD-2651B20.3	ENSG00000259520	7.9e-27	29022597	0.084706	5.99999999999939e-14	Liver & kidney	adipose_tissue	adipose_tissue
rs2467853	19430482	renal_function_and_chronic_kidney_disease	rs11631021	gtex-v6p-adrenal-gland	CTD-2651B20.3	ENSG00000259520	3.45e-25	29022597	0.084205	5.99999999999939e-14	Liver & kidney	adrenal_gland	adrenal_gland
rs2467853	19430482	renal_function_and_chronic_kidney_disease	rs11631021	gtex-v6p-artery-aorta	CTD-2651B20.3	ENSG00000259520	1.31e-37	29022597	0.089386	5.99999999999939e-14	Liver & kidney	blood_vessel	blood_vessel
rs2467853	19430482	renal_function_and_chronic_kidney_disease	rs11631021	gtex-v6p-artery-coronary	CTD-2651B20.3	ENSG00000259520	9.86e-22	29022597	0.082501	5.99999999999939e-14	Liver & kidney	blood_vessel	blood_vessel
rs2467853	19430482	renal_function_and_chronic_kidney_disease	rs11631021	gtex-v6p-artery-tibial	CTD-2651B20.3	ENSG00000259520	4.12e-55	29022597	0.094357	5.99999999999939e-14	Liver & kidney	blood_vessel	blood_vessel
rs2467853	19430482	renal_function_and_chronic_kidney_disease	rs11631021	gtex-v6p-brain-anterior-cingulate-cortex-ba24	CTD-2651B20.3	ENSG00000259520	1.92e-11	29022597	0.142402	5.99999999999939e-14	Liver & kidney	brain	brain
rs2467853	19430482	renal_function_and_chronic_kidney_disease	rs11631021	gtex-v6p-brain-caudate-basal-ganglia	CTD-2651B20.3	ENSG00000259520	5.89e-16	29022597	0.081021	5.99999999999939e-14	Liver & kidney	brain	brain
rs2467853	19430482	renal_function_and_chronic_kidney_disease	rs11631021	gtex-v6p-brain-cerebellar-hemisphere	CTD-2651B20.3	ENSG00000259520	7.96e-11	29022597	0.159303	5.99999999999939e-14	Liver & kidney	brain	brain
rs2467853	19430482	renal_function_and_chronic_kidney_disease	rs11631021	gtex-v6p-brain-cerebellum	CTD-2651B20.3	ENSG00000259520	4.1e-14	29022597	0.083697	5.99999999999939e-14	Liver & kidney	brain	brain
rs2467853	19430482	renal_function_and_chronic_kidney_disease	rs11631021	gtex-v6p-brain-cortex	CTD-2651B20.3	ENSG00000259520	1.85e-13	29022597	0.083791	5.99999999999939e-14	Liver & kidney	brain	brain
rs2467853	19430482	renal_function_and_chronic_kidney_disease	rs11631021	gtex-v6p-brain-frontal-cortex-ba9	CTD-2651B20.3	ENSG00000259520	5e-15	29022597	0.082355	5.99999999999939e-14	Liver & kidney	brain	brain
rs2467853	19430482	renal_function_and_chronic_kidney_disease	rs11631021	gtex-v6p-brain-hippocampus	CTD-2651B20.3	ENSG00000259520	4.07e-11	29022597	0.142976	5.99999999999939e-14	Liver & kidney	brain	brain
rs2467853	19430482	renal_function_and_chronic_kidney_disease	rs11631021	gtex-v6p-brain-hypothalamus	CTD-2651B20.3	ENSG00000259520	5.32e-17	29022597	0.081021	5.99999999999939e-14	Liver & kidney	brain	brain
rs2467853	19430482	renal_function_and_chronic_kidney_disease	rs11631021	gtex-v6p-brain-nucleus-accumbens-basal-ganglia	CTD-2651B20.3	ENSG00000259520	1.04e-16	29022597	0.081131	5.99999999999939e-14	Liver & kidney	brain	brain
rs2467853	19430482	renal_function_and_chronic_kidney_disease	rs11631021	gtex-v6p-brain-putamen-basal-ganglia	CTD-2651B20.3	ENSG00000259520	3.19e-11	29022597	0.142989	5.99999999999939e-14	Liver & kidney	brain	brain
rs2467853	19430482	renal_function_and_chronic_kidney_disease	rs11631021	gtex-v6p-breast-mammary-tissue	CTD-2651B20.3	ENSG00000259520	4.27e-36	29022597	0.088732	5.99999999999939e-14	Liver & kidney	breast	breast
rs2467853	19430482	renal_function_and_chronic_kidney_disease	rs11631021	gtex-v6p-cells-transformed-fibroblasts	CTD-2651B20.3	ENSG00000259520	1.53e-50	29022597	0.093455	5.99999999999939e-14	Liver & kidney	skin	skin
rs2467853	19430482	renal_function_and_chronic_kidney_disease	rs11631021	gtex-v6p-colon-sigmoid	CTD-2651B20.3	ENSG00000259520	5.73e-24	29022597	0.083559	5.99999999999939e-14	Liver & kidney	colon	colon
rs2467853	19430482	renal_function_and_chronic_kidney_disease	rs11631021	gtex-v6p-colon-transverse	CTD-2651B20.3	ENSG00000259520	1.7e-25	29022597	0.084138	5.99999999999939e-14	Liver & kidney	colon	colon
rs2467853	19430482	renal_function_and_chronic_kidney_disease	rs11631021	gtex-v6p-esophagus-gastroesophageal-junction	CTD-2651B20.3	ENSG00000259520	9.46e-26	29022597	0.0844	5.99999999999939e-14	Liver & kidney	esophagus	esophagus
rs2467853	19430482	renal_function_and_chronic_kidney_disease	rs11631021	gtex-v6p-esophagus-mucosa	CTD-2651B20.3	ENSG00000259520	2.67e-21	29022597	0.082359	5.99999999999939e-14	Liver & kidney	esophagus	esophagus
rs2467853	19430482	renal_function_and_chronic_kidney_disease	rs11631021	gtex-v6p-esophagus-muscularis	CTD-2651B20.3	ENSG00000259520	1.22e-40	29022597	0.090534	5.99999999999939e-14	Liver & kidney	esophagus	esophagus
rs2467853	19430482	renal_function_and_chronic_kidney_disease	rs11631021	gtex-v6p-heart-atrial-appendage	CTD-2651B20.3	ENSG00000259520	2.88e-31	29022597	0.086828	5.99999999999939e-14	Liver & kidney	heart	heart
rs2467853	19430482	renal_function_and_chronic_kidney_disease	rs11631021	gtex-v6p-heart-left-ventricle	CTD-2651B20.3	ENSG00000259520	3.9e-38	29022597	0.0897	5.99999999999939e-14	Liver & kidney	heart	heart
rs2467853	19430482	renal_function_and_chronic_kidney_disease	rs11631021	gtex-v6p-lung	CTD-2651B20.3	ENSG00000259520	1.7e-36	29022597	0.089	5.99999999999939e-14	Liver & kidney	lung	lung
rs2467853	19430482	renal_function_and_chronic_kidney_disease	rs11631021	gtex-v6p-muscle-skeletal	CTD-2651B20.3	ENSG00000259520	1.4e-47	29022597	0.092703	5.99999999999939e-14	Liver & kidney	muscle	muscle
rs2467853	19430482	renal_function_and_chronic_kidney_disease	rs11631021	gtex-v6p-nerve-tibial	CTD-2651B20.3	ENSG00000259520	2e-55	29022597	0.094566	5.99999999999939e-14	Liver & kidney	nerve	nerve
rs2467853	19430482	renal_function_and_chronic_kidney_disease	rs11631021	gtex-v6p-ovary	CTD-2651B20.3	ENSG00000259520	4e-12	29022597	0.091941	5.99999999999939e-14	Liver & kidney	ovary	ovary
rs2467853	19430482	renal_function_and_chronic_kidney_disease	rs11631021	gtex-v6p-pancreas	CTD-2651B20.3	ENSG00000259520	1.67e-12	29022597	0.091807	5.99999999999939e-14	Liver & kidney	pancreas	pancreas
rs2467853	19430482	renal_function_and_chronic_kidney_disease	rs11631021	gtex-v6p-pituitary	CTD-2651B20.3	ENSG00000259520	1.04e-18	29022597	0.081137	5.99999999999939e-14	Liver & kidney	pituitary	pituitary
rs2467853	19430482	renal_function_and_chronic_kidney_disease	rs11631021	gtex-v6p-prostate	CTD-2651B20.3	ENSG00000259520	9.31e-13	29022597	0.091478	5.99999999999939e-14	Liver & kidney	prostate	prostate
rs2467853	19430482	renal_function_and_chronic_kidney_disease	rs11631021	gtex-v6p-skin-not-sun-exposed-suprapubic	CTD-2651B20.3	ENSG00000259520	3.94e-23	29022597	0.083271	5.99999999999939e-14	Liver & kidney	skin	skin
rs2467853	19430482	renal_function_and_chronic_kidney_disease	rs11631021	gtex-v6p-skin-sun-exposed-lower-leg	CTD-2651B20.3	ENSG00000259520	2.46e-36	29022597	0.088945	5.99999999999939e-14	Liver & kidney	skin	skin
rs2467853	19430482	renal_function_and_chronic_kidney_disease	rs11631021	gtex-v6p-small-intestine-terminal-ileum	CTD-2651B20.3	ENSG00000259520	4.07e-12	29022597	0.091941	5.99999999999939e-14	Liver & kidney	small_intestine	small_intestine
rs2467853	19430482	renal_function_and_chronic_kidney_disease	rs11631021	gtex-v6p-stomach	CTD-2651B20.3	ENSG00000259520	2.28e-22	29022597	0.082914	5.99999999999939e-14	Liver & kidney	stomach	stomach
rs2467853	19430482	renal_function_and_chronic_kidney_disease	rs11631021	gtex-v6p-thyroid	CTD-2651B20.3	ENSG00000259520	4.37e-53	29022597	0.09393	5.99999999999939e-14	Liver & kidney	thyroid	thyroid
rs2467853	19430482	renal_function_and_chronic_kidney_disease	rs11631021	gtex-v6p-vagina	CTD-2651B20.3	ENSG00000259520	1.01e-9	29022597	0.20747	5.99999999999939e-14	Liver & kidney	vagina	vagina
rs2467853	19430482	renal_function_and_chronic_kidney_disease	rs11637364	Macro-naive	GATM	ENSG00000171766	8.91e-7	27768889	0.412556	5.99999999999939e-14	Liver & kidney	blood	macrophage
rs2467853	19430482	renal_function_and_chronic_kidney_disease	rs12593402	gtex-v6p-adrenal-gland	GATM	ENSG00000171766	3.55e-6	29022597	0.033951	5.99999999999939e-14	Liver & kidney	adrenal_gland	adrenal_gland
rs2467853	19430482	renal_function_and_chronic_kidney_disease	rs12593402	gtex-v6p-heart-atrial-appendage	GATM	ENSG00000171766	1.34e-6	29022597	0.027657	5.99999999999939e-14	Liver & kidney	heart	heart
rs2467853	19430482	renal_function_and_chronic_kidney_disease	rs12593402	gtex-v6p-pituitary	GATM	ENSG00000171766	3.34e-6	29022597	0.029203	5.99999999999939e-14	Liver & kidney	pituitary	pituitary
rs2467853	19430482	renal_function_and_chronic_kidney_disease	rs12594857	gtex-v6p-adrenal-gland	SPATA5L1	ENSG00000171763	4.28e-8	29022597	0.05518	5.99999999999939e-14	Liver & kidney	adrenal_gland	adrenal_gland
rs2467853	19430482	renal_function_and_chronic_kidney_disease	rs12594857	gtex-v6p-brain-cerebellar-hemisphere	SPATA5L1	ENSG00000171763	5.4e-7	29022597	0.083968	5.99999999999939e-14	Liver & kidney	brain	brain
rs2467853	19430482	renal_function_and_chronic_kidney_disease	rs12594857	gtex-v6p-brain-cerebellum	SPATA5L1	ENSG00000171763	1.48e-6	29022597	0.131208	5.99999999999939e-14	Liver & kidney	brain	brain
rs2467853	19430482	renal_function_and_chronic_kidney_disease	rs12594857	gtex-v6p-brain-frontal-cortex-ba9	SPATA5L1	ENSG00000171763	1.57e-7	29022597	0.078652	5.99999999999939e-14	Liver & kidney	brain	brain
rs2467853	19430482	renal_function_and_chronic_kidney_disease	rs12594857	gtex-v6p-cells-ebvtransformed-lymphocytes	SPATA5L1	ENSG00000171763	3.82e-8	29022597	0.055196	5.99999999999939e-14	Liver & kidney	blood	b-cell
rs2467853	19430482	renal_function_and_chronic_kidney_disease	rs12594857	gtex-v6p-esophagus-gastroesophageal-junction	SPATA5L1	ENSG00000171763	2.12e-8	29022597	0.049104	5.99999999999939e-14	Liver & kidney	esophagus	esophagus
rs2467853	19430482	renal_function_and_chronic_kidney_disease	rs12594857	gtex-v6p-pancreas	SPATA5L1	ENSG00000171763	2.56e-7	29022597	0.078681	5.99999999999939e-14	Liver & kidney	pancreas	pancreas
rs2467853	19430482	renal_function_and_chronic_kidney_disease	rs12594857	gtex-v6p-skin-not-sun-exposed-suprapubic	SPATA5L1	ENSG00000171763	3.57e-8	29022597	0.055244	5.99999999999939e-14	Liver & kidney	skin	skin
rs2467853	19430482	renal_function_and_chronic_kidney_disease	rs12594857	gtex-v6p-small-intestine-terminal-ileum	SPATA5L1	ENSG00000171763	6.45e-8	29022597	0.076971	5.99999999999939e-14	Liver & kidney	small_intestine	small_intestine
rs2467853	19430482	renal_function_and_chronic_kidney_disease	rs12594857	gtex-v6p-spleen	SPATA5L1	ENSG00000171763	2.03e-8	29022597	0.049217	5.99999999999939e-14	Liver & kidney	spleen	spleen
rs2467853	19430482	renal_function_and_chronic_kidney_disease	rs12594857	gtex-v6p-stomach	SPATA5L1	ENSG00000171763	3.6e-6	29022597	0.151296	5.99999999999939e-14	Liver & kidney	stomach	stomach
rs2467853	19430482	renal_function_and_chronic_kidney_disease	rs12594857	gtex-v6p-testis	SPATA5L1	ENSG00000171763	6.01e-8	29022597	0.077	5.99999999999939e-14	Liver & kidney	testis	testis
rs2467853	19430482	renal_function_and_chronic_kidney_disease	rs12908818	gtex-v6p-adrenal-gland	SLC28A2	ENSG00000137860	3.97e-10	29022597	0.166737	5.99999999999939e-14	Liver & kidney	adrenal_gland	adrenal_gland
rs2467853	19430482	renal_function_and_chronic_kidney_disease	rs12908818	gtex-v6p-nerve-tibial	SLC28A2	ENSG00000137860	8.14e-19	29022597	0.081205	5.99999999999939e-14	Liver & kidney	nerve	nerve
rs2467853	19430482	renal_function_and_chronic_kidney_disease	rs12908818	gtex-v6p-thyroid	SLC28A2	ENSG00000137860	9e-19	29022597	0.081182	5.99999999999939e-14	Liver & kidney	thyroid	thyroid
rs2467853	19430482	renal_function_and_chronic_kidney_disease	rs1346268	Sputum-COPD-patients-ECLIPSE-cis	SPATA5L1	ENSG00000171763	4.09e-4	21949713	0.345518	5.99999999999939e-14	Liver & kidney	esophagus	esophagus
rs2467853	19430482	renal_function_and_chronic_kidney_disease	rs139460320	gtex-v6p-ovary	SLC28A2	ENSG00000137860	6.07e-7	29022597	0.909342	5.99999999999939e-14	Liver & kidney	ovary	ovary
rs2467853	19430482	renal_function_and_chronic_kidney_disease	rs1719235	gtex-v6p-pituitary	SLC28A2	ENSG00000137860	4.3e-9	29022597	0.077057	5.99999999999939e-14	Liver & kidney	pituitary	pituitary
rs2467853	19430482	renal_function_and_chronic_kidney_disease	rs1719235	gtex-v6p-uterus	CTD-2651B20.3	ENSG00000259520	3.14e-10	29022597	0.061474	5.99999999999939e-14	Liver & kidney	uterus	uterus
rs2467853	19430482	renal_function_and_chronic_kidney_disease	rs17536527	gtex-v6p-esophagus-mucosa	GATM	ENSG00000171766	6.46e-10	29022597	0.932851	5.99999999999939e-14	Liver & kidney	esophagus	esophagus
rs2467853	19430482	renal_function_and_chronic_kidney_disease	rs1980288	Dendritic-MTB	SPATA5L1	ENSG00000171763	2.82e-9	22233810	0.003568	5.99999999999939e-14	Liver & kidney	blood	dendritic
rs2467853	19430482	renal_function_and_chronic_kidney_disease	rs2002035	gtex-v6p-adipose-subcutaneous	SLC30A4	ENSG00000104154	1.71e-6	29022597	0.808601	5.99999999999939e-14	Liver & kidney	adipose_tissue	adipose_tissue
rs2467853	19430482	renal_function_and_chronic_kidney_disease	rs2433601	gtex-v6p-lung	GATM	ENSG00000171766	2.76e-9	29022597	0.970993	5.99999999999939e-14	Liver & kidney	lung	lung
rs2467853	19430482	renal_function_and_chronic_kidney_disease	rs2461700	Mono-IFN	GATM	ENSG00000171766	9.87e-10	24604202	0.943578	5.99999999999939e-14	Liver & kidney	blood	monocyte
rs2467853	19430482	renal_function_and_chronic_kidney_disease	rs28569043	Islet	SPATA5L1	ENSG00000171763	3.8e-7	28193859	0.155292	5.99999999999939e-14	Liver & kidney	pancreas	islet
rs2467853	19430482	renal_function_and_chronic_kidney_disease	rs4395020	Liver	SPATA5L1	ENSG00000171763	4.81e-6	18462017	0.151257	5.99999999999939e-14	Liver & kidney	liver	liver
rs2467853	19430482	renal_function_and_chronic_kidney_disease	rs4774578	PBMC-naive	SPATA5L1	ENSG00000171763	4.1e-7	25874939	0.078747	5.99999999999939e-14	Liver & kidney	blood	blood
rs2467853	19430482	renal_function_and_chronic_kidney_disease	rs4774580	Liver	SPATA5L1	ENSG00000171763	1.89734e-5	21637794	0.199402	5.99999999999939e-14	Liver & kidney	liver	liver
rs2467853	19430482	renal_function_and_chronic_kidney_disease	rs60476496	HLC	SPATA5L1	ENSG00000171763	9.54e-9	28388432	0.011194	5.99999999999939e-14	Liver & kidney	liver	hepatocytes
rs2467853	19430482	renal_function_and_chronic_kidney_disease	rs8039153	Macro-re-Salmonella	GATM	ENSG00000171766	2.13e-5	27768889	0.536108	5.99999999999939e-14	Liver & kidney	blood	macrophage
rs2467853	19430482	renal_function_and_chronic_kidney_disease	rs8041874	gtex-v6p-liver	SPATA5L1	ENSG00000171763	2.84e-6	29022597	0.487325	5.99999999999939e-14	Liver & kidney	liver	liver
rs2467853	19430482	renal_function_and_chronic_kidney_disease	rs9806699	Dendritic-cells-re-Flu	C15orf48	ENSG00000166920	5.08e-6	24604203	0.001219	5.99999999999939e-14	Liver & kidney	blood	dendritic
rs2467853	19430482	renal_function_and_chronic_kidney_disease	rs9806699	Dendritic-cells-re-LPS	C15orf48	ENSG00000166920	1.07e-6	24604203	0.001015	5.99999999999939e-14	Liver & kidney	blood	dendritic
rs2467853	19430482	renal_function_and_chronic_kidney_disease	rs9806699	gtex-v6p-stomach	GATM	ENSG00000171766	3.99e-7	29022597	9.49e-4	5.99999999999939e-14	Liver & kidney	stomach	stomach
rs2814707	19734901	amyotrophic_lateral_sclerosis	rs10812605	gtex-v6p-artery-aorta	C9orf72	ENSG00000147894	1.97e-11	29022597	0.69372	7.00000000000006e-9	Neurological/behavioral	blood_vessel	blood_vessel
rs2814707	19734901	amyotrophic_lateral_sclerosis	rs10812605	gtex-v6p-skin-not-sun-exposed-suprapubic	C9orf72	ENSG00000147894	8.99e-8	29022597	0.822117	7.00000000000006e-9	Neurological/behavioral	skin	skin
rs2814707	19734901	amyotrophic_lateral_sclerosis	rs10967976	CD4-meta-cis	C9orf72	ENSG00000147894	3.25e-14	24786080	3.1e-5	7.00000000000006e-9	Neurological/behavioral	blood	t-cell
rs2814707	19734901	amyotrophic_lateral_sclerosis	rs10967976	Liver	C9orf72	ENSG00000147894	2.80281e-5	21637794	0.002012	7.00000000000006e-9	Neurological/behavioral	liver	liver
rs2814707	19734901	amyotrophic_lateral_sclerosis	rs2246591	HLC	C9orf72	ENSG00000147894	3.56e-8	28388432	0.922621	7.00000000000006e-9	Neurological/behavioral	liver	hepatocytes
rs2814707	19734901	amyotrophic_lateral_sclerosis	rs2440619	gtex-v6p-nerve-tibial	C9orf72	ENSG00000147894	5.19e-18	29022597	0.925287	7.00000000000006e-9	Neurological/behavioral	nerve	nerve
rs2814707	19734901	amyotrophic_lateral_sclerosis	rs2440619	gtex-v6p-pancreas	C9orf72	ENSG00000147894	6.91e-6	29022597	0.924031	7.00000000000006e-9	Neurological/behavioral	pancreas	pancreas
rs2814707	19734901	amyotrophic_lateral_sclerosis	rs2440619	gtex-v6p-skin-sun-exposed-lower-leg	C9orf72	ENSG00000147894	8.71e-13	29022597	0.925208	7.00000000000006e-9	Neurological/behavioral	skin	skin
rs2814707	19734901	amyotrophic_lateral_sclerosis	rs2440619	gtex-v6p-testis	C9orf72	ENSG00000147894	2.63e-11	29022597	0.925092	7.00000000000006e-9	Neurological/behavioral	testis	testis
rs2814707	19734901	amyotrophic_lateral_sclerosis	rs2492816	CD4	C9orf72	ENSG00000147894	1.76e-14	28248954	3.1e-5	7.00000000000006e-9	Neurological/behavioral	blood	t-cell
rs2814707	19734901	amyotrophic_lateral_sclerosis	rs2492816	gtex-v6p-brain-nucleus-accumbens-basal-ganglia	C9orf72	ENSG00000147894	5.02e-7	29022597	9.75e-4	7.00000000000006e-9	Neurological/behavioral	brain	brain
rs2814707	19734901	amyotrophic_lateral_sclerosis	rs2492816	gtex-v6p-colon-transverse	C9orf72	ENSG00000147894	6.09e-10	29022597	2.52e-4	7.00000000000006e-9	Neurological/behavioral	colon	colon
rs2814707	19734901	amyotrophic_lateral_sclerosis	rs2492816	gtex-v6p-muscle-skeletal	C9orf72	ENSG00000147894	8.44e-12	29022597	9.4e-5	7.00000000000006e-9	Neurological/behavioral	muscle	muscle
rs2814707	19734901	amyotrophic_lateral_sclerosis	rs3849941	Monocyte	MOB3B	ENSG00000120162	1.16e-6	24786080	0.946359	7.00000000000006e-9	Neurological/behavioral	blood	monocyte
rs2814707	19734901	amyotrophic_lateral_sclerosis	rs903603	Leuco-sepsis	C9orf72	ENSG00000147894	5.86e-6	26917434	9.13e-4	7.00000000000006e-9	Neurological/behavioral	blood	leukocyte
rs11065987	19862010	hematocrit	rs11065979	Serum-trans-pQTL	BRAP	ENSG00000089234	1.6e-12	SunSomalogicBiorxiv	0.976757	1e-12	Blood	plasma	plasma
rs11065987	19862010	hematocrit	rs3184504	Serum-trans-pQTL	SH2B3	ENSG00000111252	1.9e-14	SunSomalogicBiorxiv	0.07745	1e-12	Blood	plasma	plasma
rs2273017	21900946	graves_disease	rs1033500	B-cell	PSMB9	ENSG00000240065	3.1e-5	22446964	0.009087	2.00000000000008e-22	Inflammation	blood	b-cell
rs780092	21909109	triglycerides	rs1919129	gtex-v6p-cells-transformed-fibroblasts	SLC4A1AP	ENSG00000163798	1.62e-6	29022597	0.188638	4.99999999999979e-27	Metabolic	skin	skin
rs780092	21909109	triglycerides	rs62141290	gtex-v6p-spleen	IFT172	ENSG00000138002	1.28e-6	29022597	0.375901	4.99999999999979e-27	Metabolic	spleen	spleen
rs780092	21909109	triglycerides	rs780092	Macro-Listeria	KRTCAP3	ENSG00000157992	5.24e-4	27768889	0.994618	4.99999999999979e-27	Metabolic	blood	macrophage
rs780092	21909109	triglycerides	rs780092	Macro-naive	KRTCAP3	ENSG00000157992	2.94745e-4	27768889	0.99486	4.99999999999979e-27	Metabolic	blood	macrophage
rs780092	21909109	triglycerides	rs814295	gtex-v6p-thyroid	FNDC4	ENSG00000115226	4.58e-19	29022597	0.993055	4.99999999999979e-27	Metabolic	thyroid	thyroid
rs780092	21909109	triglycerides	rs814295	gtex-v6p-thyroid	GCKR	ENSG00000084734	3.16e-9	29022597	0.994038	4.99999999999979e-27	Metabolic	thyroid	thyroid
rs1378942	21909115	diastolic_blood_pressure	rs11072509	gtex-v6p-adipose-subcutaneous	ULK3	ENSG00000140474	1.19e-11	29022597	0.093196	3.00000000000027e-26	Cardiovascular	adipose_tissue	adipose_tissue
rs1378942	21909115	diastolic_blood_pressure	rs11072509	gtex-v6p-breast-mammary-tissue	ULK3	ENSG00000140474	6.3e-11	29022597	0.165015	3.00000000000027e-26	Cardiovascular	breast	breast
rs1378942	21909115	diastolic_blood_pressure	rs11072509	gtex-v6p-cells-ebvtransformed-lymphocytes	ULK3	ENSG00000140474	2.49e-8	29022597	0.371355	3.00000000000027e-26	Cardiovascular	blood	b-cell
rs1378942	21909115	diastolic_blood_pressure	rs11072509	gtex-v6p-cells-transformed-fibroblasts	ULK3	ENSG00000140474	4.18e-12	29022597	0.090476	3.00000000000027e-26	Cardiovascular	skin	skin
rs1378942	21909115	diastolic_blood_pressure	rs11072509	gtex-v6p-heart-left-ventricle	ULK3	ENSG00000140474	2.84e-7	29022597	0.469641	3.00000000000027e-26	Cardiovascular	heart	heart
rs1378942	21909115	diastolic_blood_pressure	rs11072509	gtex-v6p-pancreas	ULK3	ENSG00000140474	8.4e-8	29022597	0.40872000000000003	3.00000000000027e-26	Cardiovascular	pancreas	pancreas
rs1378942	21909115	diastolic_blood_pressure	rs11072509	gtex-v6p-stomach	ULK3	ENSG00000140474	9.58e-8	29022597	0.408664	3.00000000000027e-26	Cardiovascular	stomach	stomach
rs1378942	21909115	diastolic_blood_pressure	rs11072509	gtex-v6p-testis	ULK3	ENSG00000140474	1.67e-7	29022597	0.440476	3.00000000000027e-26	Cardiovascular	testis	testis
rs1378942	21909115	diastolic_blood_pressure	rs11072509	gtex-v6p-thyroid	ULK3	ENSG00000140474	2.69e-12	29022597	0.090426	3.00000000000027e-26	Cardiovascular	thyroid	thyroid
rs1378942	21909115	diastolic_blood_pressure	rs11072509	gtex-v6p-whole-blood	ULK3	ENSG00000140474	1.58e-19	29022597	4.01e-4	3.00000000000027e-26	Cardiovascular	blood	blood
rs1378942	21909115	diastolic_blood_pressure	rs11072509	Macro-naive	ULK3	ENSG00000140474	2.43437e-4	27768889	0.744919	3.00000000000027e-26	Cardiovascular	blood	macrophage
rs1378942	21909115	diastolic_blood_pressure	rs11072517	gtex-v6p-brain-putamen-basal-ganglia	MPI	ENSG00000178802	2.09e-8	29022597	5.03e-4	3.00000000000027e-26	Cardiovascular	brain	brain
rs1378942	21909115	diastolic_blood_pressure	rs11635664	Neutro	CSK	ENSG00000103653	1.1e-9	26151758	0.97632	3.00000000000027e-26	Cardiovascular	blood	neutrophil
rs1378942	21909115	diastolic_blood_pressure	rs12903896	Macro-re-Salmonella	CSK	ENSG00000103653	2.69681e-4	27768889	0.958633	3.00000000000027e-26	Cardiovascular	blood	macrophage
rs1378942	21909115	diastolic_blood_pressure	rs1378938	CD4-meta-cis	ULK3	ENSG00000140474	9.96e-9	24786080	0.472506	3.00000000000027e-26	Cardiovascular	blood	t-cell
rs1378942	21909115	diastolic_blood_pressure	rs1378938	Mono-Flu	CPLX3	ENSG00000213578	1.27e-8	27768888	0.497542	3.00000000000027e-26	Cardiovascular	blood	monocyte
rs1378942	21909115	diastolic_blood_pressure	rs1378938	Mono-Flu	LMAN1L	ENSG00000140506	1.14e-7	27768888	0.580151	3.00000000000027e-26	Cardiovascular	blood	monocyte
rs1378942	21909115	diastolic_blood_pressure	rs1378938	Mono-re-Flu	CPLX3	ENSG00000213578	9.86e-7	27768888	0.652431	3.00000000000027e-26	Cardiovascular	blood	monocyte
rs1378942	21909115	diastolic_blood_pressure	rs1378938	Mono-re-Flu	LMAN1L	ENSG00000140506	1.58e-5	27768888	0.734635	3.00000000000027e-26	Cardiovascular	blood	monocyte
rs1378942	21909115	diastolic_blood_pressure	rs1378940	Mono-naive	CSK	ENSG00000103653	2.84e-9	24604202	0.990807	3.00000000000027e-26	Cardiovascular	blood	monocyte
rs1378942	21909115	diastolic_blood_pressure	rs2168519	B-cell	CSK	ENSG00000103653	2.99e-9	22446964	0.586844	3.00000000000027e-26	Cardiovascular	blood	b-cell
rs1378942	21909115	diastolic_blood_pressure	rs2290574	Macro-Listeria	ULK3	ENSG00000140474	1.13e-6	27768889	0.001855	3.00000000000027e-26	Cardiovascular	blood	macrophage
rs1378942	21909115	diastolic_blood_pressure	rs2472299	PBMC-naive	SCAMP2	ENSG00000140497	7.02343e-4	25874939	0.253775	3.00000000000027e-26	Cardiovascular	blood	blood
rs1378942	21909115	diastolic_blood_pressure	rs2960192	gtex-v6p-muscle-skeletal	CYP1A1	ENSG00000140465	7.04e-6	29022597	0.956471	3.00000000000027e-26	Cardiovascular	muscle	muscle
rs1378942	21909115	diastolic_blood_pressure	rs35206230	gtex-v6p-brain-anterior-cingulate-cortex-ba24	MPI	ENSG00000178802	1.61e-7	29022597	0.973084	3.00000000000027e-26	Cardiovascular	brain	brain
rs1378942	21909115	diastolic_blood_pressure	rs4480762	gtex-v6p-stomach	MPI	ENSG00000178802	2.63e-7	29022597	0.039553	3.00000000000027e-26	Cardiovascular	stomach	stomach
rs1378942	21909115	diastolic_blood_pressure	rs4886410	gtex-v6p-lung	CSK	ENSG00000103653	5.27e-9	29022597	0.9907	3.00000000000027e-26	Cardiovascular	lung	lung
rs1378942	21909115	diastolic_blood_pressure	rs4886615	CD4	CSK	ENSG00000103653	1.03e-9	28248954	7.03e-4	3.00000000000027e-26	Cardiovascular	blood	t-cell
rs1378942	21909115	diastolic_blood_pressure	rs4886615	gtex-v6p-brain-hippocampus	MPI	ENSG00000178802	2.49e-6	29022597	0.001904	3.00000000000027e-26	Cardiovascular	brain	brain
rs1378942	21909115	diastolic_blood_pressure	rs4886615	Liver	ULK3	ENSG00000140474	4.08118e-12	21637794	3.01e-4	3.00000000000027e-26	Cardiovascular	liver	liver
rs1378942	21909115	diastolic_blood_pressure	rs4886615	Mono	ULK3	ENSG00000140474	3.26e-5	22446964	0.002507	3.00000000000027e-26	Cardiovascular	blood	monocyte
rs1378942	21909115	diastolic_blood_pressure	rs4886615	Mono-LPS-2h	ULK3	ENSG00000140474	9.93e-6	24604202	0.002206	3.00000000000027e-26	Cardiovascular	blood	monocyte
rs1378942	21909115	diastolic_blood_pressure	rs62006565	gtex-v6p-brain-cerebellum	MPI	ENSG00000178802	1.94e-6	29022597	0.834504	3.00000000000027e-26	Cardiovascular	brain	brain
rs1378942	21909115	diastolic_blood_pressure	rs6495122	Mono-IFN	MPI	ENSG00000178802	1.84e-8	24604202	0.514389	3.00000000000027e-26	Cardiovascular	blood	monocyte
rs1378942	21909115	diastolic_blood_pressure	rs7085	Mono-naive	ULK3	ENSG00000140474	2.67e-7	24604202	0.625461	3.00000000000027e-26	Cardiovascular	blood	monocyte
rs1378942	21909115	diastolic_blood_pressure	rs7176022	gtex-v6p-adipose-visceral-omentum	ULK3	ENSG00000140474	1.63e-9	29022597	0.33062	3.00000000000027e-26	Cardiovascular	adipose_tissue	adipose_tissue
rs1378942	21909115	diastolic_blood_pressure	rs7176022	gtex-v6p-esophagus-mucosa	CPLX3	ENSG00000213578	2.9e-11	29022597	0.167392	3.00000000000027e-26	Cardiovascular	esophagus	esophagus
rs1378942	21909115	diastolic_blood_pressure	rs7176022	gtex-v6p-esophagus-mucosa	LMAN1L	ENSG00000140506	2.46e-12	29022597	0.093255	3.00000000000027e-26	Cardiovascular	esophagus	esophagus
rs1378942	21909115	diastolic_blood_pressure	rs936229	Mono-IFN	ULK3	ENSG00000140474	1.78e-7	24604202	0.001555	3.00000000000027e-26	Cardiovascular	blood	monocyte
rs45430	21983787	melanoma	rs398206	gtex-v6p-testis	MX2	ENSG00000183486	1.71e-25	29022597	0.989055	2.99999999999999e-9	Oncology	testis	testis
rs45430	21983787	melanoma	rs398206	HLC	MX2	ENSG00000183486	5.95e-7	28388432	0.992568	2.99999999999999e-9	Oncology	liver	hepatocytes
rs45430	21983787	melanoma	rs398800	CD4-cis-allconditions	MX2	ENSG00000183486	6.22e-33	25214635	0.600601	2.99999999999999e-9	Oncology	blood	t-cell
rs45430	21983787	melanoma	rs398800	CD4-meta-cis	MX2	ENSG00000183486	4.43e-14	24786080	0.732505	2.99999999999999e-9	Oncology	blood	t-cell
rs45430	21983787	melanoma	rs398800	gtex-v6p-artery-aorta	MX2	ENSG00000183486	4.41e-6	29022597	0.959264	2.99999999999999e-9	Oncology	blood_vessel	blood_vessel
rs45430	21983787	melanoma	rs398800	gtex-v6p-cells-transformed-fibroblasts	MX2	ENSG00000183486	4.21e-11	29022597	0.842506	2.99999999999999e-9	Oncology	skin	skin
rs45430	21983787	melanoma	rs398800	gtex-v6p-muscle-skeletal	MX2	ENSG00000183486	3.4e-7	29022597	0.944621	2.99999999999999e-9	Oncology	muscle	muscle
rs45430	21983787	melanoma	rs410347	B-cell	MX2	ENSG00000183486	5.29e-9	22446964	0.016313	2.99999999999999e-9	Oncology	blood	b-cell
rs45430	21983787	melanoma	rs431563	Liver	MX2	ENSG00000183486	5.7161e-4	21637794	0.986226	2.99999999999999e-9	Oncology	liver	liver
rs7129220	21909115	systolic_blood_pressure	rs11042666	Macro-re-Salmonella	ADM	ENSG00000148926	9.36e-6	27768889	0.219089	3.00000000000026e-12	Cardiovascular	blood	macrophage
rs7129220	21909115	systolic_blood_pressure	rs145088401	gtex-v6p-artery-aorta	SBF2	ENSG00000133812	1.2e-6	29022597	0.418411	3.00000000000026e-12	Cardiovascular	blood_vessel	blood_vessel
rs7129220	21909115	systolic_blood_pressure	rs2119991	Macro-re-Listeria	ADM	ENSG00000148926	1.94136e-4	27768889	0.297177	3.00000000000026e-12	Cardiovascular	blood	macrophage
rs735665	20639881	follicular_lymphoma	rs12417333	Macro-naive	GRAMD1B	ENSG00000023171	6.59e-7	27768889	0.920376	3.99999999999998e-9	Oncology	blood	macrophage
rs735665	20639881	follicular_lymphoma	rs12799226	Mono-naive	GRAMD1B	ENSG00000023171	6.53e-6	24604202	0.919072	3.99999999999998e-9	Oncology	blood	monocyte
rs735665	20639881	follicular_lymphoma	rs12799466	Dendritic-cells-LPS	GRAMD1B	ENSG00000023171	1.12813e-4	24604203	0.941672	3.99999999999998e-9	Oncology	blood	dendritic
rs735665	20639881	follicular_lymphoma	rs36051450	Dendritic-cells-Flu	GRAMD1B	ENSG00000023171	8.11e-10	24604203	0.994412	3.99999999999998e-9	Oncology	blood	dendritic
rs735665	20639881	follicular_lymphoma	rs36051450	Dendritic-cells-naive	GRAMD1B	ENSG00000023171	1.09e-7	24604203	0.994305	3.99999999999998e-9	Oncology	blood	dendritic
rs2131877	20876614	non-small_cell_lung_cancer	rs10933698	gtex-v6p-esophagus-muscularis	XXYLT1-AS2	ENSG00000230266	6.53e-6	29022597	0.966801	2e-8	Oncology	esophagus	esophagus
rs2131877	20876614	non-small_cell_lung_cancer	rs10933698	gtex-v6p-lung	XXYLT1-AS2	ENSG00000230266	1.99e-6	29022597	0.967315	2e-8	Oncology	lung	lung
rs2131877	20876614	non-small_cell_lung_cancer	rs2172695	gtex-v6p-cells-transformed-fibroblasts	FAM43A	ENSG00000185112	6.37e-7	29022597	0.50714	2e-8	Oncology	skin	skin
rs2131877	20876614	non-small_cell_lung_cancer	rs952586	gtex-v6p-cells-transformed-fibroblasts	XXYLT1-AS2	ENSG00000230266	6.97e-7	29022597	0.8517	2e-8	Oncology	skin	skin
rs675209	20884846	urate_levels	rs4585612	gtex-v6p-brain-cerebellum	RREB1	ENSG00000124782	3.91e-6	29022597	0.172815	1e-9	Metabolic	brain	brain
rs675209	20884846	urate_levels	rs4585612	Mono	RREB1	ENSG00000124782	1.43e-6	22446964	0.154591	1e-9	Metabolic	blood	monocyte
rs174547	21886157	metabolic_traits	rs102275	gtex-v6p-adipose-subcutaneous	TMEM258	ENSG00000134825	1.13e-6	29022597	0.967013	8.99999999999323e-116	Metabolic	adipose_tissue	adipose_tissue
rs174547	21886157	metabolic_traits	rs102275	gtex-v6p-artery-tibial	TMEM258	ENSG00000134825	1.02e-6	29022597	0.967103	8.99999999999323e-116	Metabolic	blood_vessel	blood_vessel
rs174547	21886157	metabolic_traits	rs102275	gtex-v6p-cells-transformed-fibroblasts	TMEM258	ENSG00000134825	1.87e-7	29022597	0.967899	8.99999999999323e-116	Metabolic	skin	skin
rs174547	21886157	metabolic_traits	rs102275	gtex-v6p-nerve-tibial	TMEM258	ENSG00000134825	1.2e-6	29022597	0.966995	8.99999999999323e-116	Metabolic	nerve	nerve
rs174547	21886157	metabolic_traits	rs102275	gtex-v6p-skin-sun-exposed-lower-leg	TMEM258	ENSG00000134825	8.72e-9	29022597	0.968966	8.99999999999323e-116	Metabolic	skin	skin
rs174547	21886157	metabolic_traits	rs102275	gtex-v6p-whole-blood	TMEM258	ENSG00000134825	2.5e-7	29022597	0.967678	8.99999999999323e-116	Metabolic	blood	blood
rs174547	21886157	metabolic_traits	rs108499	CD4-cis-allconditions	FADS2	ENSG00000134824	2.53e-28	25214635	0.229366	8.99999999999323e-116	Metabolic	blood	t-cell
rs174547	21886157	metabolic_traits	rs108499	gtex-v6p-adipose-visceral-omentum	FADS2	ENSG00000134824	2.3e-6	29022597	0.945448	8.99999999999323e-116	Metabolic	adipose_tissue	adipose_tissue
rs174547	21886157	metabolic_traits	rs174528	gtex-v6p-muscle-skeletal	TMEM258	ENSG00000134825	5.04e-6	29022597	0.954436	8.99999999999323e-116	Metabolic	muscle	muscle
rs174547	21886157	metabolic_traits	rs174534	gtex-v6p-heart-atrial-appendage	BEST1	ENSG00000167995	1.48e-6	29022597	0.944856	8.99999999999323e-116	Metabolic	heart	heart
rs174547	21886157	metabolic_traits	rs174541	gtex-v6p-brain-cerebellum	FADS1	ENSG00000149485	1.46e-13	29022597	0.960497	8.99999999999323e-116	Metabolic	brain	brain
rs174547	21886157	metabolic_traits	rs174544	gtex-v6p-esophagus-mucosa	FADS1	ENSG00000149485	7.75e-11	29022597	0.910385	8.99999999999323e-116	Metabolic	esophagus	esophagus
rs174547	21886157	metabolic_traits	rs174544	gtex-v6p-heart-left-ventricle	FADS1	ENSG00000149485	1.19e-5	29022597	0.940888	8.99999999999323e-116	Metabolic	heart	heart
rs174547	21886157	metabolic_traits	rs174544	gtex-v6p-muscle-skeletal	FADS1	ENSG00000149485	2.8e-10	29022597	0.915025	8.99999999999323e-116	Metabolic	muscle	muscle
rs174547	21886157	metabolic_traits	rs174544	gtex-v6p-nerve-tibial	FADS1	ENSG00000149485	7.68e-12	29022597	0.901347	8.99999999999323e-116	Metabolic	nerve	nerve
rs174547	21886157	metabolic_traits	rs174544	gtex-v6p-pancreas	FADS1	ENSG00000149485	7.82e-19	29022597	0.803096	8.99999999999323e-116	Metabolic	pancreas	pancreas
rs174547	21886157	metabolic_traits	rs174544	gtex-v6p-stomach	FADS1	ENSG00000149485	1.18e-9	29022597	0.91929399999999994	8.99999999999323e-116	Metabolic	stomach	stomach
rs174547	21886157	metabolic_traits	rs174544	gtex-v6p-testis	FADS1	ENSG00000149485	4.06e-6	29022597	0.93905400000000006	8.99999999999323e-116	Metabolic	testis	testis
rs174547	21886157	metabolic_traits	rs174544	gtex-v6p-thyroid	FADS1	ENSG00000149485	1.42e-6	29022597	0.93706	8.99999999999323e-116	Metabolic	thyroid	thyroid
rs174547	21886157	metabolic_traits	rs174548	B-cell	FADS1	ENSG00000149485	8.01e-31	22446964	0.330337	8.99999999999323e-116	Metabolic	blood	b-cell
rs174547	21886157	metabolic_traits	rs174548	gtex-v6p-brain-cerebellum	FADS3	ENSG00000221968	1.27e-6	29022597	0.929898	8.99999999999323e-116	Metabolic	brain	brain
rs174547	21886157	metabolic_traits	rs174548	gtex-v6p-liver	FADS3	ENSG00000221968	2.04e-6	29022597	0.931376	8.99999999999323e-116	Metabolic	liver	liver
rs174547	21886157	metabolic_traits	rs174548	Liver	FADS3	ENSG00000221968	1.6e-9	18462017	0.908071	8.99999999999323e-116	Metabolic	liver	liver
rs174547	21886157	metabolic_traits	rs174555	Islet	FADS1	ENSG00000149485	2e-7	28193859	0.92824	8.99999999999323e-116	Metabolic	pancreas	islet
rs174547	21886157	metabolic_traits	rs174556	Liver	FADS1	ENSG00000149485	5.55287e-5	21637794	0.94091	8.99999999999323e-116	Metabolic	liver	liver
rs174547	21886157	metabolic_traits	rs174556	Liver	FADS3	ENSG00000221968	3.15246e-5	21637794	0.939829	8.99999999999323e-116	Metabolic	liver	liver
rs174547	21886157	metabolic_traits	rs174594	CD4	FADS1	ENSG00000149485	1.48e-11	28248954	0.812107	8.99999999999323e-116	Metabolic	blood	t-cell
rs174547	21886157	metabolic_traits	rs174594	gtex-v6p-brain-cerebellar-hemisphere	FADS1	ENSG00000149485	3.85e-8	29022597	0.885895	8.99999999999323e-116	Metabolic	brain	brain
rs174547	21886157	metabolic_traits	rs174598	gtex-v6p-brain-putamen-basal-ganglia	FADS1	ENSG00000149485	2.7e-6	29022597	0.88197	8.99999999999323e-116	Metabolic	brain	brain
rs174547	21886157	metabolic_traits	rs28456	Kidney	FADS1	ENSG00000149485	1.46597e-7	28575649	0.928371	8.99999999999323e-116	Metabolic	kidney	kidney
rs174547	21886157	metabolic_traits	rs28456	Mono-LPS	FADS2	ENSG00000134824	1.37e-14	27768888	0.851163	8.99999999999323e-116	Metabolic	blood	monocyte
rs174547	21886157	metabolic_traits	rs28456	Mono-naive	FADS2	ENSG00000134824	4.38e-17	27768888	0.80025	8.99999999999323e-116	Metabolic	blood	monocyte
rs174547	21886157	metabolic_traits	rs28456	Mono-Pam3CSK4	FADS2	ENSG00000134824	1.15e-16	27768888	0.808034	8.99999999999323e-116	Metabolic	blood	monocyte
rs174547	21886157	metabolic_traits	rs97384	CD4	TMEM258	ENSG00000134825	1.34e-6	28248954	0.900903	8.99999999999323e-116	Metabolic	blood	t-cell
rs651821	22286219	lipid_metabolism_phenotypes	rs964184	Serum-cis-pQTL	APOA5	ENSG00000110243	4.9e-13	SunSomalogicBiorxiv	0.024577	7.99999999999922e-20	Metabolic	plasma	plasma
rs9926296	22561518	vitiligo	rs11076633	gtex-v6p-adipose-subcutaneous	SPIRE2	ENSG00000204991	4.13e-13	29022597	0.045738	2.00000000000009e-13	Skin & connective tissue	adipose_tissue	adipose_tissue
rs9926296	22561518	vitiligo	rs11076633	gtex-v6p-adipose-visceral-omentum	SPIRE2	ENSG00000204991	1.56e-11	29022597	0.086847	2.00000000000009e-13	Skin & connective tissue	adipose_tissue	adipose_tissue
rs9926296	22561518	vitiligo	rs11076633	gtex-v6p-artery-coronary	SPIRE2	ENSG00000204991	6.7e-11	29022597	0.113887	2.00000000000009e-13	Skin & connective tissue	blood_vessel	blood_vessel
rs9926296	22561518	vitiligo	rs11076633	gtex-v6p-cells-transformed-fibroblasts	SPIRE2	ENSG00000204991	2.64e-11	29022597	0.09843	2.00000000000009e-13	Skin & connective tissue	skin	skin
rs9926296	22561518	vitiligo	rs11076633	gtex-v6p-colon-sigmoid	SPIRE2	ENSG00000204991	3.73e-7	29022597	0.34195	2.00000000000009e-13	Skin & connective tissue	colon	colon
rs9926296	22561518	vitiligo	rs11076633	gtex-v6p-esophagus-gastroesophageal-junction	SPIRE2	ENSG00000204991	9.49e-16	29022597	0.009721	2.00000000000009e-13	Skin & connective tissue	esophagus	esophagus
rs9926296	22561518	vitiligo	rs11076633	gtex-v6p-esophagus-mucosa	SPIRE2	ENSG00000204991	1.64e-11	29022597	0.087195	2.00000000000009e-13	Skin & connective tissue	esophagus	esophagus
rs9926296	22561518	vitiligo	rs11076633	gtex-v6p-heart-left-ventricle	SPIRE2	ENSG00000204991	1.52e-9	29022597	0.18156	2.00000000000009e-13	Skin & connective tissue	heart	heart
rs9926296	22561518	vitiligo	rs11076633	gtex-v6p-muscle-skeletal	SPIRE2	ENSG00000204991	4.58e-17	29022597	0.003378	2.00000000000009e-13	Skin & connective tissue	muscle	muscle
rs9926296	22561518	vitiligo	rs11076633	gtex-v6p-ovary	SPIRE2	ENSG00000204991	3.85e-8	29022597	0.271857	2.00000000000009e-13	Skin & connective tissue	ovary	ovary
rs9926296	22561518	vitiligo	rs11076633	gtex-v6p-skin-not-sun-exposed-suprapubic	SPIRE2	ENSG00000204991	1.8e-9	29022597	0.18586	2.00000000000009e-13	Skin & connective tissue	skin	skin
rs9926296	22561518	vitiligo	rs11076633	gtex-v6p-testis	SPIRE2	ENSG00000204991	1.01e-16	29022597	0.006876	2.00000000000009e-13	Skin & connective tissue	testis	testis
rs9926296	22561518	vitiligo	rs11076633	gtex-v6p-uterus	SPIRE2	ENSG00000204991	7.83e-12	29022597	0.078189	2.00000000000009e-13	Skin & connective tissue	uterus	uterus
rs9926296	22561518	vitiligo	rs11076633	gtex-v6p-whole-blood	SPIRE2	ENSG00000204991	7.87e-20	29022597	7.08e-4	2.00000000000009e-13	Skin & connective tissue	blood	blood
rs9926296	22561518	vitiligo	rs11076633	Islet	FANCA	ENSG00000187741	1.38e-7	28193859	0.311285	2.00000000000009e-13	Skin & connective tissue	pancreas	islet
rs9926296	22561518	vitiligo	rs1110331	Mono-naive	SPATA2L	ENSG00000158792	3.25e-5	24604202	0.069817	2.00000000000009e-13	Skin & connective tissue	blood	monocyte
rs9926296	22561518	vitiligo	rs12920315	gtex-v6p-esophagus-gastroesophageal-junction	VPS9D1-AS1	ENSG00000261373	6.5e-8	29022597	0.042071	2.00000000000009e-13	Skin & connective tissue	esophagus	esophagus
rs9926296	22561518	vitiligo	rs1800330	Mono-IFN	CENPBD1	ENSG00000177946	5.18225e-4	24604202	0.293319	2.00000000000009e-13	Skin & connective tissue	blood	monocyte
rs9926296	22561518	vitiligo	rs1800330	Mono-IFN	ZNF276	ENSG00000158805	5.06562e-4	24604202	0.293105	2.00000000000009e-13	Skin & connective tissue	blood	monocyte
rs9926296	22561518	vitiligo	rs200159443	gtex-v6p-nerve-tibial	ZNF276	ENSG00000158805	4.49e-9	29022597	0.107088	2.00000000000009e-13	Skin & connective tissue	nerve	nerve
rs9926296	22561518	vitiligo	rs200987001	gtex-v6p-brain-putamen-basal-ganglia	GAS8	ENSG00000141013	8.36e-8	29022597	0.010136	2.00000000000009e-13	Skin & connective tissue	brain	brain
rs9926296	22561518	vitiligo	rs202144017	gtex-v6p-brain-cerebellar-hemisphere	ZNF276	ENSG00000158805	1.76e-6	29022597	0.047904	2.00000000000009e-13	Skin & connective tissue	brain	brain
rs9926296	22561518	vitiligo	rs2115401	gtex-v6p-brain-anterior-cingulate-cortex-ba24	RP11-368I7.4	ENSG00000260259	1.59e-7	29022597	0.001651	2.00000000000009e-13	Skin & connective tissue	brain	brain
rs9926296	22561518	vitiligo	rs2115401	gtex-v6p-pituitary	RP11-368I7.4	ENSG00000260259	8.59e-9	29022597	0.001064	2.00000000000009e-13	Skin & connective tissue	pituitary	pituitary
rs9926296	22561518	vitiligo	rs2115401	Macro-naive	SPATA33	ENSG00000167523	6.28e-8	27768889	0.001398	2.00000000000009e-13	Skin & connective tissue	blood	macrophage
rs9926296	22561518	vitiligo	rs2159115	Kidney	SPIRE2	ENSG00000204991	2.40975e-7	28575649	0.301895	2.00000000000009e-13	Skin & connective tissue	kidney	kidney
rs9926296	22561518	vitiligo	rs2238526	gtex-v6p-thyroid	DEF8	ENSG00000140995	4.94e-9	29022597	0.061558	2.00000000000009e-13	Skin & connective tissue	thyroid	thyroid
rs9926296	22561518	vitiligo	rs2376879	gtex-v6p-adipose-visceral-omentum	FANCA	ENSG00000187741	7.7e-14	29022597	0.059579	2.00000000000009e-13	Skin & connective tissue	adipose_tissue	adipose_tissue
rs9926296	22561518	vitiligo	rs2376879	gtex-v6p-artery-aorta	FANCA	ENSG00000187741	8.53e-13	29022597	0.083993	2.00000000000009e-13	Skin & connective tissue	blood_vessel	blood_vessel
rs9926296	22561518	vitiligo	rs2376879	gtex-v6p-artery-tibial	FANCA	ENSG00000187741	1.78e-22	29022597	7.99e-4	2.00000000000009e-13	Skin & connective tissue	blood_vessel	blood_vessel
rs9926296	22561518	vitiligo	rs2376879	gtex-v6p-breast-mammary-tissue	FANCA	ENSG00000187741	2.61e-18	29022597	0.008426	2.00000000000009e-13	Skin & connective tissue	breast	breast
rs9926296	22561518	vitiligo	rs2376879	gtex-v6p-colon-sigmoid	FANCA	ENSG00000187741	6.87e-10	29022597	0.204496	2.00000000000009e-13	Skin & connective tissue	colon	colon
rs9926296	22561518	vitiligo	rs2376879	gtex-v6p-esophagus-gastroesophageal-junction	FANCA	ENSG00000187741	1.4e-15	29022597	0.028637	2.00000000000009e-13	Skin & connective tissue	esophagus	esophagus
rs9926296	22561518	vitiligo	rs2376879	gtex-v6p-esophagus-muscularis	FANCA	ENSG00000187741	6.37e-23	29022597	7.08e-4	2.00000000000009e-13	Skin & connective tissue	esophagus	esophagus
rs9926296	22561518	vitiligo	rs2376879	gtex-v6p-heart-atrial-appendage	FANCA	ENSG00000187741	1.16e-12	29022597	0.087433	2.00000000000009e-13	Skin & connective tissue	heart	heart
rs9926296	22561518	vitiligo	rs2376879	gtex-v6p-heart-left-ventricle	FANCA	ENSG00000187741	1.74e-13	29022597	0.066553	2.00000000000009e-13	Skin & connective tissue	heart	heart
rs9926296	22561518	vitiligo	rs2376879	gtex-v6p-pancreas	FANCA	ENSG00000187741	6.87e-13	29022597	0.082848	2.00000000000009e-13	Skin & connective tissue	pancreas	pancreas
rs9926296	22561518	vitiligo	rs2376879	gtex-v6p-stomach	FANCA	ENSG00000187741	3.89e-6	29022597	0.43508	2.00000000000009e-13	Skin & connective tissue	stomach	stomach
rs9926296	22561518	vitiligo	rs2376879	gtex-v6p-thyroid	FANCA	ENSG00000187741	4.03e-7	29022597	0.37373	2.00000000000009e-13	Skin & connective tissue	thyroid	thyroid
rs9926296	22561518	vitiligo	rs258321	gtex-v6p-artery-tibial	SPATA2L	ENSG00000158792	1.72e-7	29022597	0.005413	2.00000000000009e-13	Skin & connective tissue	blood_vessel	blood_vessel
rs9926296	22561518	vitiligo	rs258321	gtex-v6p-cells-transformed-fibroblasts	SPATA2L	ENSG00000158792	2.26e-10	29022597	0.002819	2.00000000000009e-13	Skin & connective tissue	skin	skin
rs9926296	22561518	vitiligo	rs258321	gtex-v6p-skin-sun-exposed-lower-leg	SPATA2L	ENSG00000158792	1.4e-6	29022597	0.006523	2.00000000000009e-13	Skin & connective tissue	skin	skin
rs9926296	22561518	vitiligo	rs258321	gtex-v6p-whole-blood	SPATA2L	ENSG00000158792	5.21e-15	29022597	8e-4	2.00000000000009e-13	Skin & connective tissue	blood	blood
rs9926296	22561518	vitiligo	rs3809646	Mono-LPS-2h	SPATA2L	ENSG00000158792	2.35e-8	24604202	0.336083	2.00000000000009e-13	Skin & connective tissue	blood	monocyte
rs9926296	22561518	vitiligo	rs396742	CD4	SPATA2L	ENSG00000158792	1.99e-21	28248954	0.12223	2.00000000000009e-13	Skin & connective tissue	blood	t-cell
rs9926296	22561518	vitiligo	rs396742	gtex-v6p-breast-mammary-tissue	SPATA2L	ENSG00000158792	1.15e-8	29022597	0.545531	2.00000000000009e-13	Skin & connective tissue	breast	breast
rs9926296	22561518	vitiligo	rs396742	gtex-v6p-esophagus-muscularis	SPATA2L	ENSG00000158792	3.07e-8	29022597	0.59034	2.00000000000009e-13	Skin & connective tissue	esophagus	esophagus
rs9926296	22561518	vitiligo	rs4785584	gtex-v6p-nerve-tibial	SPATA2L	ENSG00000158792	3.03e-8	29022597	2.33e-4	2.00000000000009e-13	Skin & connective tissue	nerve	nerve
rs9926296	22561518	vitiligo	rs4785589	gtex-v6p-muscle-skeletal	VPS9D1-AS1	ENSG00000261373	8.83e-6	29022597	0.568559	2.00000000000009e-13	Skin & connective tissue	muscle	muscle
rs9926296	22561518	vitiligo	rs56283750	gtex-v6p-thyroid	ZNF276	ENSG00000158805	3.59e-6	29022597	0.16222	2.00000000000009e-13	Skin & connective tissue	thyroid	thyroid
rs9926296	22561518	vitiligo	rs6500445	IPSC	FANCA	ENSG00000187741	2.44e-5	28388432	0.774526	2.00000000000009e-13	Skin & connective tissue	ipsc	ipsc
rs9926296	22561518	vitiligo	rs6500446	gtex-v6p-cells-ebvtransformed-lymphocytes	SPIRE2	ENSG00000204991	3.14e-7	29022597	0.706163	2.00000000000009e-13	Skin & connective tissue	blood	b-cell
rs9926296	22561518	vitiligo	rs7185013	PBMC-rv	SPATA2L	ENSG00000158792	6.9578e-4	25874939	0.57935	2.00000000000009e-13	Skin & connective tissue	blood	blood
rs9926296	22561518	vitiligo	rs7186192	gtex-v6p-testis	VPS9D1-AS1	ENSG00000261373	6.6e-7	29022597	0.724263	2.00000000000009e-13	Skin & connective tissue	testis	testis
rs9926296	22561518	vitiligo	rs7195752	gtex-v6p-cells-ebvtransformed-lymphocytes	FANCA	ENSG00000187741	5.78e-10	29022597	0.136991	2.00000000000009e-13	Skin & connective tissue	blood	b-cell
rs9926296	22561518	vitiligo	rs7200403	gtex-v6p-cells-transformed-fibroblasts	ZNF276	ENSG00000158805	1.21e-5	29022597	0.145185	2.00000000000009e-13	Skin & connective tissue	skin	skin
rs9926296	22561518	vitiligo	rs7205642	HLC	SPIRE2	ENSG00000204991	7.71e-6	28388432	0.58559	2.00000000000009e-13	Skin & connective tissue	liver	hepatocytes
rs9926296	22561518	vitiligo	rs78004870	Monocyte	DPEP1	ENSG00000015413	4.82e-7	24786080	0.370811	2.00000000000009e-13	Skin & connective tissue	blood	monocyte
rs9926296	22561518	vitiligo	rs886950	gtex-v6p-esophagus-mucosa	FANCA	ENSG00000187741	2.04e-8	29022597	0.74991	2.00000000000009e-13	Skin & connective tissue	esophagus	esophagus
rs9926296	22561518	vitiligo	rs886950	gtex-v6p-testis	FANCA	ENSG00000187741	7.52e-20	29022597	0.72855	2.00000000000009e-13	Skin & connective tissue	testis	testis
rs9926296	22561518	vitiligo	rs9928953	gtex-v6p-pancreas	SPIRE2	ENSG00000204991	1.28e-6	29022597	0.710205	2.00000000000009e-13	Skin & connective tissue	pancreas	pancreas
rs11020821	22566498	response_to_angiotensin_ii_receptor_blocker_therapy	rs1257380	Liver	ANKRD49	ENSG00000168876	1.15313e-5	21637794	0.011374	9.0000000000001e-7	Cardiovascular	liver	liver
rs11020821	22566498	response_to_angiotensin_ii_receptor_blocker_therapy	rs591584	Mono-LPS-24h	PIWIL4	ENSG00000134627	1.18344e-4	24604202	0.017763	9.0000000000001e-7	Cardiovascular	blood	monocyte
rs11020821	22566498	response_to_angiotensin_ii_receptor_blocker_therapy	rs593690	Leuco-sepsis	PIWIL4	ENSG00000134627	6.04e-5	26917434	0.018281	9.0000000000001e-7	Cardiovascular	blood	leukocyte
rs11020821	22566498	response_to_angiotensin_ii_receptor_blocker_therapy	rs608972	gtex-v6p-cells-ebvtransformed-lymphocytes	PIWIL4	ENSG00000134627	3.43e-11	29022597	6.3e-5	9.0000000000001e-7	Cardiovascular	blood	b-cell
rs11020821	22566498	response_to_angiotensin_ii_receptor_blocker_therapy	rs608972	gtex-v6p-cells-transformed-fibroblasts	PIWIL4	ENSG00000134627	5.28e-6	29022597	0.001267	9.0000000000001e-7	Cardiovascular	skin	skin
rs11020821	22566498	response_to_angiotensin_ii_receptor_blocker_therapy	rs608972	gtex-v6p-whole-blood	PIWIL4	ENSG00000134627	1.02e-6	29022597	9.5e-4	9.0000000000001e-7	Cardiovascular	blood	blood
rs11020821	22566498	response_to_angiotensin_ii_receptor_blocker_therapy	rs7111719	Monocyte	PIWIL4	ENSG00000134627	7.22e-12	24786080	0.116154	9.0000000000001e-7	Cardiovascular	blood	monocyte
rs579459	21378990	coronary_heart_disease	rs2519093	Serum-trans-pQTL	ABO	ENSG00000175164	0	SunSomalogicBiorxiv	0.815978	4.00000000000034e-14	Cardiovascular	plasma	plasma
rs10953541	21378988	coronary_heart_disease	rs12533694	PBMC-re-rv	HBP1	ENSG00000105856	1.42086e-4	25874939	0.008995	2.99999999999998e-8	Cardiovascular	blood	blood
rs4905558	21507922	neutrophil_count	rs12878184	CD4-meta-cis	VRK1	ENSG00000100749	3.42e-8	24786080	0.81541	7.99999999999994e-6	Blood	blood	t-cell
rs4905558	21507922	neutrophil_count	rs12878184	gtex-v6p-artery-tibial	VRK1	ENSG00000100749	5.67e-6	29022597	0.87521	7.99999999999994e-6	Blood	blood_vessel	blood_vessel
rs4905558	21507922	neutrophil_count	rs12878184	gtex-v6p-cells-transformed-fibroblasts	VRK1	ENSG00000100749	4.49e-7	29022597	0.850018	7.99999999999994e-6	Blood	skin	skin
rs4905558	21507922	neutrophil_count	rs12878184	Mono-naive	VRK1	ENSG00000100749	1.76764e-4	24604202	0.897723	7.99999999999994e-6	Blood	blood	monocyte
rs4905558	21507922	neutrophil_count	rs2145636	gtex-v6p-nerve-tibial	VRK1	ENSG00000100749	1.47e-6	29022597	0.023431	7.99999999999994e-6	Blood	nerve	nerve
rs4905558	21507922	neutrophil_count	rs2145636	gtex-v6p-thyroid	VRK1	ENSG00000100749	1.11e-6	29022597	0.02289	7.99999999999994e-6	Blood	thyroid	thyroid
rs4905558	21507922	neutrophil_count	rs4905555	Monocyte	VRK1	ENSG00000100749	4.41e-9	24786080	0.963961	7.99999999999994e-6	Blood	blood	monocyte
rs2816316	20190752	celiac_disease	rs10754010	gtex-v6p-esophagus-gastroesophageal-junction	RP5-1011O1.2	ENSG00000232498	9.27e-9	29022597	8e-5	2.00000000000008e-17	Digestive system	esophagus	esophagus
rs2816316	20190752	celiac_disease	rs10801123	Macro-Salmonella	RGS1	ENSG00000090104	4.07e-5	27768889	6.63e-4	2.00000000000008e-17	Digestive system	blood	macrophage
rs2816316	20190752	celiac_disease	rs1323292	Macro-naive	RGS1	ENSG00000090104	1.01e-5	27768889	0.976805	2.00000000000008e-17	Digestive system	blood	macrophage
rs2816316	20190752	celiac_disease	rs1323292	Macro-re-Listeria	RGS1	ENSG00000090104	5.23e-9	27768889	0.9787	2.00000000000008e-17	Digestive system	blood	macrophage
rs2816316	20190752	celiac_disease	rs1323296	gtex-v6p-artery-aorta	RGS18	ENSG00000150681	1.21e-5	29022597	0.976087	2.00000000000008e-17	Digestive system	blood_vessel	blood_vessel
rs2816316	20190752	celiac_disease	rs1323298	Mono-IFN	RGS1	ENSG00000090104	6.26e-10	24604202	0.97231	2.00000000000008e-17	Digestive system	blood	monocyte
rs2816316	20190752	celiac_disease	rs1359062	gtex-v6p-esophagus-muscularis	RGS1	ENSG00000090104	5.23e-19	29022597	0.980062	2.00000000000008e-17	Digestive system	esophagus	esophagus
rs2816316	20190752	celiac_disease	rs151291118	Mono-naive	RGS1	ENSG00000090104	3.0975e-4	28814792	0.947373	2.00000000000008e-17	Digestive system	blood	monocyte
rs2816316	20190752	celiac_disease	rs151291118	Mono-re-rna-6h	RGS1	ENSG00000090104	3.39713e-4	28814792	0.947879	2.00000000000008e-17	Digestive system	blood	monocyte
rs2816316	20190752	celiac_disease	rs151291118	Mono-rna-6h	RGS1	ENSG00000090104	1.58e-6	28814792	0.903687	2.00000000000008e-17	Digestive system	blood	monocyte
rs2816316	20190752	celiac_disease	rs151291118	Mono-rna-90min	RGS1	ENSG00000090104	8.57e-7	28814792	0.895345	2.00000000000008e-17	Digestive system	blood	monocyte
rs2816316	20190752	celiac_disease	rs1547624	Mono-Flu	RGS1	ENSG00000090104	1.74e-12	27768888	0.983957	2.00000000000008e-17	Digestive system	blood	monocyte
rs2816316	20190752	celiac_disease	rs1570482	Macro-re-Salmonella	RGS1	ENSG00000090104	4.62e-15	27768889	1e-5	2.00000000000008e-17	Digestive system	blood	macrophage
rs2816316	20190752	celiac_disease	rs2760524	Monocyte	RGS1	ENSG00000090104	2.7e-73	24786080	0.957073	2.00000000000008e-17	Digestive system	blood	monocyte
rs2816316	20190752	celiac_disease	rs2816314	Dendritic-cells-IFNb	RGS1	ENSG00000090104	6.63e-5	24604203	0.866033	2.00000000000008e-17	Digestive system	blood	dendritic
rs2816316	20190752	celiac_disease	rs2816316	Dendritic-cells-Flu	RGS1	ENSG00000090104	1.19e-6	24604203	0.9812	2.00000000000008e-17	Digestive system	blood	dendritic
rs2816316	20190752	celiac_disease	rs2816316	Dendritic-cells-LPS	RGS1	ENSG00000090104	7.91e-9	24604203	0.982587	2.00000000000008e-17	Digestive system	blood	dendritic
rs2816316	20190752	celiac_disease	rs2816316	Mono-LPS-24h	RGS1	ENSG00000090104	5.83e-7	24604202	0.981445	2.00000000000008e-17	Digestive system	blood	monocyte
rs2816316	20190752	celiac_disease	rs35197737	Mono-naive	RGS1	ENSG00000090104	6.10846e-4	24604202	0.716429	2.00000000000008e-17	Digestive system	blood	monocyte
rs2816316	20190752	celiac_disease	rs4636437	Neutro	RGS1	ENSG00000090104	3.58e-22	26151758	0.980038	2.00000000000008e-17	Digestive system	blood	neutrophil
rs2816316	20190752	celiac_disease	rs4658049	Mono-Pam3CSK4	RGS1	ENSG00000090104	1.84e-7	27768888	2.51e-4	2.00000000000008e-17	Digestive system	blood	monocyte
rs2816316	20190752	celiac_disease	rs7518322	gtex-v6p-pituitary	RP5-1011O1.2	ENSG00000232498	4.58e-7	29022597	1.91e-4	2.00000000000008e-17	Digestive system	pituitary	pituitary
rs563519	20445134	heart_failure	rs585134	Dendritic-cells-Flu	TIRAP	ENSG00000150455	7.60361e-4	24604203	0.912093	2.99999999999998e-6	Cardiovascular	blood	dendritic
rs2230199	20385819	age-related_macular_degeneration	rs2230203	Mono-LPS-2h	DENND1C	ENSG00000205744	3.68673e-4	24604202	0.98439	1e-10	Eye	blood	monocyte
rs2188962	20570966	crohns_disease	rs10058074	Leuco-sepsis	SLC22A5	ENSG00000197375	3.22e-13	26917434	0.75124	1e-7	Digestive system	blood	leukocyte
rs2188962	20570966	crohns_disease	rs10076701	gtex-v6p-muscle-skeletal	PDLIM4	ENSG00000131435	1.14e-7	29022597	0.049589	1e-7	Digestive system	muscle	muscle
rs2188962	20570966	crohns_disease	rs10076701	gtex-v6p-thyroid	PDLIM4	ENSG00000131435	8.33e-11	29022597	0.016581	1e-7	Digestive system	thyroid	thyroid
rs2188962	20570966	crohns_disease	rs1050152	Mono-LPS-2h	IRF1	ENSG00000125347	1.3e-14	24604202	0.920266	1e-7	Digestive system	blood	monocyte
rs2188962	20570966	crohns_disease	rs1050152	Mono-naive	SLC22A4	ENSG00000197208	3.77e-18	24604202	0.915522	1e-7	Digestive system	blood	monocyte
rs2188962	20570966	crohns_disease	rs10900809	gtex-v6p-skin-not-sun-exposed-suprapubic	AC116366.6	ENSG00000234290	9.49e-6	29022597	0.924666	1e-7	Digestive system	skin	skin
rs2188962	20570966	crohns_disease	rs11242109	gtex-v6p-artery-tibial	SLC22A5	ENSG00000197375	2.47e-16	29022597	0.678322	1e-7	Digestive system	blood_vessel	blood_vessel
rs2188962	20570966	crohns_disease	rs11242109	gtex-v6p-breast-mammary-tissue	SLC22A5	ENSG00000197375	7.61e-7	29022597	0.751498	1e-7	Digestive system	breast	breast
rs2188962	20570966	crohns_disease	rs11242109	gtex-v6p-cells-ebvtransformed-lymphocytes	SLC22A5	ENSG00000197375	3.54e-7	29022597	0.745936	1e-7	Digestive system	blood	b-cell
rs2188962	20570966	crohns_disease	rs11242109	gtex-v6p-colon-transverse	SLC22A5	ENSG00000197375	2.07e-7	29022597	0.741336	1e-7	Digestive system	colon	colon
rs2188962	20570966	crohns_disease	rs11242109	gtex-v6p-esophagus-mucosa	SLC22A5	ENSG00000197375	1.96e-18	29022597	0.678767	1e-7	Digestive system	esophagus	esophagus
rs2188962	20570966	crohns_disease	rs11242109	gtex-v6p-lung	SLC22A5	ENSG00000197375	2.11e-13	29022597	0.684168	1e-7	Digestive system	lung	lung
rs2188962	20570966	crohns_disease	rs11242109	gtex-v6p-skin-sun-exposed-lower-leg	SLC22A5	ENSG00000197375	1.73e-27	29022597	0.67552	1e-7	Digestive system	skin	skin
rs2188962	20570966	crohns_disease	rs11242109	gtex-v6p-spleen	SLC22A5	ENSG00000197375	2.42e-9	29022597	0.711594	1e-7	Digestive system	spleen	spleen
rs2188962	20570966	crohns_disease	rs11242109	gtex-v6p-thyroid	SLC22A5	ENSG00000197375	9.92e-9	29022597	0.72037	1e-7	Digestive system	thyroid	thyroid
rs2188962	20570966	crohns_disease	rs11242109	gtex-v6p-whole-blood	SLC22A5	ENSG00000197375	7.52e-21	29022597	0.678709	1e-7	Digestive system	blood	blood
rs2188962	20570966	crohns_disease	rs11242110	gtex-v6p-artery-aorta	SLC22A4	ENSG00000197208	1.41e-5	29022597	0.078458	1e-7	Digestive system	blood_vessel	blood_vessel
rs2188962	20570966	crohns_disease	rs11748193	Neutro	SLC22A4	ENSG00000197208	1.88e-5	26151758	0.955471	1e-7	Digestive system	blood	neutrophil
rs2188962	20570966	crohns_disease	rs11955347	Mono-LPS-24h	P4HA2	ENSG00000072682	3.19e-25	24604202	0.025014	1e-7	Digestive system	blood	monocyte
rs2188962	20570966	crohns_disease	rs11955347	Serum-trans-pQTL	P4HA2	ENSG00000072682	9.1e-24	SunSomalogicBiorxiv	0.027347	1e-7	Digestive system	plasma	plasma
rs2188962	20570966	crohns_disease	rs12515180	CD4-meta-cis	KIF3A	ENSG00000131437	4.16e-7	24786080	0.981679	1e-7	Digestive system	blood	t-cell
rs2188962	20570966	crohns_disease	rs12521097	gtex-v6p-artery-aorta	P4HA2	ENSG00000072682	9.28e-11	29022597	0.130637	1e-7	Digestive system	blood_vessel	blood_vessel
rs2188962	20570966	crohns_disease	rs12521097	gtex-v6p-artery-tibial	P4HA2	ENSG00000072682	1.04e-16	29022597	0.061727	1e-7	Digestive system	blood_vessel	blood_vessel
rs2188962	20570966	crohns_disease	rs12521097	gtex-v6p-esophagus-mucosa	P4HA2	ENSG00000072682	1.09e-11	29022597	0.115722	1e-7	Digestive system	esophagus	esophagus
rs2188962	20570966	crohns_disease	rs12521097	gtex-v6p-testis	P4HA2	ENSG00000072682	5.69e-11	29022597	0.12637	1e-7	Digestive system	testis	testis
rs2188962	20570966	crohns_disease	rs12521097	gtex-v6p-thyroid	P4HA2	ENSG00000072682	2.28e-31	29022597	0.01594	1e-7	Digestive system	thyroid	thyroid
rs2188962	20570966	crohns_disease	rs12521097	Macro-Listeria	P4HA2	ENSG00000072682	1.59e-5	27768889	0.255292	1e-7	Digestive system	blood	macrophage
rs2188962	20570966	crohns_disease	rs12521097	Mono-LPS-2h	P4HA2	ENSG00000072682	6.58e-26	24604202	0.024845	1e-7	Digestive system	blood	monocyte
rs2188962	20570966	crohns_disease	rs147858478	gtex-v6p-artery-coronary	AC034220.3	ENSG00000233006	5.52e-9	29022597	6.76e-4	1e-7	Digestive system	blood_vessel	blood_vessel
rs2188962	20570966	crohns_disease	rs147858478	gtex-v6p-artery-tibial	AC034220.3	ENSG00000233006	1.55e-6	29022597	0.00309	1e-7	Digestive system	blood_vessel	blood_vessel
rs2188962	20570966	crohns_disease	rs147858478	gtex-v6p-brain-anterior-cingulate-cortex-ba24	AC034220.3	ENSG00000233006	9.05e-9	29022597	8.68e-4	1e-7	Digestive system	brain	brain
rs2188962	20570966	crohns_disease	rs147858478	gtex-v6p-brain-cerebellar-hemisphere	AC034220.3	ENSG00000233006	9.16e-9	29022597	8.68e-4	1e-7	Digestive system	brain	brain
rs2188962	20570966	crohns_disease	rs147858478	gtex-v6p-breast-mammary-tissue	AC034220.3	ENSG00000233006	3.81e-6	29022597	0.003761	1e-7	Digestive system	breast	breast
rs2188962	20570966	crohns_disease	rs147858478	gtex-v6p-colon-sigmoid	AC034220.3	ENSG00000233006	3.09e-8	29022597	0.00135	1e-7	Digestive system	colon	colon
rs2188962	20570966	crohns_disease	rs147858478	gtex-v6p-colon-transverse	AC034220.3	ENSG00000233006	5.55e-10	29022597	3.93e-4	1e-7	Digestive system	colon	colon
rs2188962	20570966	crohns_disease	rs147858478	gtex-v6p-pancreas	AC034220.3	ENSG00000233006	6.01e-9	29022597	6.76e-4	1e-7	Digestive system	pancreas	pancreas
rs2188962	20570966	crohns_disease	rs147858478	gtex-v6p-skin-not-sun-exposed-suprapubic	AC034220.3	ENSG00000233006	3.79e-8	29022597	0.001351	1e-7	Digestive system	skin	skin
rs2188962	20570966	crohns_disease	rs147858478	gtex-v6p-spleen	AC034220.3	ENSG00000233006	1.49e-8	29022597	0.00107	1e-7	Digestive system	spleen	spleen
rs2188962	20570966	crohns_disease	rs147858478	gtex-v6p-whole-blood	AC034220.3	ENSG00000233006	8.41e-7	29022597	0.0027	1e-7	Digestive system	blood	blood
rs2188962	20570966	crohns_disease	rs17622208	Mono-IFN	SLC22A5	ENSG00000197375	6.78e-35	24604202	0.804017	1e-7	Digestive system	blood	monocyte
rs2188962	20570966	crohns_disease	rs17622208	Mono-naive	SLC22A5	ENSG00000197375	1.25e-41	24604202	0.805728	1e-7	Digestive system	blood	monocyte
rs2188962	20570966	crohns_disease	rs17622208	Monocyte	SLC22A5	ENSG00000197375	3.65e-76	24786080	0.809666	1e-7	Digestive system	blood	monocyte
rs2188962	20570966	crohns_disease	rs2073643	PBMC-naive	SLC22A5	ENSG00000197375	4.67e-8	25874939	0.030919	1e-7	Digestive system	blood	blood
rs2188962	20570966	crohns_disease	rs2089855	Mono-IFN	P4HA2	ENSG00000072682	2.44e-22	24604202	0.033074	1e-7	Digestive system	blood	monocyte
rs2188962	20570966	crohns_disease	rs2188962	CD4-meta-cis	SLC22A5	ENSG00000197375	2.8e-14	24786080	0.991231	1e-7	Digestive system	blood	t-cell
rs2188962	20570966	crohns_disease	rs2188962	Leuco-sepsis	SLC22A4	ENSG00000197208	3.42e-5	26917434	0.983775	1e-7	Digestive system	blood	leukocyte
rs2188962	20570966	crohns_disease	rs2248116	gtex-v6p-muscle-skeletal	IL5	ENSG00000113525	1.66e-6	29022597	0.97276	1e-7	Digestive system	muscle	muscle
rs2188962	20570966	crohns_disease	rs2301579	Kidney	C5orf56	ENSG00000197536	5.42643e-6	28575649	0.003437	1e-7	Digestive system	kidney	kidney
rs2188962	20570966	crohns_disease	rs2522051	gtex-v6p-adipose-subcutaneous	SLC22A5	ENSG00000197375	1.77e-7	29022597	0.775104	1e-7	Digestive system	adipose_tissue	adipose_tissue
rs2188962	20570966	crohns_disease	rs2522051	gtex-v6p-pancreas	SLC22A5	ENSG00000197375	1.63e-5	29022597	0.889009	1e-7	Digestive system	pancreas	pancreas
rs2188962	20570966	crohns_disease	rs2522051	gtex-v6p-skin-not-sun-exposed-suprapubic	PDLIM4	ENSG00000131435	7e-6	29022597	0.873673	1e-7	Digestive system	skin	skin
rs2188962	20570966	crohns_disease	rs2522051	gtex-v6p-stomach	SLC22A5	ENSG00000197375	3.71e-8	29022597	0.713677	1e-7	Digestive system	stomach	stomach
rs2188962	20570966	crohns_disease	rs2522051	Mono-mdp-6h	SLC22A5	ENSG00000197375	3.04936e-4	28814792	0.926414	1e-7	Digestive system	blood	monocyte
rs2188962	20570966	crohns_disease	rs2522051	Mono-naive	SLC22A5	ENSG00000197375	1.01478e-4	28814792	0.9148	1e-7	Digestive system	blood	monocyte
rs2188962	20570966	crohns_disease	rs2522051	Mono-rna-6h	SLC22A5	ENSG00000197375	3.67e-6	28814792	0.86014	1e-7	Digestive system	blood	monocyte
rs2188962	20570966	crohns_disease	rs2522051	Mono-rna-90min	SLC22A5	ENSG00000197375	4.18242e-4	28814792	0.929204	1e-7	Digestive system	blood	monocyte
rs2188962	20570966	crohns_disease	rs2631360	Macro-naive	SLC22A5	ENSG00000197375	3.53174e-4	27768889	0.869571	1e-7	Digestive system	blood	macrophage
rs2188962	20570966	crohns_disease	rs2631360	Monocyte	SLC22A4	ENSG00000197208	4.86e-19	24786080	0.789421	1e-7	Digestive system	blood	monocyte
rs2188962	20570966	crohns_disease	rs2631367	CD4	SLC22A5	ENSG00000197375	7.42e-19	28248954	0.764285	1e-7	Digestive system	blood	t-cell
rs2188962	20570966	crohns_disease	rs2631367	Dendritic-naive	SLC22A5	ENSG00000197375	3.97e-7	22233810	0.824585	1e-7	Digestive system	blood	dendritic
rs2188962	20570966	crohns_disease	rs274555	gtex-v6p-testis	PDLIM4	ENSG00000131435	1.36e-6	29022597	0.076555	1e-7	Digestive system	testis	testis
rs2188962	20570966	crohns_disease	rs274555	Liver	SLC22A5	ENSG00000197375	2.09562e-4	21637794	0.122715	1e-7	Digestive system	liver	liver
rs2188962	20570966	crohns_disease	rs4705938	PBMC-rv	SLC22A5	ENSG00000197375	8.94516e-4	25874939	0.862276	1e-7	Digestive system	blood	blood
rs2188962	20570966	crohns_disease	rs55722650	gtex-v6p-ovary	P4HA2	ENSG00000072682	1.48e-7	29022597	0.837377	1e-7	Digestive system	ovary	ovary
rs2188962	20570966	crohns_disease	rs58835386	gtex-v6p-heart-atrial-appendage	AC034220.3	ENSG00000233006	1.46e-15	29022597	0.001511	1e-7	Digestive system	heart	heart
rs2188962	20570966	crohns_disease	rs6149247	gtex-v6p-heart-left-ventricle	PDLIM4	ENSG00000131435	6.23e-7	29022597	0.003369	1e-7	Digestive system	heart	heart
rs2188962	20570966	crohns_disease	rs6871350	Macro-naive	P4HA2	ENSG00000072682	6.4e-4	27768889	0.01545	1e-7	Digestive system	blood	macrophage
rs2188962	20570966	crohns_disease	rs72793283	Macro-Salmonella	P4HA2	ENSG00000072682	1.9e-5	27768889	0.227698	1e-7	Digestive system	blood	macrophage
rs2188962	20570966	crohns_disease	rs7705189	gtex-v6p-skin-sun-exposed-lower-leg	PDLIM4	ENSG00000131435	1.13e-11	29022597	0.320971	1e-7	Digestive system	skin	skin
rs2188962	20570966	crohns_disease	rs7727544	B-cell	IL4	ENSG00000113520	1.44e-5	22446964	0.086656	1e-7	Digestive system	blood	b-cell
rs2188962	20570966	crohns_disease	rs7733502	gtex-v6p-cells-transformed-fibroblasts	P4HA2	ENSG00000072682	1.51e-5	29022597	0.00533	1e-7	Digestive system	skin	skin
rs2188962	20570966	crohns_disease	rs7735891	Mono-LPS-6h	P4HA2	ENSG00000072682	2.31e-10	28814792	0.311734	1e-7	Digestive system	blood	monocyte
rs2188962	20570966	crohns_disease	rs7735891	Mono-LPS-90m	P4HA2	ENSG00000072682	8.81e-9	28814792	0.337965	1e-7	Digestive system	blood	monocyte
rs2188962	20570966	crohns_disease	rs7735891	Mono-mdp-6h	P4HA2	ENSG00000072682	4.04e-7	28814792	0.38688	1e-7	Digestive system	blood	monocyte
rs2188962	20570966	crohns_disease	rs7735891	Mono-mdp-90m	P4HA2	ENSG00000072682	1.08e-5	28814792	0.440487	1e-7	Digestive system	blood	monocyte
rs2188962	20570966	crohns_disease	rs7735891	Mono-naive	P4HA2	ENSG00000072682	2.64e-9	28814792	0.330195	1e-7	Digestive system	blood	monocyte
rs2188962	20570966	crohns_disease	rs7735891	Mono-rna-6h	P4HA2	ENSG00000072682	2.32e-9	28814792	0.330353	1e-7	Digestive system	blood	monocyte
rs2188962	20570966	crohns_disease	rs7735891	Mono-rna-90min	P4HA2	ENSG00000072682	5.64e-6	28814792	0.428031	1e-7	Digestive system	blood	monocyte
rs2188962	20570966	crohns_disease	rs7736102	gtex-v6p-nerve-tibial	P4HA2	ENSG00000072682	1.28e-12	29022597	0.005236	1e-7	Digestive system	nerve	nerve
rs2393791	22788528	c-reactive_protein_and_white_blood_cell_count	rs1169291	HLC	SPPL3	ENSG00000157837	4.48e-6	28388432	0.032767	2.99999999999999e-9	Inflammation	liver	hepatocytes
rs2393791	22788528	c-reactive_protein_and_white_blood_cell_count	rs2259693	CD4	OASL	ENSG00000135114	2.1e-6	28248954	0.008128	2.99999999999999e-9	Inflammation	blood	t-cell
rs2393791	22788528	c-reactive_protein_and_white_blood_cell_count	rs2259693	Mono-naive	OASL	ENSG00000135114	2.29e-5	24604202	0.012878	2.99999999999999e-9	Inflammation	blood	monocyte
rs2393791	22788528	c-reactive_protein_and_white_blood_cell_count	rs2260399	Macro-Salmonella	C12orf43	ENSG00000157895	1.22e-4	27768889	0.010579	2.99999999999999e-9	Inflammation	blood	macrophage
rs2393791	22788528	c-reactive_protein_and_white_blood_cell_count	rs7953249	PBMC-rv	P2RX7	ENSG00000089041	4.69449e-4	25874939	0.961722	2.99999999999999e-9	Inflammation	blood	blood
rs2393791	22788528	c-reactive_protein_and_white_blood_cell_count	rs7961554	gtex-v6p-esophagus-gastroesophageal-junction	SPPL3	ENSG00000157837	2.59e-10	29022597	1.81e-4	2.99999999999999e-9	Inflammation	esophagus	esophagus
rs2393791	22788528	c-reactive_protein_and_white_blood_cell_count	rs7961554	Mono-LPS-24h	SPPL3	ENSG00000157837	4.01965e-4	24604202	0.003791	2.99999999999999e-9	Inflammation	blood	monocyte
rs3817963	22797724	lung_adenocarcinoma	rs9268581	PBMC-rv	HLA-DRB6	ENSG00000229391	6.99e-5	25874939	0.809897	2.99999999999999e-10	Oncology	blood	blood
rs964184	22916037	metabolite_levels	rs964184	Serum-cis-pQTL	APOA5	ENSG00000110243	4.9e-13	SunSomalogicBiorxiv	0.999993	7.99999999999922e-20	Miscellaneous	plasma	plasma
rs3798722	22916037	metabolite_levels	rs3756963	IPSC	ELOVL2	ENSG00000197977	9.8200000000000008e-006	28388432	0.953672	3.99999999999998e-9	Miscellaneous	ipsc	ipsc
rs13077101	23251661	obesity-related_traits	rs322456	Liver	RABL3	ENSG00000144840	5.45404e-5	21637794	0.979431	2e-7	Metabolic	liver	liver
rs13077101	23251661	obesity-related_traits	rs322456	Monocyte	FSTL1	ENSG00000163430	2.19e-6	24786080	0.979895	2e-7	Metabolic	blood	monocyte
rs13077101	23251661	obesity-related_traits	rs388747	gtex-v6p-skin-sun-exposed-lower-leg	RABL3	ENSG00000144840	1.67e-6	29022597	0.980855	2e-7	Metabolic	skin	skin
rs7527939	23142968	schizophrenia	rs6656669	CD4-meta-cis	KCNH1	ENSG00000143473	2.51e-6	24786080	0.92673	5.99999999999995e-9	Neurological/behavioral	blood	t-cell
rs656319	23049088	myopia_	rs671370	Mono-IFN	MSRA	ENSG00000175806	2.57e-9	24604202	0.871093	2.99999999999998e-6	Eye	blood	monocyte
rs9387478	23143601	lung_cancer	rs1321802	gtex-v6p-adipose-subcutaneous	DCBLD1	ENSG00000164465	4.76e-17	29022597	0.906069	3.99999999999998e-10	Oncology	adipose_tissue	adipose_tissue
rs9387478	23143601	lung_cancer	rs1321802	gtex-v6p-adipose-visceral-omentum	DCBLD1	ENSG00000164465	8.17e-10	29022597	0.919185	3.99999999999998e-10	Oncology	adipose_tissue	adipose_tissue
rs9387478	23143601	lung_cancer	rs1321802	gtex-v6p-esophagus-muscularis	DCBLD1	ENSG00000164465	6.95e-6	29022597	0.928333	3.99999999999998e-10	Oncology	esophagus	esophagus
rs9387478	23143601	lung_cancer	rs1321802	gtex-v6p-heart-left-ventricle	DCBLD1	ENSG00000164465	2.96e-8	29022597	0.922644	3.99999999999998e-10	Oncology	heart	heart
rs9387478	23143601	lung_cancer	rs1321802	gtex-v6p-lung	DCBLD1	ENSG00000164465	2.37e-13	29022597	0.911928	3.99999999999998e-10	Oncology	lung	lung
rs9387478	23143601	lung_cancer	rs1321802	gtex-v6p-thyroid	DCBLD1	ENSG00000164465	2.64e-24	29022597	0.898508	3.99999999999998e-10	Oncology	thyroid	thyroid
rs9387478	23143601	lung_cancer	rs2104064	Sputum-COPD-patients-ECLIPSE-cis	DCBLD1	ENSG00000164465	0.00699	21949713	9.57e-4	3.99999999999998e-10	Oncology	esophagus	esophagus
rs9387478	23143601	lung_cancer	rs2105907	gtex-v6p-colon-transverse	DCBLD1	ENSG00000164465	6.06e-6	29022597	0.903627	3.99999999999998e-10	Oncology	colon	colon
rs9387478	23143601	lung_cancer	rs36045731	Macro-Listeria	DCBLD1	ENSG00000164465	1.28184e-4	27768889	2.82e-4	3.99999999999998e-10	Oncology	blood	macrophage
rs9387478	23143601	lung_cancer	rs36045731	Mono-LPS	DCBLD1	ENSG00000164465	3.27e-10	27768888	1e-5	3.99999999999998e-10	Oncology	blood	monocyte
rs9387478	23143601	lung_cancer	rs9374663	gtex-v6p-thyroid	GOPC	ENSG00000047932	2.9e-6	29022597	0.980307	3.99999999999998e-10	Oncology	thyroid	thyroid
rs9387478	23143601	lung_cancer	rs9387481	Mono-Flu	DCBLD1	ENSG00000164465	3.07e-9	27768888	0.047767	3.99999999999998e-10	Oncology	blood	monocyte
rs9387478	23143601	lung_cancer	rs9489149	gtex-v6p-cells-transformed-fibroblasts	ROS1	ENSG00000047936	1.17e-8	29022597	0.917185	3.99999999999998e-10	Oncology	skin	skin
rs11104870	23222517	red_blood_cell_traits	rs4842626	IPSC	KITLG	ENSG00000049130	4.55e-6	28388432	0.002402	5.99999999999939e-11	Blood	ipsc	ipsc
rs11104870	23222517	red_blood_cell_traits	rs7313826	Macro-re-Listeria	KITLG	ENSG00000049130	1.31e-4	27768889	0.005038	5.99999999999939e-11	Blood	blood	macrophage
rs12196860	24132900	psychosis_	rs12203179	Kidney	COL21A1	ENSG00000124749	2.09132e-8	28575649	0.6443	2e-7	Neurological/behavioral	kidney	kidney
rs12196860	24132900	psychosis_	rs12204069	gtex-v6p-skin-not-sun-exposed-suprapubic	COL21A1	ENSG00000124749	1.79e-6	29022597	0.679646	2e-7	Neurological/behavioral	skin	skin
rs12196860	24132900	psychosis_	rs12204069	gtex-v6p-skin-sun-exposed-lower-leg	COL21A1	ENSG00000124749	5.33e-8	29022597	0.654837	2e-7	Neurological/behavioral	skin	skin
rs10917151	23472165	endometriosis	rs10917123	gtex-v6p-testis	LINC00339	ENSG00000218510	7.01e-9	29022597	0.820018	5.99999999999995e-6	Urogenital	testis	testis
rs10917151	23472165	endometriosis	rs17837951	Epithelium-airway-cis	CDC42	ENSG00000070831	1.21e-19	26102239	0.971022	5.99999999999995e-6	Urogenital	esophagus	esophagus
rs10917151	23472165	endometriosis	rs2235529	Leuco-sepsis	CDC42	ENSG00000070831	2.72e-7	26917434	0.979246	5.99999999999995e-6	Urogenital	blood	leukocyte
rs10917151	23472165	endometriosis	rs2268177	Liver	CDC42	ENSG00000070831	8.88178e-16	21637794	0.972684	5.99999999999995e-6	Urogenital	liver	liver
rs10917151	23472165	endometriosis	rs2268179	PBMC-rv	CDC42	ENSG00000070831	4.13156e-4	25874939	0.968152	5.99999999999995e-6	Urogenital	blood	blood
rs10917151	23472165	endometriosis	rs2473290	Epithelium-airway-cis	LINC00339	ENSG00000218510	1.32e-8	26102239	0.661641	5.99999999999995e-6	Urogenital	esophagus	esophagus
rs10917151	23472165	endometriosis	rs2473290	gtex-v6p-lung	RP1-224A6.3	ENSG00000228397	1.74e-7	29022597	0.751429	5.99999999999995e-6	Urogenital	lung	lung
rs10917151	23472165	endometriosis	rs2473290	gtex-v6p-testis	RP1-224A6.3	ENSG00000228397	1.19e-6	29022597	0.804108	5.99999999999995e-6	Urogenital	testis	testis
rs1472189	23934736	metabolite_levels_	rs7108586	gtex-v6p-esophagus-mucosa	USP47	ENSG00000170242	2.97e-18	29022597	0.749076	7.99999999999994e-6	Metabolic	esophagus	esophagus
rs1472189	23934736	metabolite_levels_	rs7108586	gtex-v6p-esophagus-mucosa	USP47	ENSG00000170242	2.97e-18	29022597	0.749076	7.99999999999994e-6	Cardiovascular	esophagus	esophagus
rs1472189	23934736	metabolite_levels_	rs7108586	gtex-v6p-esophagus-mucosa	USP47	ENSG00000170242	2.97e-18	29022597	0.749076	7.99999999999994e-6	Neurological/behavioral	esophagus	esophagus
rs3095267	23793025	migraine_without_aura	rs140610567	gtex-v6p-ovary	IFITM4P	ENSG00000235821	9.65e-9	29022597	0.788483	9.0000000000001e-6	Neurological/behavioral	ovary	ovary
rs3095267	23793025	migraine_without_aura	rs2747430	gtex-v6p-esophagus-gastroesophageal-junction	HLA-F-AS1	ENSG00000214922	1.05e-6	29022597	0.634737	9.0000000000001e-6	Neurological/behavioral	esophagus	esophagus
rs234709	23824729	homocysteine_levels	rs234709	gtex-v6p-testis	CBS	ENSG00000160200	1.79e-6	29022597	0.999862	4.00000000000036e-24	Cardiovascular	testis	testis
rs234709	23824729	homocysteine_levels	rs234713	gtex-v6p-nerve-tibial	CBS	ENSG00000160200	5.72e-15	29022597	0.444667	4.00000000000036e-24	Cardiovascular	nerve	nerve
rs234709	23824729	homocysteine_levels	rs234713	gtex-v6p-skin-sun-exposed-lower-leg	CBS	ENSG00000160200	9.53e-8	29022597	0.932836	4.00000000000036e-24	Cardiovascular	skin	skin
rs17388568	23817569	self-reported_allergy	rs45610037	gtex-v6p-artery-tibial	KIAA1109	ENSG00000138688	1.73e-8	29022597	0.891232	3.99999999999998e-8	Inflammation	blood_vessel	blood_vessel
rs17388568	23817569	self-reported_allergy	rs45610037	gtex-v6p-brain-cortex	KIAA1109	ENSG00000138688	5.01e-6	29022597	0.913039	3.99999999999998e-8	Inflammation	brain	brain
rs17388568	23817569	self-reported_allergy	rs6534338	Mono-LPS-2h	BBS12	ENSG00000181004	1.20683e-4	24604202	0.727352	3.99999999999998e-8	Inflammation	blood	monocyte
rs903107	24124411	liver_enzyme_levels_	rs1493550	Dendritic-cells-LPS	SSTR2	ENSG00000180616	4.49e-6	24604203	0.991265	5.99999999999995e-6	Liver & kidney	blood	dendritic
rs903107	24124411	liver_enzyme_levels_	rs200207127	Mono-re-Flu	SSTR2	ENSG00000180616	2.48e-6	27768888	0.971549	5.99999999999995e-6	Liver & kidney	blood	monocyte
rs903107	24124411	liver_enzyme_levels_	rs6501596	Mono-Flu	SSTR2	ENSG00000180616	1.33e-8	27768888	0.988035	5.99999999999995e-6	Liver & kidney	blood	monocyte
rs903107	24124411	liver_enzyme_levels_	rs9893253	gtex-v6p-whole-blood	SLC39A11	ENSG00000133195	3.87e-11	29022597	0.987875	5.99999999999995e-6	Liver & kidney	blood	blood
rs1400816	24529757	amyotrophic_lateral_sclerosis_	rs10930496	gtex-v6p-adipose-subcutaneous	SLC25A12	ENSG00000115840	3.18e-7	29022597	0.480691	1e-6	Neurological/behavioral	adipose_tissue	adipose_tissue
rs1400816	24529757	amyotrophic_lateral_sclerosis_	rs10930496	gtex-v6p-adipose-visceral-omentum	SLC25A12	ENSG00000115840	4.2e-6	29022597	0.552937	1e-6	Neurological/behavioral	adipose_tissue	adipose_tissue
rs1400816	24529757	amyotrophic_lateral_sclerosis_	rs10930496	gtex-v6p-breast-mammary-tissue	SLC25A12	ENSG00000115840	1.81e-6	29022597	0.535669	1e-6	Neurological/behavioral	breast	breast
rs1400816	24529757	amyotrophic_lateral_sclerosis_	rs10930496	gtex-v6p-lung	SLC25A12	ENSG00000115840	1.47e-11	29022597	0.284377	1e-6	Neurological/behavioral	lung	lung
rs1400816	24529757	amyotrophic_lateral_sclerosis_	rs10930496	gtex-v6p-nerve-tibial	SLC25A12	ENSG00000115840	1.74e-5	29022597	0.602659	1e-6	Neurological/behavioral	nerve	nerve
rs1400816	24529757	amyotrophic_lateral_sclerosis_	rs10930496	gtex-v6p-thyroid	SLC25A12	ENSG00000115840	3.46e-7	29022597	0.48083	1e-6	Neurological/behavioral	thyroid	thyroid
rs1400816	24529757	amyotrophic_lateral_sclerosis_	rs12468218	gtex-v6p-whole-blood	HAT1	ENSG00000128708	4.17e-9	29022597	0.874686	1e-6	Neurological/behavioral	blood	blood
rs1400816	24529757	amyotrophic_lateral_sclerosis_	rs59414074	gtex-v6p-ovary	SLC25A12	ENSG00000115840	2.81e-6	29022597	0.819429	1e-6	Neurological/behavioral	ovary	ovary
rs1400816	24529757	amyotrophic_lateral_sclerosis_	rs6757680	Leuco-sepsis	HAT1	ENSG00000128708	1.96463e-4	26917434	0.649791	1e-6	Neurological/behavioral	blood	leukocyte
rs1400816	24529757	amyotrophic_lateral_sclerosis_	rs6757680	Mono-LPS-24h	HAT1	ENSG00000128708	9.07e-5	24604202	0.624773	1e-6	Neurological/behavioral	blood	monocyte
rs1400816	24529757	amyotrophic_lateral_sclerosis_	rs7371503	Liver	METTL8	ENSG00000123600	1.29e-5	18462017	0.521891	1e-6	Neurological/behavioral	liver	liver
rs1800682	24292274	chronic_lymphocytic_leukemia	rs12359362	gtex-v6p-brain-caudate-basal-ganglia	FAS	ENSG00000026103	3.94e-21	29022597	0.009621	2e-8	Oncology	brain	brain
rs1800682	24292274	chronic_lymphocytic_leukemia	rs12359362	gtex-v6p-brain-hippocampus	FAS	ENSG00000026103	1.83e-10	29022597	0.095394	2e-8	Oncology	brain	brain
rs1800682	24292274	chronic_lymphocytic_leukemia	rs12359362	gtex-v6p-heart-left-ventricle	FAS	ENSG00000026103	1.21e-6	29022597	0.307372	2e-8	Oncology	heart	heart
rs1800682	24292274	chronic_lymphocytic_leukemia	rs12359362	gtex-v6p-lung	FAS	ENSG00000026103	1.18e-6	29022597	0.307394	2e-8	Oncology	lung	lung
rs1800682	24292274	chronic_lymphocytic_leukemia	rs12359362	gtex-v6p-muscle-skeletal	FAS	ENSG00000026103	7.88e-21	29022597	0.010151	2e-8	Oncology	muscle	muscle
rs1800682	24292274	chronic_lymphocytic_leukemia	rs12359362	gtex-v6p-nerve-tibial	FAS	ENSG00000026103	4.86e-18	29022597	0.014653	2e-8	Oncology	nerve	nerve
rs1800682	24292274	chronic_lymphocytic_leukemia	rs12359362	gtex-v6p-testis	FAS	ENSG00000026103	2.92e-6	29022597	0.339393	2e-8	Oncology	testis	testis
rs1800682	24292274	chronic_lymphocytic_leukemia	rs12359362	gtex-v6p-whole-blood	FAS	ENSG00000026103	1.15e-8	29022597	0.167008	2e-8	Oncology	blood	blood
rs1800682	24292274	chronic_lymphocytic_leukemia	rs12775501	Mono-LPS	ACTA2	ENSG00000107796	1.36e-10	27768888	0.119697	2e-8	Oncology	blood	monocyte
rs1800682	24292274	chronic_lymphocytic_leukemia	rs1324551	gtex-v6p-adipose-visceral-omentum	FAS	ENSG00000026103	5.09e-9	29022597	0.945188	2e-8	Oncology	adipose_tissue	adipose_tissue
rs1800682	24292274	chronic_lymphocytic_leukemia	rs1324551	gtex-v6p-artery-coronary	FAS	ENSG00000026103	3.13e-7	29022597	0.949394	2e-8	Oncology	blood_vessel	blood_vessel
rs1800682	24292274	chronic_lymphocytic_leukemia	rs1324551	gtex-v6p-artery-tibial	FAS	ENSG00000026103	5.15e-6	29022597	0.952383	2e-8	Oncology	blood_vessel	blood_vessel
rs1800682	24292274	chronic_lymphocytic_leukemia	rs1324551	gtex-v6p-brain-anterior-cingulate-cortex-ba24	FAS	ENSG00000026103	3.48e-12	29022597	0.938582	2e-8	Oncology	brain	brain
rs1800682	24292274	chronic_lymphocytic_leukemia	rs1324551	gtex-v6p-brain-cortex	FAS	ENSG00000026103	4.07e-16	29022597	0.931963	2e-8	Oncology	brain	brain
rs1800682	24292274	chronic_lymphocytic_leukemia	rs1324551	gtex-v6p-brain-nucleus-accumbens-basal-ganglia	FAS	ENSG00000026103	6.02e-14	29022597	0.935316	2e-8	Oncology	brain	brain
rs1800682	24292274	chronic_lymphocytic_leukemia	rs1324551	gtex-v6p-brain-putamen-basal-ganglia	FAS	ENSG00000026103	1.96e-15	29022597	0.932917	2e-8	Oncology	brain	brain
rs1800682	24292274	chronic_lymphocytic_leukemia	rs1324551	gtex-v6p-breast-mammary-tissue	FAS	ENSG00000026103	1.03e-13	29022597	0.935781	2e-8	Oncology	breast	breast
rs1800682	24292274	chronic_lymphocytic_leukemia	rs1324551	gtex-v6p-esophagus-muscularis	FAS	ENSG00000026103	5.4e-11	29022597	0.940939	2e-8	Oncology	esophagus	esophagus
rs1800682	24292274	chronic_lymphocytic_leukemia	rs1324551	Macro-Listeria	ACTA2	ENSG00000107796	6.38e-10	27768889	0.943202	2e-8	Oncology	blood	macrophage
rs1800682	24292274	chronic_lymphocytic_leukemia	rs1324551	Mono-LPS-6h	ACTA2	ENSG00000107796	2.17e-12	28814792	0.938138	2e-8	Oncology	blood	monocyte
rs1800682	24292274	chronic_lymphocytic_leukemia	rs1324551	Mono-LPS-90m	ACTA2	ENSG00000107796	5.16e-13	28814792	0.936963	2e-8	Oncology	blood	monocyte
rs1800682	24292274	chronic_lymphocytic_leukemia	rs1324551	Mono-mdp-6h	ACTA2	ENSG00000107796	3.98e-8	28814792	0.947317	2e-8	Oncology	blood	monocyte
rs1800682	24292274	chronic_lymphocytic_leukemia	rs1324551	Mono-mdp-90m	ACTA2	ENSG00000107796	2.96e-7	28814792	0.949393	2e-8	Oncology	blood	monocyte
rs1800682	24292274	chronic_lymphocytic_leukemia	rs1324551	Mono-naive	ACTA2	ENSG00000107796	8.03e-14	27768888	0.935608	2e-8	Oncology	blood	monocyte
rs1800682	24292274	chronic_lymphocytic_leukemia	rs1324551	Mono-naive	ACTA2	ENSG00000107796	4.32e-11	28814792	0.940698	2e-8	Oncology	blood	monocyte
rs1800682	24292274	chronic_lymphocytic_leukemia	rs1324551	Mono-Pam3CSK4	ACTA2	ENSG00000107796	4.02e-9	27768888	0.944928	2e-8	Oncology	blood	monocyte
rs1800682	24292274	chronic_lymphocytic_leukemia	rs1324551	Mono-re-mdp-6h	ACTA2	ENSG00000107796	8.05385e-4	28814792	0.95728	2e-8	Oncology	blood	monocyte
rs1800682	24292274	chronic_lymphocytic_leukemia	rs1324551	Mono-rna-6h	ACTA2	ENSG00000107796	8.33e-12	28814792	0.939261	2e-8	Oncology	blood	monocyte
rs1800682	24292274	chronic_lymphocytic_leukemia	rs1324551	Mono-rna-90min	ACTA2	ENSG00000107796	4.07e-16	28814792	0.931963	2e-8	Oncology	blood	monocyte
rs1800682	24292274	chronic_lymphocytic_leukemia	rs1571011	Mono-LPS-24h	FAS	ENSG00000026103	3.1e-10	24604202	0.003477	2e-8	Oncology	blood	monocyte
rs1800682	24292274	chronic_lymphocytic_leukemia	rs1800682	CD4-meta-cis	ACTA2	ENSG00000107796	4.72e-49	24786080	0.989373	2e-8	Oncology	blood	t-cell
rs1800682	24292274	chronic_lymphocytic_leukemia	rs1800682	Dendritic-MTB	ACTA2	ENSG00000107796	1.62e-7	22233810	0.985611	2e-8	Oncology	blood	dendritic
rs1800682	24292274	chronic_lymphocytic_leukemia	rs1800682	Dendritic-naive	ACTA2	ENSG00000107796	3.81e-9	22233810	0.986304	2e-8	Oncology	blood	dendritic
rs1800682	24292274	chronic_lymphocytic_leukemia	rs1800682	Leuco-sepsis	ACTA2	ENSG00000107796	1.03e-30	26917434	0.988882	2e-8	Oncology	blood	leukocyte
rs1800682	24292274	chronic_lymphocytic_leukemia	rs1800682	Macro-naive	ACTA2	ENSG00000107796	1.1e-7	27768889	0.985702	2e-8	Oncology	blood	macrophage
rs1800682	24292274	chronic_lymphocytic_leukemia	rs1800682	Macro-Salmonella	ACTA2	ENSG00000107796	7.84e-5	27768889	0.983758	2e-8	Oncology	blood	macrophage
rs1800682	24292274	chronic_lymphocytic_leukemia	rs1800682	Mono-Flu	ACTA2	ENSG00000107796	7.85e-11	27768888	0.986828	2e-8	Oncology	blood	monocyte
rs1800682	24292274	chronic_lymphocytic_leukemia	rs1800682	Mono-IFN	ACTA2	ENSG00000107796	1.93e-59	24604202	0.989567	2e-8	Oncology	blood	monocyte
rs1800682	24292274	chronic_lymphocytic_leukemia	rs1800682	Mono-LPS-24h	ACTA2	ENSG00000107796	1.79e-19	24604202	0.988195	2e-8	Oncology	blood	monocyte
rs1800682	24292274	chronic_lymphocytic_leukemia	rs1800682	Mono-LPS-2h	ACTA2	ENSG00000107796	1.25e-39	24604202	0.989159	2e-8	Oncology	blood	monocyte
rs1800682	24292274	chronic_lymphocytic_leukemia	rs1800682	Mono-naive	ACTA2	ENSG00000107796	1.18e-66	24604202	0.989687	2e-8	Oncology	blood	monocyte
rs1800682	24292274	chronic_lymphocytic_leukemia	rs1800682	Mono-naive	FAS	ENSG00000026103	1.01e-15	24604202	0.987775	2e-8	Oncology	blood	monocyte
rs1800682	24292274	chronic_lymphocytic_leukemia	rs1800682	Monocyte	ACTA2	ENSG00000107796	1.17e-216	24786080	0.991239	2e-8	Oncology	blood	monocyte
rs1800682	24292274	chronic_lymphocytic_leukemia	rs1800682	Treg	ACTA2	ENSG00000107796	5.724e-9	24610777	0.986233	2e-8	Oncology	blood	t-cell
rs1800682	24292274	chronic_lymphocytic_leukemia	rs1800682	WB-naive	ACTA2	ENSG00000107796	1.44e-15	23878721	0.987751	2e-8	Oncology	blood	blood
rs1800682	24292274	chronic_lymphocytic_leukemia	rs1926195	gtex-v6p-cells-ebvtransformed-lymphocytes	ACTA2	ENSG00000107796	2.04e-11	29022597	0.93574	2e-8	Oncology	blood	b-cell
rs1800682	24292274	chronic_lymphocytic_leukemia	rs1926195	gtex-v6p-cells-transformed-fibroblasts	ACTA2	ENSG00000107796	1.2e-7	29022597	0.944136	2e-8	Oncology	skin	skin
rs1800682	24292274	chronic_lymphocytic_leukemia	rs1926195	gtex-v6p-whole-blood	ACTA2	ENSG00000107796	1.88e-27	29022597	0.92164	2e-8	Oncology	blood	blood
rs1800682	24292274	chronic_lymphocytic_leukemia	rs1926196	gtex-v6p-brain-putamen-basal-ganglia	RP11-399O19.9	ENSG00000261438	9.59e-8	29022597	0.943924	2e-8	Oncology	brain	brain
rs1800682	24292274	chronic_lymphocytic_leukemia	rs1926196	Monocyte	FAS	ENSG00000026103	4e-104	24786080	0.91986	2e-8	Oncology	blood	monocyte
rs1800682	24292274	chronic_lymphocytic_leukemia	rs2031610	gtex-v6p-brain-caudate-basal-ganglia	RP11-399O19.9	ENSG00000261438	7.59e-9	29022597	0.163875	2e-8	Oncology	brain	brain
rs1800682	24292274	chronic_lymphocytic_leukemia	rs2031610	Neutro	FAS	ENSG00000026103	1.29e-5	26151758	0.395004	2e-8	Oncology	blood	neutrophil
rs1800682	24292274	chronic_lymphocytic_leukemia	rs4934434	Mono-LPS-2h	FAS	ENSG00000026103	2.52348e-4	24604202	0.857517	2e-8	Oncology	blood	monocyte
rs1800682	24292274	chronic_lymphocytic_leukemia	rs6586166	Mono-R848	ACTA2	ENSG00000107796	4.86e-13	27768888	0.93282	2e-8	Oncology	blood	monocyte
rs1800682	24292274	chronic_lymphocytic_leukemia	rs6586166	Neutro	ACTA2	ENSG00000107796	7.8e-18	26151758	0.926831	2e-8	Oncology	blood	neutrophil
rs1800682	24292274	chronic_lymphocytic_leukemia	rs7069061	CD4-meta-cis	FAS	ENSG00000026103	1.29e-51	24786080	0.919928	2e-8	Oncology	blood	t-cell
rs1800682	24292274	chronic_lymphocytic_leukemia	rs7897395	CD4	FAS	ENSG00000026103	3.48e-19	28248954	0.928212	2e-8	Oncology	blood	t-cell
rs1800682	24292274	chronic_lymphocytic_leukemia	rs7901656	gtex-v6p-brain-frontal-cortex-ba9	FAS	ENSG00000026103	1.3e-9	29022597	0.008575	2e-8	Oncology	brain	brain
rs1800682	24292274	chronic_lymphocytic_leukemia	rs7910660	PBMC-naive	ACTA2	ENSG00000107796	2.63e-10	25874939	0.98582	2e-8	Oncology	blood	blood
rs1800682	24292274	chronic_lymphocytic_leukemia	rs7910660	PBMC-rv	ACTA2	ENSG00000107796	4.02e-10	25874939	0.985786	2e-8	Oncology	blood	blood
rs1800682	24292274	chronic_lymphocytic_leukemia	rs7916294	B-cell	STAMBPL1	ENSG00000138134	5.103e-4	22446964	0.942985	2e-8	Oncology	blood	b-cell
rs1800682	24292274	chronic_lymphocytic_leukemia	rs7916294	Mono	FAS	ENSG00000026103	8.79e-10	22446964	0.75545	2e-8	Oncology	blood	monocyte
rs13133845	24529757	amyotrophic_lateral_sclerosis_	rs13133845	Liver	PDLIM5	ENSG00000163110	8.44818e-10	21637794	0.998631	5.99999999999995e-6	Neurological/behavioral	liver	liver
rs13133845	24529757	amyotrophic_lateral_sclerosis_	rs13133845	Mono	PDLIM5	ENSG00000163110	4.86e-6	22446964	0.998406	5.99999999999995e-6	Neurological/behavioral	blood	monocyte
rs2016586	24348519	body_mass_index	rs5995148	gtex-v6p-nerve-tibial	RP4-569D19.8	ENSG00000273044	7.01e-6	29022597	0.054544	2.99999999999998e-6	Metabolic	nerve	nerve
rs2330809	24816252	blood_metabolite_levels	rs2006092	gtex-v6p-small-intestine-terminal-ileum	GGT1	ENSG00000100031	1.98e-9	29022597	3.2e-4	2.00000000000009e-13	Miscellaneous	small_intestine	small_intestine
rs2330809	24816252	blood_metabolite_levels	rs2076999	HLC	GGT1	ENSG00000100031	7.91e-8	28388432	0.948647	2.00000000000009e-13	Miscellaneous	liver	hepatocytes
rs2330809	24816252	blood_metabolite_levels	rs3859862	gtex-v6p-brain-hypothalamus	BCRP3	ENSG00000215481	1.28e-6	29022597	7.21e-4	2.00000000000009e-13	Miscellaneous	brain	brain
rs2330809	24816252	blood_metabolite_levels	rs3859862	Islet	GGT1	ENSG00000100031	4.57e-9	28193859	1.6e-4	2.00000000000009e-13	Miscellaneous	pancreas	islet
rs2330809	24816252	blood_metabolite_levels	rs3859862	Macro-Listeria	SNRPD3	ENSG00000100028	1.3412e-4	27768889	0.002	2.00000000000009e-13	Miscellaneous	blood	macrophage
rs2330809	24816252	blood_metabolite_levels	rs4822516	gtex-v6p-thyroid	BCRP3	ENSG00000215481	2.05e-7	29022597	0.912731	2.00000000000009e-13	Miscellaneous	thyroid	thyroid
rs2330809	24816252	blood_metabolite_levels	rs5760500	gtex-v6p-lung	BCRP1	ENSG00000225098	6.58e-6	29022597	0.004545	2.00000000000009e-13	Miscellaneous	lung	lung
rs12288023	24625756	serum_metabolite_levels	rs2509715	gtex-v6p-brain-cerebellum	ACY3	ENSG00000132744	1.33e-5	29022597	0.00286	8.99999999999949e-16	Miscellaneous	brain	brain
rs12288023	24625756	serum_metabolite_levels	rs2509715	gtex-v6p-brain-cortex	ACY3	ENSG00000132744	3.94e-6	29022597	0.002142	8.99999999999949e-16	Miscellaneous	brain	brain
rs12288023	24625756	serum_metabolite_levels	rs2509715	gtex-v6p-nerve-tibial	ACY3	ENSG00000132744	1.52e-7	29022597	0.001072	8.99999999999949e-16	Miscellaneous	nerve	nerve
rs4711279	23382691	igg_glycosylation	rs146535109	gtex-v6p-colon-transverse	C6orf48	ENSG00000204387	1.83e-7	29022597	0.083742	1e-6	Miscellaneous	colon	colon
rs4711279	23382691	igg_glycosylation	rs409558	gtex-v6p-skin-sun-exposed-lower-leg	MSH5	ENSG00000204410	1.78e-6	29022597	0.939781	1e-6	Miscellaneous	skin	skin
rs4711279	23382691	igg_glycosylation	rs613165	gtex-v6p-testis	PRRC2A	ENSG00000204469	3.05e-6	29022597	0.956687	1e-6	Miscellaneous	testis	testis
rs4711279	23382691	igg_glycosylation	rs743399	Macro-re-Salmonella	CLIC1	ENSG00000213719	8.30155e-4	27768889	0.951459	1e-6	Miscellaneous	blood	macrophage
rs17025548	23382691	igg_glycosylation	rs17623850	Mono	KCTD3	ENSG00000136636	6.042e-4	22446964	0.977963	7.99999999999994e-6	Miscellaneous	blood	monocyte
rs17025548	23382691	igg_glycosylation	rs17623850	Monocyte	USH2A	ENSG00000042781	7.91e-6	24786080	0.970168	7.99999999999994e-6	Miscellaneous	blood	monocyte
rs2237892	24861553	body_mass_index	rs10766379	Macro-Listeria	KCNQ1	ENSG00000053918	5.43e-4	27768889	0.934177	8.99999999999949e-13	Metabolic	blood	macrophage
rs2237892	24861553	body_mass_index	rs2299620	Macro-re-Salmonella	KCNQ1	ENSG00000053918	6.69869e-4	27768889	0.011159	8.99999999999949e-13	Metabolic	blood	macrophage
rs1436958	23382691	igg_glycosylation	rs10851704	Mono-naive	VPS13C	ENSG00000129003	7.21e-8	24604202	0.27254	9.0000000000001e-6	Miscellaneous	blood	monocyte
rs1436958	23382691	igg_glycosylation	rs10851707	gtex-v6p-artery-tibial	VPS13C	ENSG00000129003	3.05e-6	29022597	0.779356	9.0000000000001e-6	Miscellaneous	blood_vessel	blood_vessel
rs1436958	23382691	igg_glycosylation	rs10851707	gtex-v6p-esophagus-muscularis	VPS13C	ENSG00000129003	1.38e-5	29022597	0.784819	9.0000000000001e-6	Miscellaneous	esophagus	esophagus
rs1436958	23382691	igg_glycosylation	rs10851707	gtex-v6p-lung	VPS13C	ENSG00000129003	7.57e-7	29022597	0.774436	9.0000000000001e-6	Miscellaneous	lung	lung
rs1436958	23382691	igg_glycosylation	rs10851707	gtex-v6p-nerve-tibial	VPS13C	ENSG00000129003	4.84e-15	29022597	0.721355	9.0000000000001e-6	Miscellaneous	nerve	nerve
rs1436958	23382691	igg_glycosylation	rs10851707	gtex-v6p-skin-not-sun-exposed-suprapubic	VPS13C	ENSG00000129003	3.64e-6	29022597	0.780403	9.0000000000001e-6	Miscellaneous	skin	skin
rs1436958	23382691	igg_glycosylation	rs10851707	gtex-v6p-skin-sun-exposed-lower-leg	VPS13C	ENSG00000129003	9.04e-9	29022597	0.760035	9.0000000000001e-6	Miscellaneous	skin	skin
rs1436958	23382691	igg_glycosylation	rs10851707	gtex-v6p-spleen	VPS13C	ENSG00000129003	7.57e-7	29022597	0.774436	9.0000000000001e-6	Miscellaneous	spleen	spleen
rs1436958	23382691	igg_glycosylation	rs10851707	gtex-v6p-whole-blood	VPS13C	ENSG00000129003	9.25e-15	29022597	0.722438	9.0000000000001e-6	Miscellaneous	blood	blood
rs1436958	23382691	igg_glycosylation	rs12442212	Macro-re-Salmonella	C2CD4B	ENSG00000205502	1.07e-13	27768889	0.90185	9.0000000000001e-6	Miscellaneous	blood	macrophage
rs1436958	23382691	igg_glycosylation	rs12442212	Macro-Salmonella	C2CD4B	ENSG00000205502	6.53e-15	27768889	0.901896	9.0000000000001e-6	Miscellaneous	blood	macrophage
rs1436958	23382691	igg_glycosylation	rs12906423	Islet	VPS13C	ENSG00000129003	1.2e-5	28193859	0.657394	9.0000000000001e-6	Miscellaneous	pancreas	islet
rs1436958	23382691	igg_glycosylation	rs17205463	Macro-Listeria	C2CD4B	ENSG00000205502	1.45e-7	27768889	0.898963	9.0000000000001e-6	Miscellaneous	blood	macrophage
rs1436958	23382691	igg_glycosylation	rs200806454	gtex-v6p-colon-transverse	VPS13C	ENSG00000129003	3.83e-7	29022597	0.541096	9.0000000000001e-6	Miscellaneous	colon	colon
rs1436958	23382691	igg_glycosylation	rs2899678	Monocyte	VPS13C	ENSG00000129003	5.76e-15	24786080	0.695726	9.0000000000001e-6	Miscellaneous	blood	monocyte
rs1436958	23382691	igg_glycosylation	rs3784634	gtex-v6p-lung	C2CD4A	ENSG00000198535	1.18e-12	29022597	0.765714	9.0000000000001e-6	Miscellaneous	lung	lung
rs1436958	23382691	igg_glycosylation	rs4775445	CD4-meta-cis	VPS13C	ENSG00000129003	2.62e-9	24786080	0.194253	9.0000000000001e-6	Miscellaneous	blood	t-cell
rs1436958	23382691	igg_glycosylation	rs4775445	Leuco-sepsis	VPS13C	ENSG00000129003	6.42e-5	26917434	0.357657	9.0000000000001e-6	Miscellaneous	blood	leukocyte
rs1436958	23382691	igg_glycosylation	rs7177711	Macro-re-Listeria	C2CD4B	ENSG00000205502	3.62e-11	27768889	0.901578	9.0000000000001e-6	Miscellaneous	blood	macrophage
rs1436958	23382691	igg_glycosylation	rs8039651	Mono-LPS-24h	C2CD4B	ENSG00000205502	3.83e-18	24604202	0.907113	9.0000000000001e-6	Miscellaneous	blood	monocyte
rs1053941	24816252	blood_metabolite_levels	rs1088099	IPSC	PRDX1	ENSG00000117450	2.5916e-4	28388432	0.001194	4.99999999999977e-11	Miscellaneous	ipsc	ipsc
rs1053941	24816252	blood_metabolite_levels	rs11211247	PBMC-naive	MMACHC	ENSG00000132763	8.92037e-4	25874939	0.01857	4.99999999999977e-11	Miscellaneous	blood	blood
rs1053941	24816252	blood_metabolite_levels	rs11587982	IPSC	TMEM69	ENSG00000159596	2.185e-4	28388432	0.957423	4.99999999999977e-11	Miscellaneous	ipsc	ipsc
rs1053941	24816252	blood_metabolite_levels	rs139695428	gtex-v6p-muscle-skeletal	MAST2	ENSG00000086015	2.45e-6	29022597	0.516976	4.99999999999977e-11	Miscellaneous	muscle	muscle
rs1053941	24816252	blood_metabolite_levels	rs139695428	gtex-v6p-nerve-tibial	MAST2	ENSG00000086015	2.62e-6	29022597	0.526517	4.99999999999977e-11	Miscellaneous	nerve	nerve
rs1053941	24816252	blood_metabolite_levels	rs4524993	CD4	NASP	ENSG00000132780	2.3e-6	28248954	0.018074	4.99999999999977e-11	Miscellaneous	blood	t-cell
rs1053941	24816252	blood_metabolite_levels	rs4660866	gtex-v6p-lung	TESK2	ENSG00000070759	1.73e-5	29022597	0.001152	4.99999999999977e-11	Miscellaneous	lung	lung
rs1053941	24816252	blood_metabolite_levels	rs6662572	Plasma-pQTL	AKR1A1	ENSG00000117448	3.4e-8	28240269	0.961794	4.99999999999977e-11	Miscellaneous	plasma	plasma
rs1053941	24816252	blood_metabolite_levels	rs6674105	Liver	MAST2	ENSG00000086015	8.09993e-4	21637794	0.516818	4.99999999999977e-11	Miscellaneous	liver	liver
rs1053941	24816252	blood_metabolite_levels	rs882803	Mono	PRDX1	ENSG00000117450	1.078e-4	22446964	9.8e-4	4.99999999999977e-11	Miscellaneous	blood	monocyte
rs6908917	23382691	igg_glycosylation	rs1413753	gtex-v6p-adipose-subcutaneous	SMLR1	ENSG00000256162	4.46e-6	29022597	0.004898	2e-6	Miscellaneous	adipose_tissue	adipose_tissue
rs6908917	23382691	igg_glycosylation	rs1413753	gtex-v6p-pancreas	SMLR1	ENSG00000256162	1.12e-7	29022597	0.002454	2e-6	Miscellaneous	pancreas	pancreas
rs6908917	23382691	igg_glycosylation	rs1413753	gtex-v6p-testis	SMLR1	ENSG00000256162	2.02e-8	29022597	0.001842	2e-6	Miscellaneous	testis	testis
rs2336384	22139419	platelet_count	rs11577895	gtex-v6p-whole-blood	MIIP	ENSG00000116691	2.08e-26	29022597	0.985621	1e-8	Blood	blood	blood
rs2336384	22139419	platelet_count	rs12066842	gtex-v6p-colon-transverse	MFN2	ENSG00000116688	1.28e-10	29022597	0.961999	1e-8	Blood	colon	colon
rs2336384	22139419	platelet_count	rs12066842	gtex-v6p-lung	MFN2	ENSG00000116688	2.34e-15	29022597	0.957088	1e-8	Blood	lung	lung
rs2336384	22139419	platelet_count	rs149099488	gtex-v6p-skin-sun-exposed-lower-leg	MFN2	ENSG00000116688	6.76e-6	29022597	0.958643	1e-8	Blood	skin	skin
rs2336384	22139419	platelet_count	rs2236057	Leuco-sepsis	PLOD1	ENSG00000083444	1.42e-17	26917434	0.956046	1e-8	Blood	blood	leukocyte
rs2336384	22139419	platelet_count	rs2295281	Dendritic-naive	MFN2	ENSG00000116688	5.75e-6	22233810	0.850089	1e-8	Blood	blood	dendritic
rs2336384	22139419	platelet_count	rs2295281	Leuco-sepsis	MFN2	ENSG00000116688	1.77e-34	26917434	0.100189	1e-8	Blood	blood	leukocyte
rs2336384	22139419	platelet_count	rs2295281	Leuco-sepsis	MIIP	ENSG00000116691	1.56611e-4	26917434	0.902153	1e-8	Blood	blood	leukocyte
rs2336384	22139419	platelet_count	rs2295281	Mono	MFN2	ENSG00000116688	5.57e-24	22446964	0.110205	1e-8	Blood	blood	monocyte
rs2336384	22139419	platelet_count	rs2295281	Mono-IFN	MFN2	ENSG00000116688	2.98e-25	24604202	0.108251	1e-8	Blood	blood	monocyte
rs2336384	22139419	platelet_count	rs2295281	Mono-LPS-24h	MFN2	ENSG00000116688	1.02e-38	24604202	0.098184	1e-8	Blood	blood	monocyte
rs2336384	22139419	platelet_count	rs2295281	Mono-naive	MFN2	ENSG00000116688	9.5e-39	24604202	0.098183	1e-8	Blood	blood	monocyte
rs2336384	22139419	platelet_count	rs2295281	Monocyte	MFN2	ENSG00000116688	4.91e-134	24786080	0.091946	1e-8	Blood	blood	monocyte
rs2336384	22139419	platelet_count	rs2295281	Monocyte	PLOD1	ENSG00000083444	1.25e-12	24786080	0.297592	1e-8	Blood	blood	monocyte
rs2336384	22139419	platelet_count	rs2336384	Macro-Salmonella	MFN2	ENSG00000116688	3.9e-5	27768889	0.981636	1e-8	Blood	blood	macrophage
rs2336384	22139419	platelet_count	rs3088064	gtex-v6p-muscle-skeletal	MFN2	ENSG00000116688	1.23e-5	29022597	0.916459	1e-8	Blood	muscle	muscle
rs2336384	22139419	platelet_count	rs4845892	Mono-LPS	MFN2	ENSG00000116688	5.4e-22	27768888	0.96197	1e-8	Blood	blood	monocyte
rs2336384	22139419	platelet_count	rs4845892	Mono-re-LPS	MFN2	ENSG00000116688	6.91e-8	27768888	0.968561	1e-8	Blood	blood	monocyte
rs2336384	22139419	platelet_count	rs4845892	Neutro	MFN2	ENSG00000116688	9.02e-31	26151758	0.954788	1e-8	Blood	blood	neutrophil
rs2336384	22139419	platelet_count	rs4846083	Neutro	PLOD1	ENSG00000083444	2.16e-15	26151758	0.982553	1e-8	Blood	blood	neutrophil
rs2336384	22139419	platelet_count	rs4846084	Mono-Flu	MFN2	ENSG00000116688	4.09e-9	27768888	0.983886	1e-8	Blood	blood	monocyte
rs2336384	22139419	platelet_count	rs4846084	Mono-Pam3CSK4	MFN2	ENSG00000116688	4.15e-29	27768888	0.985686	1e-8	Blood	blood	monocyte
rs2336384	22139419	platelet_count	rs4846084	Mono-R848	MFN2	ENSG00000116688	4.32e-21	27768888	0.985436	1e-8	Blood	blood	monocyte
rs2336384	22139419	platelet_count	rs4846084	Mono-re-Pam3CSK4	MFN2	ENSG00000116688	2.31e-11	27768888	0.984462	1e-8	Blood	blood	monocyte
rs2336384	22139419	platelet_count	rs4846084	Mono-re-R848	MFN2	ENSG00000116688	2.86e-5	27768888	0.981767	1e-8	Blood	blood	monocyte
rs2336384	22139419	platelet_count	rs4846085	gtex-v6p-whole-blood	KIAA2013	ENSG00000116685	1.09e-17	29022597	0.985238	1e-8	Blood	blood	blood
rs2336384	22139419	platelet_count	rs4846085	Sputum-COPD-patients-ECLIPSE-cis	MFN2	ENSG00000116688	2.06e-15	21949713	0.985042	1e-8	Blood	esophagus	esophagus
rs2336384	22139419	platelet_count	rs56243319	Macro-Salmonella	PLOD1	ENSG00000083444	6.65e-4	27768889	0.957249	1e-8	Blood	blood	macrophage
rs2336384	22139419	platelet_count	rs6668386	Macro-Listeria	MFN2	ENSG00000116688	1.42e-5	27768889	0.982038	1e-8	Blood	blood	macrophage
rs2336384	22139419	platelet_count	rs730123	Mono-LPS-2h	MFN2	ENSG00000116688	4.07e-28	24604202	0.68917	1e-8	Blood	blood	monocyte
rs2336384	22139419	platelet_count	rs74976972	Neutro	MIIP	ENSG00000116691	2.31e-17	26151758	0.612126	1e-8	Blood	blood	neutrophil
rs2336384	22139419	platelet_count	rs873458	gtex-v6p-adipose-subcutaneous	MFN2	ENSG00000116688	2.18e-14	29022597	0.326309	1e-8	Blood	adipose_tissue	adipose_tissue
rs2336384	22139419	platelet_count	rs873458	gtex-v6p-adipose-visceral-omentum	MFN2	ENSG00000116688	1.84e-8	29022597	0.746782	1e-8	Blood	adipose_tissue	adipose_tissue
rs2336384	22139419	platelet_count	rs873458	gtex-v6p-cells-transformed-fibroblasts	MFN2	ENSG00000116688	8.1e-24	29022597	0.228415	1e-8	Blood	skin	skin
rs2336384	22139419	platelet_count	rs873458	gtex-v6p-spleen	MFN2	ENSG00000116688	4.12e-9	29022597	0.696145	1e-8	Blood	spleen	spleen
rs2336384	22139419	platelet_count	rs873458	gtex-v6p-whole-blood	MFN2	ENSG00000116688	1.15e-70	29022597	0.232765	1e-8	Blood	blood	blood
rs2336384	22139419	platelet_count	rs873458	gtex-v6p-whole-blood	PLOD1	ENSG00000083444	1.93e-28	29022597	0.229266	1e-8	Blood	blood	blood
rs2336384	22139419	platelet_count	rs873458	Macro-naive	MFN2	ENSG00000116688	8.45e-8	27768889	0.791829	1e-8	Blood	blood	macrophage
rs2336384	22139419	platelet_count	rs873458	Mono-LPS-6h	MFN2	ENSG00000116688	5.62e-9	28814792	0.711951	1e-8	Blood	blood	monocyte
rs2336384	22139419	platelet_count	rs873458	Mono-LPS-90m	MFN2	ENSG00000116688	2.52e-13	28814792	0.367507	1e-8	Blood	blood	monocyte
rs2336384	22139419	platelet_count	rs873458	Mono-mdp-6h	MFN2	ENSG00000116688	7.07e-10	28814792	0.632464	1e-8	Blood	blood	monocyte
rs2336384	22139419	platelet_count	rs873458	Mono-mdp-90m	MFN2	ENSG00000116688	3.42e-13	28814792	0.367945	1e-8	Blood	blood	monocyte
rs2336384	22139419	platelet_count	rs873458	Mono-naive	MFN2	ENSG00000116688	1.76e-17	28814792	0.230374	1e-8	Blood	blood	monocyte
rs2336384	22139419	platelet_count	rs873458	Mono-rna-6h	MFN2	ENSG00000116688	2.24e-8	28814792	0.752911	1e-8	Blood	blood	monocyte
rs2336384	22139419	platelet_count	rs873458	Mono-rna-90min	MFN2	ENSG00000116688	2.47e-13	28814792	0.367496	1e-8	Blood	blood	monocyte
rs10799445	20881960	height	rs10799449	gtex-v6p-adipose-subcutaneous	SNAP47	ENSG00000143740	8.68e-7	29022597	0.042039	2.00000000000009e-13	Musculoskeletal	adipose_tissue	adipose_tissue
rs10799445	20881960	height	rs10799449	gtex-v6p-cells-transformed-fibroblasts	SNAP47	ENSG00000143740	7.08e-11	29022597	0.003124	2.00000000000009e-13	Musculoskeletal	skin	skin
rs10799445	20881960	height	rs10799449	gtex-v6p-lung	SNAP47	ENSG00000143740	1.99e-6	29022597	0.050602	2.00000000000009e-13	Musculoskeletal	lung	lung
rs10799445	20881960	height	rs10799449	gtex-v6p-nerve-tibial	SNAP47	ENSG00000143740	3e-8	29022597	0.018465	2.00000000000009e-13	Musculoskeletal	nerve	nerve
rs10799445	20881960	height	rs10916189	Macro-naive	JMJD4	ENSG00000081692	1.61e-5	27768889	0.482501	2.00000000000009e-13	Musculoskeletal	blood	macrophage
rs10799445	20881960	height	rs12058246	Epithelium-airway-cis	ZNF678	ENSG00000181450	1.08e-12	26102239	0.430381	2.00000000000009e-13	Musculoskeletal	esophagus	esophagus
rs10799445	20881960	height	rs12097239	Dendritic-naive	JMJD4	ENSG00000081692	1.43e-6	22233810	0.993724	2.00000000000009e-13	Musculoskeletal	blood	dendritic
rs10799445	20881960	height	rs12127819	gtex-v6p-whole-blood	SNAP47	ENSG00000143740	6.2e-6	29022597	0.983275	2.00000000000009e-13	Musculoskeletal	blood	blood
rs6738825	21102463	crohns_disease	rs10206714	gtex-v6p-whole-blood	PLCL1	ENSG00000115896	4.15e-24	29022597	0.959567	3.99999999999998e-9	Digestive system	blood	blood
rs6738825	21102463	crohns_disease	rs13396312	gtex-v6p-adipose-subcutaneous	RFTN2	ENSG00000162944	2.2e-10	29022597	0.005984	3.99999999999998e-9	Digestive system	adipose_tissue	adipose_tissue
rs6738825	21102463	crohns_disease	rs13396312	gtex-v6p-esophagus-muscularis	RFTN2	ENSG00000162944	8e-6	29022597	0.018299	3.99999999999998e-9	Digestive system	esophagus	esophagus
rs6738825	21102463	crohns_disease	rs13396312	gtex-v6p-lung	RFTN2	ENSG00000162944	2.95e-10	29022597	0.006139	3.99999999999998e-9	Digestive system	lung	lung
rs6738825	21102463	crohns_disease	rs13396312	gtex-v6p-spleen	RFTN2	ENSG00000162944	9.86e-7	29022597	0.01479	3.99999999999998e-9	Digestive system	spleen	spleen
rs6738825	21102463	crohns_disease	rs1579695	Leuco-sepsis	PLCL1	ENSG00000115896	1.65e-13	26917434	0.955869	3.99999999999998e-9	Digestive system	blood	leukocyte
rs6738825	21102463	crohns_disease	rs1579695	Monocyte	PLCL1	ENSG00000115896	1.21e-45	24786080	0.954234	3.99999999999998e-9	Digestive system	blood	monocyte
rs6738825	21102463	crohns_disease	rs1595823	Mono-IFN	PLCL1	ENSG00000115896	3.16e-21	24604202	0.964191	3.99999999999998e-9	Digestive system	blood	monocyte
rs6738825	21102463	crohns_disease	rs1595823	Mono-LPS-24h	PLCL1	ENSG00000115896	3.21e-20	24604202	0.963874	3.99999999999998e-9	Digestive system	blood	monocyte
rs6738825	21102463	crohns_disease	rs1595823	Mono-LPS-2h	PLCL1	ENSG00000115896	2.63e-22	24604202	0.964437	3.99999999999998e-9	Digestive system	blood	monocyte
rs6738825	21102463	crohns_disease	rs6757852	gtex-v6p-skin-sun-exposed-lower-leg	MARS2	ENSG00000247626	6.15e-7	29022597	0.028762	3.99999999999998e-9	Digestive system	skin	skin
rs6738825	21102463	crohns_disease	rs700649	Sputum-COPD-patients-ECLIPSE-cis	PLCL1	ENSG00000115896	0.0179	21949713	0.338298	3.99999999999998e-9	Digestive system	esophagus	esophagus
rs6738825	21102463	crohns_disease	rs9712275	Mono-LPS-6h	PLCL1	ENSG00000115896	1.29e-7	28814792	0.949083	3.99999999999998e-9	Digestive system	blood	monocyte
rs6738825	21102463	crohns_disease	rs9712275	Mono-LPS-90m	PLCL1	ENSG00000115896	5.92e-9	28814792	0.951217	3.99999999999998e-9	Digestive system	blood	monocyte
rs6738825	21102463	crohns_disease	rs9712275	Mono-mdp-6h	PLCL1	ENSG00000115896	7.2e-7	28814792	0.947586	3.99999999999998e-9	Digestive system	blood	monocyte
rs6738825	21102463	crohns_disease	rs9712275	Mono-mdp-90m	PLCL1	ENSG00000115896	1.73e-6	28814792	0.946665	3.99999999999998e-9	Digestive system	blood	monocyte
rs6738825	21102463	crohns_disease	rs9712275	Mono-naive	PLCL1	ENSG00000115896	2.34e-10	28814792	0.952883	3.99999999999998e-9	Digestive system	blood	monocyte
rs6738825	21102463	crohns_disease	rs9712275	Mono-rna-90min	PLCL1	ENSG00000115896	1.6e-11	28814792	0.953815	3.99999999999998e-9	Digestive system	blood	monocyte
rs10838801	20881960	height	rs6485802	Monocyte	PTPRJ	ENSG00000149177	6.33e-18	24786080	9e-5	4.00000000000034e-12	Musculoskeletal	blood	monocyte
rs10838801	20881960	height	rs7130876	CD4-meta-cis	PTPRJ	ENSG00000149177	7.43e-8	24786080	0.060468	4.00000000000034e-12	Musculoskeletal	blood	t-cell
rs10838801	20881960	height	rs7130876	Neutro	PTPRJ	ENSG00000149177	4.01e-5	26151758	0.15523	4.00000000000034e-12	Musculoskeletal	blood	neutrophil
rs10838801	20881960	height	rs7479361	gtex-v6p-esophagus-mucosa	PTPRJ	ENSG00000149177	2.63e-6	29022597	0.980385	4.00000000000034e-12	Musculoskeletal	esophagus	esophagus
rs3218097	20139978	red_blood_cell_count	rs12175469	gtex-v6p-adipose-subcutaneous	PRICKLE4	ENSG00000124593	4.73e-15	29022597	0.80317	1e-10	Blood	adipose_tissue	adipose_tissue
rs3218097	20139978	red_blood_cell_count	rs12175469	gtex-v6p-adipose-visceral-omentum	PRICKLE4	ENSG00000124593	4.32e-10	29022597	0.837893	1e-10	Blood	adipose_tissue	adipose_tissue
rs3218097	20139978	red_blood_cell_count	rs12175469	gtex-v6p-adrenal-gland	PRICKLE4	ENSG00000124593	4.55e-8	29022597	0.857923	1e-10	Blood	adrenal_gland	adrenal_gland
rs3218097	20139978	red_blood_cell_count	rs12175469	gtex-v6p-artery-aorta	PRICKLE4	ENSG00000124593	5.35e-19	29022597	0.787456	1e-10	Blood	blood_vessel	blood_vessel
rs3218097	20139978	red_blood_cell_count	rs12175469	gtex-v6p-cells-transformed-fibroblasts	PRICKLE4	ENSG00000124593	6.6e-66	29022597	0.781782	1e-10	Blood	skin	skin
rs3218097	20139978	red_blood_cell_count	rs12175469	gtex-v6p-colon-sigmoid	PRICKLE4	ENSG00000124593	5.22e-6	29022597	0.88087	1e-10	Blood	colon	colon
rs3218097	20139978	red_blood_cell_count	rs12175469	gtex-v6p-esophagus-muscularis	PRICKLE4	ENSG00000124593	1.83e-11	29022597	0.82685	1e-10	Blood	esophagus	esophagus
rs3218097	20139978	red_blood_cell_count	rs12175469	gtex-v6p-lung	PRICKLE4	ENSG00000124593	5.87e-9	29022597	0.849418	1e-10	Blood	lung	lung
rs3218097	20139978	red_blood_cell_count	rs12175469	gtex-v6p-nerve-tibial	PRICKLE4	ENSG00000124593	1.86e-15	29022597	0.800309	1e-10	Blood	nerve	nerve
rs3218097	20139978	red_blood_cell_count	rs12175469	gtex-v6p-skin-not-sun-exposed-suprapubic	PRICKLE4	ENSG00000124593	1.51e-13	29022597	0.811699	1e-10	Blood	skin	skin
rs3218097	20139978	red_blood_cell_count	rs12175469	gtex-v6p-skin-sun-exposed-lower-leg	PRICKLE4	ENSG00000124593	8.1e-22	29022597	0.784242	1e-10	Blood	skin	skin
rs3218097	20139978	red_blood_cell_count	rs12661667	gtex-v6p-muscle-skeletal	FRS3	ENSG00000137218	1.02e-5	29022597	0.855999	1e-10	Blood	muscle	muscle
rs3218097	20139978	red_blood_cell_count	rs12661667	Mono-IFN	MED20	ENSG00000124641	2.65e-13	24604202	0.753223	1e-10	Blood	blood	monocyte
rs3218097	20139978	red_blood_cell_count	rs34713377	CD4-meta-cis	MED20	ENSG00000124641	3.8e-6	24786080	0.688121	1e-10	Blood	blood	t-cell
rs3218097	20139978	red_blood_cell_count	rs3806113	PBMC-rv	BYSL	ENSG00000112578	8.91e-5	25874939	0.91915500000000006	1e-10	Blood	blood	blood
rs3218097	20139978	red_blood_cell_count	rs9349209	gtex-v6p-esophagus-gastroesophageal-junction	PRICKLE4	ENSG00000124593	9.23e-9	29022597	0.963757	1e-10	Blood	esophagus	esophagus
rs3218097	20139978	red_blood_cell_count	rs9381096	gtex-v6p-cells-transformed-fibroblasts	BYSL	ENSG00000112578	1.3e-5	29022597	0.876875	1e-10	Blood	skin	skin
rs6569648	20881960	height	rs113901461	Mono-naive	L3MBTL3	ENSG00000198945	3.49e-7	27768888	0.959032	1e-21	Musculoskeletal	blood	monocyte
rs6569648	20881960	height	rs6569644	B-cell	L3MBTL3	ENSG00000198945	6.52e-10	22446964	0.837788	1e-21	Musculoskeletal	blood	b-cell
rs6569648	20881960	height	rs6569644	gtex-v6p-artery-tibial	L3MBTL3	ENSG00000198945	1.86e-6	29022597	0.934941	1e-21	Musculoskeletal	blood_vessel	blood_vessel
rs6569648	20881960	height	rs6569644	gtex-v6p-colon-sigmoid	L3MBTL3	ENSG00000198945	8.36e-7	29022597	0.928798	1e-21	Musculoskeletal	colon	colon
rs6569648	20881960	height	rs6569644	gtex-v6p-esophagus-muscularis	L3MBTL3	ENSG00000198945	6.83e-7	29022597	0.927226	1e-21	Musculoskeletal	esophagus	esophagus
rs6569648	20881960	height	rs6569644	Liver	L3MBTL3	ENSG00000198945	6.09401e-5	21637794	0.955923	1e-21	Musculoskeletal	liver	liver
rs6569648	20881960	height	rs6569648	gtex-v6p-liver	L3MBTL3	ENSG00000198945	1.5e-9	29022597	0.999546	1e-21	Musculoskeletal	liver	liver
rs6569648	20881960	height	rs6569648	gtex-v6p-skin-not-sun-exposed-suprapubic	L3MBTL3	ENSG00000198945	3.81e-11	29022597	0.999742	1e-21	Musculoskeletal	skin	skin
rs6569648	20881960	height	rs6569648	gtex-v6p-skin-sun-exposed-lower-leg	L3MBTL3	ENSG00000198945	6.92e-22	29022597	0.999979	1e-21	Musculoskeletal	skin	skin
rs6569648	20881960	height	rs6569648	gtex-v6p-small-intestine-terminal-ileum	L3MBTL3	ENSG00000198945	1.22e-13	29022597	0.999884	1e-21	Musculoskeletal	small_intestine	small_intestine
rs6569648	20881960	height	rs6569648	gtex-v6p-testis	L3MBTL3	ENSG00000198945	3.38e-11	29022597	0.999749	1e-21	Musculoskeletal	testis	testis
rs6569648	20881960	height	rs6569648	Leuco-sepsis	L3MBTL3	ENSG00000198945	1.38e-14	26917434	0.999912	1e-21	Musculoskeletal	blood	leukocyte
rs6569648	20881960	height	rs6923819	gtex-v6p-artery-aorta	L3MBTL3	ENSG00000198945	8.59e-8	29022597	0.177363	1e-21	Musculoskeletal	blood_vessel	blood_vessel
rs6569648	20881960	height	rs7451021	Neutro	L3MBTL3	ENSG00000198945	4.18e-10	26151758	0.250116	1e-21	Musculoskeletal	blood	neutrophil
rs6569648	20881960	height	rs7740107	CD4	L3MBTL3	ENSG00000198945	1.98e-51	28248954	0.869405	1e-21	Musculoskeletal	blood	t-cell
rs6569648	20881960	height	rs7740107	gtex-v6p-adipose-subcutaneous	L3MBTL3	ENSG00000198945	9.5e-21	29022597	0.931749	1e-21	Musculoskeletal	adipose_tissue	adipose_tissue
rs6569648	20881960	height	rs7740107	gtex-v6p-adipose-visceral-omentum	L3MBTL3	ENSG00000198945	7.12e-11	29022597	0.9658	1e-21	Musculoskeletal	adipose_tissue	adipose_tissue
rs6569648	20881960	height	rs7740107	gtex-v6p-breast-mammary-tissue	L3MBTL3	ENSG00000198945	8.56e-17	29022597	0.949979	1e-21	Musculoskeletal	breast	breast
rs6569648	20881960	height	rs7740107	gtex-v6p-cells-ebvtransformed-lymphocytes	L3MBTL3	ENSG00000198945	3.47e-6	29022597	0.963932	1e-21	Musculoskeletal	blood	b-cell
rs6569648	20881960	height	rs7740107	gtex-v6p-colon-transverse	L3MBTL3	ENSG00000198945	1.51e-14	29022597	0.958033	1e-21	Musculoskeletal	colon	colon
rs6569648	20881960	height	rs7740107	gtex-v6p-esophagus-mucosa	L3MBTL3	ENSG00000198945	1.83e-16	29022597	0.951304	1e-21	Musculoskeletal	esophagus	esophagus
rs6569648	20881960	height	rs7740107	gtex-v6p-heart-left-ventricle	L3MBTL3	ENSG00000198945	3.69e-6	29022597	0.963785	1e-21	Musculoskeletal	heart	heart
rs6569648	20881960	height	rs7740107	gtex-v6p-lung	L3MBTL3	ENSG00000198945	8.5e-31	29022597	0.889339	1e-21	Musculoskeletal	lung	lung
rs6569648	20881960	height	rs7740107	gtex-v6p-nerve-tibial	L3MBTL3	ENSG00000198945	1.48e-17	29022597	0.946785	1e-21	Musculoskeletal	nerve	nerve
rs6569648	20881960	height	rs7740107	gtex-v6p-pancreas	L3MBTL3	ENSG00000198945	4.18e-15	29022597	0.956216	1e-21	Musculoskeletal	pancreas	pancreas
rs6569648	20881960	height	rs7740107	gtex-v6p-pituitary	L3MBTL3	ENSG00000198945	1.45e-12	29022597	0.96312	1e-21	Musculoskeletal	pituitary	pituitary
rs6569648	20881960	height	rs7740107	gtex-v6p-prostate	L3MBTL3	ENSG00000198945	4.61e-11	29022597	0.965563	1e-21	Musculoskeletal	prostate	prostate
rs6569648	20881960	height	rs7740107	gtex-v6p-spleen	L3MBTL3	ENSG00000198945	2.6e-22	29022597	0.923891	1e-21	Musculoskeletal	spleen	spleen
rs6569648	20881960	height	rs7740107	gtex-v6p-stomach	L3MBTL3	ENSG00000198945	9.66e-19	29022597	0.941385	1e-21	Musculoskeletal	stomach	stomach
rs6569648	20881960	height	rs7740107	gtex-v6p-thyroid	L3MBTL3	ENSG00000198945	2.19e-43	29022597	0.871083	1e-21	Musculoskeletal	thyroid	thyroid
rs6569648	20881960	height	rs7740107	gtex-v6p-whole-blood	L3MBTL3	ENSG00000198945	1.34e-35	29022597	0.878885	1e-21	Musculoskeletal	blood	blood
rs6569648	20881960	height	rs7740107	Macro-Salmonella	L3MBTL3	ENSG00000198945	1.63e-6	27768889	0.964544	1e-21	Musculoskeletal	blood	macrophage
rs6569648	20881960	height	rs7764762	PBMC-rv	L3MBTL3	ENSG00000198945	4.59e-8	25874939	0.238964	1e-21	Musculoskeletal	blood	blood
rs6569648	20881960	height	rs9388770	PBMC-naive	L3MBTL3	ENSG00000198945	1.12e-10	25874939	0.006889	1e-21	Musculoskeletal	blood	blood
rs6569648	20881960	height	rs9492451	Macro-re-Salmonella	L3MBTL3	ENSG00000198945	2.3e-5	27768889	0.030184	1e-21	Musculoskeletal	blood	macrophage
rs1124376	20889312	bipolar_disorder_and_schizophrenia	rs68050031	Mono-LPS-6h	KAT2B	ENSG00000114166	8.03e-5	28814792	0.007301	5.00000000000001e-6	Neurological/behavioral	blood	monocyte
rs1124376	20889312	bipolar_disorder_and_schizophrenia	rs68050031	Mono-mdp-6h	KAT2B	ENSG00000114166	1.39e-5	28814792	0.005159	5.00000000000001e-6	Neurological/behavioral	blood	monocyte
rs1124376	20889312	bipolar_disorder_and_schizophrenia	rs68050031	Mono-mdp-90m	KAT2B	ENSG00000114166	1.34e-5	28814792	0.005158	5.00000000000001e-6	Neurological/behavioral	blood	monocyte
rs1124376	20889312	bipolar_disorder_and_schizophrenia	rs68050031	Mono-naive	KAT2B	ENSG00000114166	1.34e-7	28814792	0.002045	5.00000000000001e-6	Neurological/behavioral	blood	monocyte
rs1124376	20889312	bipolar_disorder_and_schizophrenia	rs68050031	Mono-re-rna-6h	KAT2B	ENSG00000114166	2.37282e-4	28814792	0.008962	5.00000000000001e-6	Neurological/behavioral	blood	monocyte
rs1124376	20889312	bipolar_disorder_and_schizophrenia	rs68050031	Mono-rna-6h	KAT2B	ENSG00000114166	2.86e-6	28814792	0.003844	5.00000000000001e-6	Neurological/behavioral	blood	monocyte
rs1124376	20889312	bipolar_disorder_and_schizophrenia	rs68050031	Mono-rna-90min	KAT2B	ENSG00000114166	4.14e-9	28814792	9.63e-4	5.00000000000001e-6	Neurological/behavioral	blood	monocyte
rs2978263	20125193	cognitive_performance	rs11783765	gtex-v6p-brain-cerebellum	RBPMS	ENSG00000157110	9.98e-7	29022597	0.917967	7.99999999999994e-6	Neurological/behavioral	brain	brain
rs6580083	25035420	qrs_duration	rs13165478	Mono-IFN	SAP30L	ENSG00000164576	1.36332e-4	24604202	0.950954	1e-6	Cardiovascular	blood	monocyte
rs80130819	25217961	prostate_cancer	rs1034762	gtex-v6p-artery-tibial	PFKM	ENSG00000152556	2.32e-6	29022597	0.007207	3.99999999999998e-8	Oncology	blood_vessel	blood_vessel
rs80130819	25217961	prostate_cancer	rs1859444	gtex-v6p-testis	COL2A1	ENSG00000139219	2.29e-10	29022597	0.005702	3.99999999999998e-8	Oncology	testis	testis
rs80130819	25217961	prostate_cancer	rs2286022	gtex-v6p-skin-not-sun-exposed-suprapubic	PFKM	ENSG00000152556	9.52e-9	29022597	0.001529	3.99999999999998e-8	Oncology	skin	skin
rs80130819	25217961	prostate_cancer	rs2286022	gtex-v6p-skin-sun-exposed-lower-leg	PFKM	ENSG00000152556	2.71e-14	29022597	1.91e-4	3.99999999999998e-8	Oncology	skin	skin
rs7104764	25231870	menarche_	rs10400248	gtex-v6p-adipose-subcutaneous	PSMD13	ENSG00000185627	1.4e-23	29022597	0.946276	3.99999999999998e-8	Endocrine	adipose_tissue	adipose_tissue
rs7104764	25231870	menarche_	rs10400248	gtex-v6p-adipose-visceral-omentum	PSMD13	ENSG00000185627	1.58e-18	29022597	0.946744	3.99999999999998e-8	Endocrine	adipose_tissue	adipose_tissue
rs7104764	25231870	menarche_	rs10400248	gtex-v6p-adrenal-gland	PSMD13	ENSG00000185627	1.22e-8	29022597	0.945375	3.99999999999998e-8	Endocrine	adrenal_gland	adrenal_gland
rs7104764	25231870	menarche_	rs10400248	gtex-v6p-artery-aorta	PSMD13	ENSG00000185627	1.77e-17	29022597	0.946763	3.99999999999998e-8	Endocrine	blood_vessel	blood_vessel
rs7104764	25231870	menarche_	rs10400248	gtex-v6p-artery-coronary	PSMD13	ENSG00000185627	4.72e-7	29022597	0.944597	3.99999999999998e-8	Endocrine	blood_vessel	blood_vessel
rs7104764	25231870	menarche_	rs10400248	gtex-v6p-brain-anterior-cingulate-cortex-ba24	PSMD13	ENSG00000185627	1.7e-13	29022597	0.946582	3.99999999999998e-8	Endocrine	brain	brain
rs7104764	25231870	menarche_	rs10400248	gtex-v6p-brain-caudate-basal-ganglia	PSMD13	ENSG00000185627	9.21e-17	29022597	0.946744	3.99999999999998e-8	Endocrine	brain	brain
rs7104764	25231870	menarche_	rs10400248	gtex-v6p-brain-cerebellar-hemisphere	PSMD13	ENSG00000185627	2.5e-16	29022597	0.946755	3.99999999999998e-8	Endocrine	brain	brain
rs7104764	25231870	menarche_	rs10400248	gtex-v6p-brain-cerebellum	PSMD13	ENSG00000185627	8.34e-21	29022597	0.946597	3.99999999999998e-8	Endocrine	brain	brain
rs7104764	25231870	menarche_	rs10400248	gtex-v6p-brain-cortex	PSMD13	ENSG00000185627	7.76e-14	29022597	0.946605	3.99999999999998e-8	Endocrine	brain	brain
rs7104764	25231870	menarche_	rs10400248	gtex-v6p-brain-frontal-cortex-ba9	PSMD13	ENSG00000185627	1.28e-14	29022597	0.946669	3.99999999999998e-8	Endocrine	brain	brain
rs7104764	25231870	menarche_	rs10400248	gtex-v6p-brain-hippocampus	PSMD13	ENSG00000185627	1.61e-14	29022597	0.946681	3.99999999999998e-8	Endocrine	brain	brain
rs7104764	25231870	menarche_	rs10400248	gtex-v6p-brain-hypothalamus	PSMD13	ENSG00000185627	1.06e-12	29022597	0.946461	3.99999999999998e-8	Endocrine	brain	brain
rs7104764	25231870	menarche_	rs10400248	gtex-v6p-brain-nucleus-accumbens-basal-ganglia	PSMD13	ENSG00000185627	8.97e-18	29022597	0.946746	3.99999999999998e-8	Endocrine	brain	brain
rs7104764	25231870	menarche_	rs10400248	gtex-v6p-brain-putamen-basal-ganglia	PSMD13	ENSG00000185627	2.38e-15	29022597	0.946712	3.99999999999998e-8	Endocrine	brain	brain
rs7104764	25231870	menarche_	rs10400248	gtex-v6p-breast-mammary-tissue	PSMD13	ENSG00000185627	1.12e-13	29022597	0.946577	3.99999999999998e-8	Endocrine	breast	breast
rs7104764	25231870	menarche_	rs10400248	gtex-v6p-cells-ebvtransformed-lymphocytes	PSMD13	ENSG00000185627	2.05e-6	29022597	0.94418	3.99999999999998e-8	Endocrine	blood	b-cell
rs7104764	25231870	menarche_	rs10400248	gtex-v6p-cells-transformed-fibroblasts	PSMD13	ENSG00000185627	2.38e-22	29022597	0.946431	3.99999999999998e-8	Endocrine	skin	skin
rs7104764	25231870	menarche_	rs10400248	gtex-v6p-colon-sigmoid	PSMD13	ENSG00000185627	4.41e-12	29022597	0.946364	3.99999999999998e-8	Endocrine	colon	colon
rs7104764	25231870	menarche_	rs10400248	gtex-v6p-colon-transverse	PSMD13	ENSG00000185627	1.56e-17	29022597	0.94676	3.99999999999998e-8	Endocrine	colon	colon
rs7104764	25231870	menarche_	rs10400248	gtex-v6p-esophagus-gastroesophageal-junction	PSMD13	ENSG00000185627	2.96e-7	29022597	0.944724	3.99999999999998e-8	Endocrine	esophagus	esophagus
rs7104764	25231870	menarche_	rs10400248	gtex-v6p-esophagus-mucosa	PSMD13	ENSG00000185627	4.56e-16	29022597	0.946741	3.99999999999998e-8	Endocrine	esophagus	esophagus
rs7104764	25231870	menarche_	rs10400248	gtex-v6p-esophagus-muscularis	PSMD13	ENSG00000185627	2.12e-19	29022597	0.946693	3.99999999999998e-8	Endocrine	esophagus	esophagus
rs7104764	25231870	menarche_	rs10400248	gtex-v6p-heart-atrial-appendage	PSMD13	ENSG00000185627	1.19e-10	29022597	0.946056	3.99999999999998e-8	Endocrine	heart	heart
rs7104764	25231870	menarche_	rs10400248	gtex-v6p-lung	PSMD13	ENSG00000185627	6.17e-26	29022597	0.945887	3.99999999999998e-8	Endocrine	lung	lung
rs7104764	25231870	menarche_	rs10400248	gtex-v6p-nerve-tibial	PSMD13	ENSG00000185627	2.74e-35	29022597	0.94374	3.99999999999998e-8	Endocrine	nerve	nerve
rs7104764	25231870	menarche_	rs10400248	gtex-v6p-pancreas	PSMD13	ENSG00000185627	8.31e-10	29022597	0.945822	3.99999999999998e-8	Endocrine	pancreas	pancreas
rs7104764	25231870	menarche_	rs10400248	gtex-v6p-pituitary	PSMD13	ENSG00000185627	3.95e-13	29022597	0.946517	3.99999999999998e-8	Endocrine	pituitary	pituitary
rs7104764	25231870	menarche_	rs10400248	gtex-v6p-skin-not-sun-exposed-suprapubic	PSMD13	ENSG00000185627	7.1e-18	29022597	0.946743	3.99999999999998e-8	Endocrine	skin	skin
rs7104764	25231870	menarche_	rs10400248	gtex-v6p-skin-sun-exposed-lower-leg	PSMD13	ENSG00000185627	6.28e-24	29022597	0.946216	3.99999999999998e-8	Endocrine	skin	skin
rs7104764	25231870	menarche_	rs10400248	gtex-v6p-spleen	PSMD13	ENSG00000185627	2.99e-9	29022597	0.945601	3.99999999999998e-8	Endocrine	spleen	spleen
rs7104764	25231870	menarche_	rs10400248	gtex-v6p-stomach	PSMD13	ENSG00000185627	7.07e-16	29022597	0.946756	3.99999999999998e-8	Endocrine	stomach	stomach
rs7104764	25231870	menarche_	rs10400248	gtex-v6p-testis	PSMD13	ENSG00000185627	8.23e-26	29022597	0.945945	3.99999999999998e-8	Endocrine	testis	testis
rs7104764	25231870	menarche_	rs10400248	gtex-v6p-thyroid	PSMD13	ENSG00000185627	5.32e-30	29022597	0.945078	3.99999999999998e-8	Endocrine	thyroid	thyroid
rs7104764	25231870	menarche_	rs10400248	gtex-v6p-vagina	PSMD13	ENSG00000185627	1.82e-7	29022597	0.944837	3.99999999999998e-8	Endocrine	vagina	vagina
rs7104764	25231870	menarche_	rs10400248	gtex-v6p-whole-blood	PSMD13	ENSG00000185627	1.28e-26	29022597	0.945779	3.99999999999998e-8	Endocrine	blood	blood
rs7104764	25231870	menarche_	rs10794301	Mono-R848	BET1L	ENSG00000177951	8.28e-12	27768888	0.93943	3.99999999999998e-8	Endocrine	blood	monocyte
rs7104764	25231870	menarche_	rs10902107	gtex-v6p-artery-tibial	PSMD13	ENSG00000185627	1.24e-20	29022597	0.647657	3.99999999999998e-8	Endocrine	blood_vessel	blood_vessel
rs7104764	25231870	menarche_	rs1128322	Mono-naive	RIC8A	ENSG00000177963	1.52e-6	24604202	0.948325	3.99999999999998e-8	Endocrine	blood	monocyte
rs7104764	25231870	menarche_	rs1533824	gtex-v6p-prostate	PSMD13	ENSG00000185627	2.55e-7	29022597	0.918778	3.99999999999998e-8	Endocrine	prostate	prostate
rs7104764	25231870	menarche_	rs1533824	Macro-Listeria	SIRT3	ENSG00000142082	7.31252e-4	27768889	0.932883	3.99999999999998e-8	Endocrine	blood	macrophage
rs7104764	25231870	menarche_	rs1533825	CD4	RIC8A	ENSG00000177963	4.77e-52	28248954	0.933864	3.99999999999998e-8	Endocrine	blood	t-cell
rs7104764	25231870	menarche_	rs3782115	gtex-v6p-adipose-subcutaneous	RIC8A	ENSG00000177963	6.9e-8	29022597	0.914083	3.99999999999998e-8	Endocrine	adipose_tissue	adipose_tissue
rs7104764	25231870	menarche_	rs3782115	gtex-v6p-artery-coronary	RIC8A	ENSG00000177963	2.04e-6	29022597	0.919979	3.99999999999998e-8	Endocrine	blood_vessel	blood_vessel
rs7104764	25231870	menarche_	rs3782115	gtex-v6p-nerve-tibial	RIC8A	ENSG00000177963	1.91e-17	29022597	0.825256	3.99999999999998e-8	Endocrine	nerve	nerve
rs7104764	25231870	menarche_	rs3782115	gtex-v6p-pituitary	RIC8A	ENSG00000177963	4.25e-6	29022597	0.921047	3.99999999999998e-8	Endocrine	pituitary	pituitary
rs7104764	25231870	menarche_	rs3782115	gtex-v6p-whole-blood	RIC8A	ENSG00000177963	4.01e-15	29022597	0.854366	3.99999999999998e-8	Endocrine	blood	blood
rs7104764	25231870	menarche_	rs3782116	Macro-Salmonella	PSMD13	ENSG00000185627	5.41634e-4	27768889	0.926221	3.99999999999998e-8	Endocrine	blood	macrophage
rs7104764	25231870	menarche_	rs3829998	Monocyte	PSMD13	ENSG00000185627	9.44e-33	24786080	0.959443	3.99999999999998e-8	Endocrine	blood	monocyte
rs7104764	25231870	menarche_	rs3830001	gtex-v6p-cells-transformed-fibroblasts	BET1L	ENSG00000177951	1.78e-10	29022597	0.036478	3.99999999999998e-8	Endocrine	skin	skin
rs7104764	25231870	menarche_	rs3830001	gtex-v6p-skin-not-sun-exposed-suprapubic	RIC8A	ENSG00000177963	1.72e-7	29022597	0.197368	3.99999999999998e-8	Endocrine	skin	skin
rs7104764	25231870	menarche_	rs3830001	gtex-v6p-skin-sun-exposed-lower-leg	RIC8A	ENSG00000177963	3.86e-8	29022597	0.141655	3.99999999999998e-8	Endocrine	skin	skin
rs7104764	25231870	menarche_	rs511744	gtex-v6p-cells-ebvtransformed-lymphocytes	BET1L	ENSG00000177951	1.06e-7	29022597	0.928659	3.99999999999998e-8	Endocrine	blood	b-cell
rs7104764	25231870	menarche_	rs511744	gtex-v6p-esophagus-mucosa	BET1L	ENSG00000177951	3.81e-14	29022597	0.911267	3.99999999999998e-8	Endocrine	esophagus	esophagus
rs7104764	25231870	menarche_	rs511744	gtex-v6p-testis	BET1L	ENSG00000177951	5.46e-16	29022597	0.90348	3.99999999999998e-8	Endocrine	testis	testis
rs7104764	25231870	menarche_	rs511744	gtex-v6p-thyroid	BET1L	ENSG00000177951	6.09e-6	29022597	0.930864	3.99999999999998e-8	Endocrine	thyroid	thyroid
rs7104764	25231870	menarche_	rs519592	gtex-v6p-artery-aorta	SIRT3	ENSG00000142082	1.2e-10	29022597	0.94921	3.99999999999998e-8	Endocrine	blood_vessel	blood_vessel
rs7104764	25231870	menarche_	rs519592	gtex-v6p-artery-tibial	SIRT3	ENSG00000142082	1e-17	29022597	0.951003	3.99999999999998e-8	Endocrine	blood_vessel	blood_vessel
rs7104764	25231870	menarche_	rs519592	gtex-v6p-colon-transverse	SIRT3	ENSG00000142082	2.37e-14	29022597	0.95034	3.99999999999998e-8	Endocrine	colon	colon
rs7104764	25231870	menarche_	rs519592	gtex-v6p-spleen	SIRT3	ENSG00000142082	4.83e-8	29022597	0.947935	3.99999999999998e-8	Endocrine	spleen	spleen
rs7104764	25231870	menarche_	rs56186913	CD4-meta-cis	SIRT3	ENSG00000142082	2.27e-6	24786080	0.08685	3.99999999999998e-8	Endocrine	blood	t-cell
rs7104764	25231870	menarche_	rs56357554	CD4	PSMD13	ENSG00000185627	1.38e-8	28248954	0.936899	3.99999999999998e-8	Endocrine	blood	t-cell
rs7104764	25231870	menarche_	rs58692051	Macro-Listeria	BET1L	ENSG00000177951	7.45e-9	27768889	0.938418	3.99999999999998e-8	Endocrine	blood	macrophage
rs7104764	25231870	menarche_	rs6421986	IPSC	SIRT3	ENSG00000142082	1.21559e-4	28388432	0.938358	3.99999999999998e-8	Endocrine	ipsc	ipsc
rs7104764	25231870	menarche_	rs6598068	gtex-v6p-liver	PSMD13	ENSG00000185627	3.78e-7	29022597	0.888571	3.99999999999998e-8	Endocrine	liver	liver
rs7104764	25231870	menarche_	rs6598074	CD4-meta-cis	BET1L	ENSG00000177951	3.36e-19	24786080	0.939605	3.99999999999998e-8	Endocrine	blood	t-cell
rs7104764	25231870	menarche_	rs6598075	Macro-re-Listeria	BET1L	ENSG00000177951	6.77e-5	27768889	0.937827	3.99999999999998e-8	Endocrine	blood	macrophage
rs7104764	25231870	menarche_	rs6598075	Mono-naive	BET1L	ENSG00000177951	9.83e-12	27768888	0.93808	3.99999999999998e-8	Endocrine	blood	monocyte
rs7104764	25231870	menarche_	rs7104764	CD4-meta-cis	PSMD13	ENSG00000185627	1.06e-12	24786080	0.952377	3.99999999999998e-8	Endocrine	blood	t-cell
rs4409766	25249183	hypertension	rs10786736	gtex-v6p-skin-not-sun-exposed-suprapubic	MARCKSL1P1	ENSG00000213277	1.35e-5	29022597	0.470031	7.00000000000069e-13	Cardiovascular	skin	skin
rs4409766	25249183	hypertension	rs11191416	gtex-v6p-testis	CYP17A1-AS1	ENSG00000203886	6.45e-7	29022597	0.981388	7.00000000000069e-13	Cardiovascular	testis	testis
rs4409766	25249183	hypertension	rs11191472	gtex-v6p-adipose-subcutaneous	MARCKSL1P1	ENSG00000213277	6.78e-9	29022597	0.79138	7.00000000000069e-13	Cardiovascular	adipose_tissue	adipose_tissue
rs4409766	25249183	hypertension	rs11191472	gtex-v6p-adrenal-gland	MARCKSL1P1	ENSG00000213277	1.94e-6	29022597	0.807299	7.00000000000069e-13	Cardiovascular	adrenal_gland	adrenal_gland
rs4409766	25249183	hypertension	rs11191472	gtex-v6p-artery-aorta	MARCKSL1P1	ENSG00000213277	1.57e-5	29022597	0.814904	7.00000000000069e-13	Cardiovascular	blood_vessel	blood_vessel
rs4409766	25249183	hypertension	rs11191472	gtex-v6p-cells-transformed-fibroblasts	MARCKSL1P1	ENSG00000213277	5.71e-11	29022597	0.783952	7.00000000000069e-13	Cardiovascular	skin	skin
rs4409766	25249183	hypertension	rs11191472	gtex-v6p-colon-transverse	MARCKSL1P1	ENSG00000213277	2.1e-8	29022597	0.793086	7.00000000000069e-13	Cardiovascular	colon	colon
rs4409766	25249183	hypertension	rs11191472	gtex-v6p-esophagus-mucosa	MARCKSL1P1	ENSG00000213277	2.14e-9	29022597	0.789517	7.00000000000069e-13	Cardiovascular	esophagus	esophagus
rs4409766	25249183	hypertension	rs11191472	gtex-v6p-lung	MARCKSL1P1	ENSG00000213277	4.74e-9	29022597	0.791463	7.00000000000069e-13	Cardiovascular	lung	lung
rs4409766	25249183	hypertension	rs11191472	gtex-v6p-nerve-tibial	MARCKSL1P1	ENSG00000213277	5.2e-6	29022597	0.80895	7.00000000000069e-13	Cardiovascular	nerve	nerve
rs4409766	25249183	hypertension	rs11191472	gtex-v6p-thyroid	MARCKSL1P1	ENSG00000213277	6.56e-7	29022597	0.803692	7.00000000000069e-13	Cardiovascular	thyroid	thyroid
rs4409766	25249183	hypertension	rs12414028	gtex-v6p-esophagus-muscularis	NT5C2	ENSG00000076685	9.3e-6	29022597	0.24435	7.00000000000069e-13	Cardiovascular	esophagus	esophagus
rs4409766	25249183	hypertension	rs12571643	gtex-v6p-whole-blood	NT5C2	ENSG00000076685	9.95e-7	29022597	0.516447	7.00000000000069e-13	Cardiovascular	blood	blood
rs4409766	25249183	hypertension	rs3740393	gtex-v6p-pancreas	AS3MT	ENSG00000214435	3.87e-15	29022597	0.002861	7.00000000000069e-13	Cardiovascular	pancreas	pancreas
rs4409766	25249183	hypertension	rs4147157	gtex-v6p-adipose-visceral-omentum	MARCKSL1P1	ENSG00000213277	5.15e-7	29022597	0.477332	7.00000000000069e-13	Cardiovascular	adipose_tissue	adipose_tissue
rs4409766	25249183	hypertension	rs4147157	gtex-v6p-artery-aorta	ARL3	ENSG00000138175	3.23e-9	29022597	0.189349	7.00000000000069e-13	Cardiovascular	blood_vessel	blood_vessel
rs4409766	25249183	hypertension	rs4147157	gtex-v6p-heart-atrial-appendage	ARL3	ENSG00000138175	5.8e-6	29022597	0.620787	7.00000000000069e-13	Cardiovascular	heart	heart
rs4409766	25249183	hypertension	rs999867	Liver	AS3MT	ENSG00000214435	6.83918e-4	21637794	0.531919	7.00000000000069e-13	Cardiovascular	liver	liver
rs4409766	25249183	hypertension	rs999867	PBMC-re-rv	ACTR1A	ENSG00000138107	9.92827e-4	25874939	0.548244	7.00000000000069e-13	Cardiovascular	blood	blood
rs10804591	25673412	waist-to-hip_ratio_adjusted_for_body_mass_index	rs2048622	gtex-v6p-skin-sun-exposed-lower-leg	TMCC1-AS1	ENSG00000271270	1.62e-5	29022597	0.209321	3.99999999999998e-8	Metabolic	skin	skin
rs10804591	25673412	waist-to-hip_ratio_adjusted_for_body_mass_index	rs2048622	gtex-v6p-thyroid	TMCC1-AS1	ENSG00000271270	4.68e-6	29022597	0.207227	3.99999999999998e-8	Metabolic	thyroid	thyroid
rs10804591	25673412	waist-to-hip_ratio_adjusted_for_body_mass_index	rs4488824	gtex-v6p-artery-aorta	PLXND1	ENSG00000004399	1.24e-5	29022597	0.970276	3.99999999999998e-8	Metabolic	blood_vessel	blood_vessel
rs10804591	25673412	waist-to-hip_ratio_adjusted_for_body_mass_index	rs4488824	gtex-v6p-whole-blood	PLXND1	ENSG00000004399	7.13e-6	29022597	0.970695	3.99999999999998e-8	Metabolic	blood	blood
rs10919388	25673412	waist-to-hip_ratio_adjusted_for_body_mass_index	rs16863354	gtex-v6p-cells-transformed-fibroblasts	KIFAP3	ENSG00000075945	3.59e-8	29022597	0.002552	2.99999999999999e-9	Metabolic	skin	skin
rs10919388	25673412	waist-to-hip_ratio_adjusted_for_body_mass_index	rs201295412	gtex-v6p-esophagus-mucosa	PRRX1	ENSG00000116132	2.8e-6	29022597	0.915282	2.99999999999999e-9	Metabolic	esophagus	esophagus
rs10919388	25673412	waist-to-hip_ratio_adjusted_for_body_mass_index	rs4656778	gtex-v6p-cells-transformed-fibroblasts	PRRX1	ENSG00000116132	1.07e-7	29022597	0.004065	2.99999999999999e-9	Metabolic	skin	skin
rs10919388	25673412	waist-to-hip_ratio_adjusted_for_body_mass_index	rs986032	Mono	PRRX1	ENSG00000116132	8.202e-4	22446964	0.893872	2.99999999999999e-9	Metabolic	blood	monocyte
rs36051895	26301688	pediatric_autoimmune_diseases	rs10114315	gtex-v6p-brain-cerebellar-hemisphere	SLC1A1	ENSG00000106688	3.61e-6	29022597	0.435382	9.0000000000001e-8	Inflammation	brain	brain
rs36051895	26301688	pediatric_autoimmune_diseases	rs10116560	PBMC-rv	JAK2	ENSG00000096968	2.00546e-4	25874939	0.532918	9.0000000000001e-8	Inflammation	blood	blood
rs36051895	26301688	pediatric_autoimmune_diseases	rs12340895	Dendritic-cells-Flu	JAK2	ENSG00000096968	3.44e-6	24604203	0.641648	9.0000000000001e-8	Inflammation	blood	dendritic
rs36051895	26301688	pediatric_autoimmune_diseases	rs1536800	Mono-naive	JAK2	ENSG00000096968	2.56e-5	24604202	0.618654	9.0000000000001e-8	Inflammation	blood	monocyte
rs36051895	26301688	pediatric_autoimmune_diseases	rs2031754	Macro-re-Salmonella	JAK2	ENSG00000096968	8.28e-4	27768889	0.035451	9.0000000000001e-8	Inflammation	blood	macrophage
rs36051895	26301688	pediatric_autoimmune_diseases	rs7468147	gtex-v6p-testis	MTND5P14	ENSG00000230225	9.46e-6	29022597	0.586212	9.0000000000001e-8	Inflammation	testis	testis
rs240993	25903422	psoriasis	rs11153277	gtex-v6p-adipose-subcutaneous	KIAA1919	ENSG00000173214	1.5e-8	29022597	0.911211	1e-8	Skin & connective tissue	adipose_tissue	adipose_tissue
rs240993	25903422	psoriasis	rs11153277	gtex-v6p-adrenal-gland	KIAA1919	ENSG00000173214	4.65e-7	29022597	0.93531	1e-8	Skin & connective tissue	adrenal_gland	adrenal_gland
rs240993	25903422	psoriasis	rs11153277	gtex-v6p-adrenal-gland	RP5-1112D6.7	ENSG00000271789	7e-6	29022597	0.95165	1e-8	Skin & connective tissue	adrenal_gland	adrenal_gland
rs240993	25903422	psoriasis	rs11153277	gtex-v6p-artery-aorta	KIAA1919	ENSG00000173214	1.16e-8	29022597	0.90938	1e-8	Skin & connective tissue	blood_vessel	blood_vessel
rs240993	25903422	psoriasis	rs11153277	gtex-v6p-artery-aorta	RP5-1112D6.4	ENSG00000230177	2.39e-6	29022597	0.945583	1e-8	Skin & connective tissue	blood_vessel	blood_vessel
rs240993	25903422	psoriasis	rs11153277	gtex-v6p-artery-tibial	KIAA1919	ENSG00000173214	4.36e-7	29022597	0.934952	1e-8	Skin & connective tissue	blood_vessel	blood_vessel
rs240993	25903422	psoriasis	rs11153277	gtex-v6p-cells-transformed-fibroblasts	KIAA1919	ENSG00000173214	1.44e-28	29022597	0.794082	1e-8	Skin & connective tissue	skin	skin
rs240993	25903422	psoriasis	rs11153277	gtex-v6p-cells-transformed-fibroblasts	RP5-1112D6.4	ENSG00000230177	2.45e-10	29022597	0.881071	1e-8	Skin & connective tissue	skin	skin
rs240993	25903422	psoriasis	rs11153277	gtex-v6p-cells-transformed-fibroblasts	RP5-1112D6.7	ENSG00000271789	2.21e-5	29022597	0.957723	1e-8	Skin & connective tissue	skin	skin
rs240993	25903422	psoriasis	rs11153277	gtex-v6p-colon-transverse	RP5-1112D6.4	ENSG00000230177	3.87e-8	29022597	0.918172	1e-8	Skin & connective tissue	colon	colon
rs240993	25903422	psoriasis	rs11153277	gtex-v6p-lung	KIAA1919	ENSG00000173214	5.29e-11	29022597	0.870962	1e-8	Skin & connective tissue	lung	lung
rs240993	25903422	psoriasis	rs11153277	gtex-v6p-nerve-tibial	KIAA1919	ENSG00000173214	7.05e-8	29022597	0.922357	1e-8	Skin & connective tissue	nerve	nerve
rs240993	25903422	psoriasis	rs11153277	gtex-v6p-nerve-tibial	RP5-1112D6.4	ENSG00000230177	1.61e-5	29022597	0.956161	1e-8	Skin & connective tissue	nerve	nerve
rs240993	25903422	psoriasis	rs11153277	gtex-v6p-pancreas	KIAA1919	ENSG00000173214	3.19e-10	29022597	0.883049	1e-8	Skin & connective tissue	pancreas	pancreas
rs240993	25903422	psoriasis	rs11153277	gtex-v6p-pancreas	RP5-1112D6.4	ENSG00000230177	9.64e-6	29022597	0.953465	1e-8	Skin & connective tissue	pancreas	pancreas
rs240993	25903422	psoriasis	rs11153277	gtex-v6p-pituitary	RP5-1112D6.4	ENSG00000230177	8.71e-9	29022597	0.90735	1e-8	Skin & connective tissue	pituitary	pituitary
rs240993	25903422	psoriasis	rs11153277	gtex-v6p-pituitary	RP5-1112D6.7	ENSG00000271789	6.42e-10	29022597	0.8883	1e-8	Skin & connective tissue	pituitary	pituitary
rs240993	25903422	psoriasis	rs11153277	gtex-v6p-skin-sun-exposed-lower-leg	KIAA1919	ENSG00000173214	3.38e-6	29022597	0.947503	1e-8	Skin & connective tissue	skin	skin
rs240993	25903422	psoriasis	rs11153277	gtex-v6p-stomach	KIAA1919	ENSG00000173214	1.38e-11	29022597	0.861461	1e-8	Skin & connective tissue	stomach	stomach
rs240993	25903422	psoriasis	rs11153277	gtex-v6p-stomach	RP5-1112D6.4	ENSG00000230177	7.7e-7	29022597	0.938554	1e-8	Skin & connective tissue	stomach	stomach
rs240993	25903422	psoriasis	rs11153277	gtex-v6p-testis	KIAA1919	ENSG00000173214	8.65e-14	29022597	0.835092	1e-8	Skin & connective tissue	testis	testis
rs240993	25903422	psoriasis	rs11153277	gtex-v6p-testis	RP5-1112D6.4	ENSG00000230177	2.32e-6	29022597	0.945354	1e-8	Skin & connective tissue	testis	testis
rs240993	25903422	psoriasis	rs11153277	gtex-v6p-testis	RP5-1112D6.7	ENSG00000271789	2.28e-8	29022597	0.914309	1e-8	Skin & connective tissue	testis	testis
rs240993	25903422	psoriasis	rs11153277	gtex-v6p-thyroid	KIAA1919	ENSG00000173214	2.97e-15	29022597	0.822588	1e-8	Skin & connective tissue	thyroid	thyroid
rs240993	25903422	psoriasis	rs11153277	gtex-v6p-thyroid	RP5-1112D6.4	ENSG00000230177	2.55e-13	29022597	0.839718	1e-8	Skin & connective tissue	thyroid	thyroid
rs240993	25903422	psoriasis	rs11153277	gtex-v6p-thyroid	RP5-1112D6.7	ENSG00000271789	5.87e-8	29022597	0.920981	1e-8	Skin & connective tissue	thyroid	thyroid
rs240993	25903422	psoriasis	rs173287	gtex-v6p-adipose-subcutaneous	RP5-1112D6.4	ENSG00000230177	1.55e-8	29022597	0.128182	1e-8	Skin & connective tissue	adipose_tissue	adipose_tissue
rs240993	25903422	psoriasis	rs3777909	Leuco-sepsis	TRAF3IP2	ENSG00000056972	9.39e-5	26917434	0.392964	1e-8	Skin & connective tissue	blood	leukocyte
rs240993	25903422	psoriasis	rs7752159	Macro-Salmonella	TRAF3IP2	ENSG00000056972	2.8e-4	27768889	0.644603	1e-8	Skin & connective tissue	blood	macrophage
rs13168506	26089329	stroke	rs12521108	Liver	TGFBI	ENSG00000120708	4.65568e-6	21637794	0.949952	2.99999999999998e-7	Cardiovascular	liver	liver
rs13168506	26089329	stroke	rs13159365	Serum-cis-pQTL	TGFBI	ENSG00000120708	5e-78	SunSomalogicBiorxiv	0.920283	2.99999999999998e-7	Cardiovascular	plasma	plasma
rs13168506	26089329	stroke	rs1990201	Liver	TGFBI	ENSG00000120708	1.24e-5	18462017	0.971337	2.99999999999998e-7	Cardiovascular	liver	liver
rs13168506	26089329	stroke	rs3792900	Plasma-pQTL	TGFBI	ENSG00000120708	1.9e-28	28240269	0.970094	2.99999999999998e-7	Cardiovascular	plasma	plasma
rs13168506	26089329	stroke	rs6880837	B-cell	TRPC7	ENSG00000069018	3.948e-4	22446964	0.983075	2.99999999999998e-7	Cardiovascular	blood	b-cell
rs13168506	26089329	stroke	rs916951	Serum-pQTL-cis	TGFBI	ENSG00000120708	1.74e-8	UBIOPRED	0.954436	2.99999999999998e-7	Cardiovascular	plasma	plasma
rs680379	26068415	glycerophospholipid_levels	rs1321940	gtex-v6p-liver	SPTLC3	ENSG00000172296	2.07e-11	29022597	0.988904	2.00000000000008e-21	Miscellaneous	liver	liver
rs9879311	26198764	schizophrenia	rs154235	gtex-v6p-breast-mammary-tissue	GHRL	ENSG00000157017	3.11e-7	29022597	0.014284	5.00000000000001e-6	Neurological/behavioral	breast	breast
rs9879311	26198764	schizophrenia	rs154235	gtex-v6p-nerve-tibial	GHRL	ENSG00000157017	1.84e-10	29022597	0.006269	5.00000000000001e-6	Neurological/behavioral	nerve	nerve
rs9879311	26198764	schizophrenia	rs154239	gtex-v6p-artery-coronary	LINC00852	ENSG00000231177	5.23e-7	29022597	0.070529	5.00000000000001e-6	Neurological/behavioral	blood_vessel	blood_vessel
rs9879311	26198764	schizophrenia	rs154239	gtex-v6p-muscle-skeletal	GHRLOS	ENSG00000240288	2.57e-11	29022597	0.019248	5.00000000000001e-6	Neurological/behavioral	muscle	muscle
rs9879311	26198764	schizophrenia	rs27647	gtex-v6p-artery-aorta	GHRLOS	ENSG00000240288	3.78e-15	29022597	1.7e-4	5.00000000000001e-6	Neurological/behavioral	blood_vessel	blood_vessel
rs9879311	26198764	schizophrenia	rs27647	gtex-v6p-esophagus-muscularis	LINC00852	ENSG00000231177	3.7e-8	29022597	0.005592	5.00000000000001e-6	Neurological/behavioral	esophagus	esophagus
rs9879311	26198764	schizophrenia	rs511273	Islet	IL17RC	ENSG00000163702	1.07e-4	28193859	0.32234	5.00000000000001e-6	Neurological/behavioral	pancreas	islet
rs12470837	26545630	cerebrospinal_fluid_clusterin_levels_in_apoee4+_carriers	rs10207807	gtex-v6p-muscle-skeletal	C2orf27A	ENSG00000197927	8.4e-12	29022597	0.001285	1e-6	Neurological/behavioral	muscle	muscle
rs6120974	25961943	triglycerides	rs1010759	gtex-v6p-cells-transformed-fibroblasts	ERGIC3	ENSG00000125991	1.18e-12	29022597	0.955052	2e-8	Metabolic	skin	skin
rs6120974	25961943	triglycerides	rs1010759	gtex-v6p-esophagus-muscularis	ERGIC3	ENSG00000125991	1.44e-5	29022597	0.953631	2e-8	Metabolic	esophagus	esophagus
rs6120974	25961943	triglycerides	rs1010759	gtex-v6p-nerve-tibial	ERGIC3	ENSG00000125991	2.2e-7	29022597	0.954817	2e-8	Metabolic	nerve	nerve
rs6120974	25961943	triglycerides	rs10359	gtex-v6p-adipose-subcutaneous	RP3-477O4.16	ENSG00000268340	2.04e-6	29022597	0.01548	2e-8	Metabolic	adipose_tissue	adipose_tissue
rs6120974	25961943	triglycerides	rs10359	gtex-v6p-artery-tibial	RP3-477O4.16	ENSG00000268340	9.16e-6	29022597	0.021081	2e-8	Metabolic	blood_vessel	blood_vessel
rs6120974	25961943	triglycerides	rs10359	gtex-v6p-brain-anterior-cingulate-cortex-ba24	CEP250	ENSG00000126001	5.4e-8	29022597	0.007343	2e-8	Metabolic	brain	brain
rs6120974	25961943	triglycerides	rs10359	gtex-v6p-brain-caudate-basal-ganglia	RP3-477O4.16	ENSG00000268340	3.26e-8	29022597	0.006784	2e-8	Metabolic	brain	brain
rs6120974	25961943	triglycerides	rs10359	gtex-v6p-brain-frontal-cortex-ba9	CEP250	ENSG00000126001	2.9e-10	29022597	8.52e-4	2e-8	Metabolic	brain	brain
rs6120974	25961943	triglycerides	rs10359	gtex-v6p-brain-nucleus-accumbens-basal-ganglia	CEP250	ENSG00000126001	2.4e-7	29022597	0.009178	2e-8	Metabolic	brain	brain
rs6120974	25961943	triglycerides	rs10359	gtex-v6p-brain-nucleus-accumbens-basal-ganglia	RP3-477O4.16	ENSG00000268340	9.18e-8	29022597	0.0078	2e-8	Metabolic	brain	brain
rs6120974	25961943	triglycerides	rs10359	gtex-v6p-brain-putamen-basal-ganglia	CEP250	ENSG00000126001	1.18e-7	29022597	0.007796	2e-8	Metabolic	brain	brain
rs6120974	25961943	triglycerides	rs10359	gtex-v6p-brain-putamen-basal-ganglia	RP3-477O4.16	ENSG00000268340	2.82e-7	29022597	0.009168	2e-8	Metabolic	brain	brain
rs6120974	25961943	triglycerides	rs10359	gtex-v6p-cells-transformed-fibroblasts	RP3-477O4.16	ENSG00000268340	4.97e-8	29022597	0.007331	2e-8	Metabolic	skin	skin
rs6120974	25961943	triglycerides	rs10359	gtex-v6p-colon-sigmoid	RP3-477O4.16	ENSG00000268340	2.5e-6	29022597	0.015492	2e-8	Metabolic	colon	colon
rs6120974	25961943	triglycerides	rs10359	gtex-v6p-colon-transverse	RP3-477O4.16	ENSG00000268340	1.24e-8	29022597	0.001976	2e-8	Metabolic	colon	colon
rs6120974	25961943	triglycerides	rs10359	gtex-v6p-esophagus-muscularis	CEP250	ENSG00000126001	4.03e-5	29022597	0.030805	2e-8	Metabolic	esophagus	esophagus
rs6120974	25961943	triglycerides	rs10359	gtex-v6p-heart-left-ventricle	RP3-477O4.16	ENSG00000268340	5.01e-6	29022597	0.019572	2e-8	Metabolic	heart	heart
rs6120974	25961943	triglycerides	rs10359	gtex-v6p-lung	RP3-477O4.16	ENSG00000268340	1.64e-7	29022597	0.008631	2e-8	Metabolic	lung	lung
rs6120974	25961943	triglycerides	rs10359	gtex-v6p-prostate	RP3-477O4.16	ENSG00000268340	8.33e-7	29022597	0.01308	2e-8	Metabolic	prostate	prostate
rs6120974	25961943	triglycerides	rs10359	gtex-v6p-skin-not-sun-exposed-suprapubic	RP3-477O4.16	ENSG00000268340	4.13e-10	29022597	0.001412	2e-8	Metabolic	skin	skin
rs6120974	25961943	triglycerides	rs10359	gtex-v6p-testis	RP3-477O4.16	ENSG00000268340	2.57e-8	29022597	0.005689	2e-8	Metabolic	testis	testis
rs6120974	25961943	triglycerides	rs10359	gtex-v6p-thyroid	RP3-477O4.16	ENSG00000268340	6.81e-8	29022597	0.0078	2e-8	Metabolic	thyroid	thyroid
rs6120974	25961943	triglycerides	rs112770763	gtex-v6p-adipose-subcutaneous	RPL36P4	ENSG00000224497	5.64e-57	29022597	0.960899	2e-8	Metabolic	adipose_tissue	adipose_tissue
rs6120974	25961943	triglycerides	rs112770763	gtex-v6p-adipose-visceral-omentum	RPL36P4	ENSG00000224497	1.15e-24	29022597	0.96012	2e-8	Metabolic	adipose_tissue	adipose_tissue
rs6120974	25961943	triglycerides	rs112770763	gtex-v6p-adrenal-gland	RPL36P4	ENSG00000224497	1.25e-32	29022597	0.960234	2e-8	Metabolic	adrenal_gland	adrenal_gland
rs6120974	25961943	triglycerides	rs112770763	gtex-v6p-artery-aorta	RPL36P4	ENSG00000224497	5.37e-28	29022597	0.960142	2e-8	Metabolic	blood_vessel	blood_vessel
rs6120974	25961943	triglycerides	rs112770763	gtex-v6p-artery-coronary	RPL36P4	ENSG00000224497	1.15e-19	29022597	0.960093	2e-8	Metabolic	blood_vessel	blood_vessel
rs6120974	25961943	triglycerides	rs112770763	gtex-v6p-artery-tibial	RPL36P4	ENSG00000224497	7.6e-36	29022597	0.960329	2e-8	Metabolic	blood_vessel	blood_vessel
rs6120974	25961943	triglycerides	rs112770763	gtex-v6p-brain-anterior-cingulate-cortex-ba24	RPL36P4	ENSG00000224497	3.47e-9	29022597	0.959465	2e-8	Metabolic	brain	brain
rs6120974	25961943	triglycerides	rs112770763	gtex-v6p-brain-caudate-basal-ganglia	RPL36P4	ENSG00000224497	1.38e-17	29022597	0.960112	2e-8	Metabolic	brain	brain
rs6120974	25961943	triglycerides	rs112770763	gtex-v6p-brain-cerebellar-hemisphere	RPL36P4	ENSG00000224497	1.96e-13	29022597	0.960049	2e-8	Metabolic	brain	brain
rs6120974	25961943	triglycerides	rs112770763	gtex-v6p-brain-cerebellum	RPL36P4	ENSG00000224497	1.33e-11	29022597	0.959898	2e-8	Metabolic	brain	brain
rs6120974	25961943	triglycerides	rs112770763	gtex-v6p-brain-cortex	RPL36P4	ENSG00000224497	3.78e-15	29022597	0.960076	2e-8	Metabolic	brain	brain
rs6120974	25961943	triglycerides	rs112770763	gtex-v6p-brain-frontal-cortex-ba9	RPL36P4	ENSG00000224497	9.26e-12	29022597	0.959917	2e-8	Metabolic	brain	brain
rs6120974	25961943	triglycerides	rs112770763	gtex-v6p-brain-hippocampus	RPL36P4	ENSG00000224497	2.86e-11	29022597	0.959893	2e-8	Metabolic	brain	brain
rs6120974	25961943	triglycerides	rs112770763	gtex-v6p-brain-hypothalamus	RPL36P4	ENSG00000224497	2.01e-10	29022597	0.959778	2e-8	Metabolic	brain	brain
rs6120974	25961943	triglycerides	rs112770763	gtex-v6p-brain-nucleus-accumbens-basal-ganglia	RPL36P4	ENSG00000224497	1.11e-12	29022597	0.959986	2e-8	Metabolic	brain	brain
rs6120974	25961943	triglycerides	rs112770763	gtex-v6p-brain-putamen-basal-ganglia	RPL36P4	ENSG00000224497	3.19e-10	29022597	0.959736	2e-8	Metabolic	brain	brain
rs6120974	25961943	triglycerides	rs112770763	gtex-v6p-breast-mammary-tissue	RPL36P4	ENSG00000224497	6.14e-29	29022597	0.960182	2e-8	Metabolic	breast	breast
rs6120974	25961943	triglycerides	rs112770763	gtex-v6p-cells-ebvtransformed-lymphocytes	RPL36P4	ENSG00000224497	1.42e-16	29022597	0.960094	2e-8	Metabolic	blood	b-cell
rs6120974	25961943	triglycerides	rs112770763	gtex-v6p-cells-transformed-fibroblasts	RPL36P4	ENSG00000224497	1.04e-47	29022597	0.960655	2e-8	Metabolic	skin	skin
rs6120974	25961943	triglycerides	rs112770763	gtex-v6p-colon-sigmoid	RPL36P4	ENSG00000224497	3.47e-18	29022597	0.960101	2e-8	Metabolic	colon	colon
rs6120974	25961943	triglycerides	rs112770763	gtex-v6p-colon-transverse	RPL36P4	ENSG00000224497	1.57e-35	29022597	0.960311	2e-8	Metabolic	colon	colon
rs6120974	25961943	triglycerides	rs112770763	gtex-v6p-esophagus-gastroesophageal-junction	RPL36P4	ENSG00000224497	2.47e-18	29022597	0.960084	2e-8	Metabolic	esophagus	esophagus
rs6120974	25961943	triglycerides	rs112770763	gtex-v6p-esophagus-mucosa	RPL36P4	ENSG00000224497	4.56e-40	29022597	0.960436	2e-8	Metabolic	esophagus	esophagus
rs6120974	25961943	triglycerides	rs112770763	gtex-v6p-esophagus-muscularis	RPL36P4	ENSG00000224497	1.27e-32	29022597	0.960234	2e-8	Metabolic	esophagus	esophagus
rs6120974	25961943	triglycerides	rs112770763	gtex-v6p-heart-atrial-appendage	RPL36P4	ENSG00000224497	1.97e-22	29022597	0.960124	2e-8	Metabolic	heart	heart
rs6120974	25961943	triglycerides	rs112770763	gtex-v6p-heart-left-ventricle	RPL36P4	ENSG00000224497	5.24e-25	29022597	0.960113	2e-8	Metabolic	heart	heart
rs6120974	25961943	triglycerides	rs112770763	gtex-v6p-liver	RPL36P4	ENSG00000224497	3.06e-11	29022597	0.959874	2e-8	Metabolic	liver	liver
rs6120974	25961943	triglycerides	rs112770763	gtex-v6p-lung	RPL36P4	ENSG00000224497	2.22e-52	29022597	0.960792	2e-8	Metabolic	lung	lung
rs6120974	25961943	triglycerides	rs112770763	gtex-v6p-muscle-skeletal	RPL36P4	ENSG00000224497	1.53e-26	29022597	0.96015	2e-8	Metabolic	muscle	muscle
rs6120974	25961943	triglycerides	rs112770763	gtex-v6p-nerve-tibial	RPL36P4	ENSG00000224497	3.86e-50	29022597	0.960713	2e-8	Metabolic	nerve	nerve
rs6120974	25961943	triglycerides	rs112770763	gtex-v6p-ovary	RPL36P4	ENSG00000224497	1.19e-14	29022597	0.960058	2e-8	Metabolic	ovary	ovary
rs6120974	25961943	triglycerides	rs112770763	gtex-v6p-pancreas	RPL36P4	ENSG00000224497	8.53e-28	29022597	0.960129	2e-8	Metabolic	pancreas	pancreas
rs6120974	25961943	triglycerides	rs112770763	gtex-v6p-pituitary	RPL36P4	ENSG00000224497	5.75e-16	29022597	0.960099	2e-8	Metabolic	pituitary	pituitary
rs6120974	25961943	triglycerides	rs112770763	gtex-v6p-prostate	RPL36P4	ENSG00000224497	2.11e-13	29022597	0.96004	2e-8	Metabolic	prostate	prostate
rs6120974	25961943	triglycerides	rs112770763	gtex-v6p-skin-not-sun-exposed-suprapubic	RPL36P4	ENSG00000224497	2.05e-35	29022597	0.960303	2e-8	Metabolic	skin	skin
rs6120974	25961943	triglycerides	rs112770763	gtex-v6p-skin-sun-exposed-lower-leg	RPL36P4	ENSG00000224497	9.03e-47	29022597	0.960617	2e-8	Metabolic	skin	skin
rs6120974	25961943	triglycerides	rs112770763	gtex-v6p-small-intestine-terminal-ileum	RPL36P4	ENSG00000224497	1.48e-9	29022597	0.959546	2e-8	Metabolic	small_intestine	small_intestine
rs6120974	25961943	triglycerides	rs112770763	gtex-v6p-spleen	RPL36P4	ENSG00000224497	1.97e-20	29022597	0.960119	2e-8	Metabolic	spleen	spleen
rs6120974	25961943	triglycerides	rs112770763	gtex-v6p-stomach	RPL36P4	ENSG00000224497	1.49e-21	29022597	0.960104	2e-8	Metabolic	stomach	stomach
rs6120974	25961943	triglycerides	rs112770763	gtex-v6p-testis	RPL36P4	ENSG00000224497	5.31e-29	29022597	0.960155	2e-8	Metabolic	testis	testis
rs6120974	25961943	triglycerides	rs112770763	gtex-v6p-thyroid	RPL36P4	ENSG00000224497	4.23e-55	29022597	0.960874	2e-8	Metabolic	thyroid	thyroid
rs6120974	25961943	triglycerides	rs112770763	gtex-v6p-uterus	RPL36P4	ENSG00000224497	2.24e-13	29022597	0.960038	2e-8	Metabolic	uterus	uterus
rs6120974	25961943	triglycerides	rs112770763	gtex-v6p-vagina	RPL36P4	ENSG00000224497	1.52e-12	29022597	0.959968	2e-8	Metabolic	vagina	vagina
rs6120974	25961943	triglycerides	rs112770763	gtex-v6p-whole-blood	RPL36P4	ENSG00000224497	2.44e-28	29022597	0.960133	2e-8	Metabolic	blood	blood
rs6120974	25961943	triglycerides	rs11699793	Macro-re-Listeria	CPNE1	ENSG00000214078	1.18e-4	27768889	0.002652	2e-8	Metabolic	blood	macrophage
rs6120974	25961943	triglycerides	rs139766404	Mono-LPS-6h	ERGIC3	ENSG00000125991	2.99e-5	28814792	0.951452	2e-8	Metabolic	blood	monocyte
rs6120974	25961943	triglycerides	rs139766404	Mono-LPS-90m	ERGIC3	ENSG00000125991	4.75e-5	28814792	0.951238	2e-8	Metabolic	blood	monocyte
rs6120974	25961943	triglycerides	rs139766404	Mono-naive	ERGIC3	ENSG00000125991	1.13e-7	28814792	0.95281	2e-8	Metabolic	blood	monocyte
rs6120974	25961943	triglycerides	rs139766404	Mono-rna-90min	ERGIC3	ENSG00000125991	4.28e-8	28814792	0.95289	2e-8	Metabolic	blood	monocyte
rs6120974	25961943	triglycerides	rs143646210	Mono-LPS	CPNE1	ENSG00000214078	1.13e-13	27768888	8.86e-4	2e-8	Metabolic	blood	monocyte
rs6120974	25961943	triglycerides	rs1570841	B-cell	CEP250	ENSG00000126001	1.034e-4	22446964	0.034116	2e-8	Metabolic	blood	b-cell
rs6120974	25961943	triglycerides	rs2104417	Mono-LPS-24h	ERGIC3	ENSG00000125991	1.3e-9	24604202	0.964939	2e-8	Metabolic	blood	monocyte
rs6120974	25961943	triglycerides	rs2104417	Mono-naive	ERGIC3	ENSG00000125991	1.07e-5	24604202	0.961754	2e-8	Metabolic	blood	monocyte
rs6120974	25961943	triglycerides	rs224371	Liver	CEP250	ENSG00000126001	1.45e-6	18462017	0.014476	2e-8	Metabolic	liver	liver
rs6120974	25961943	triglycerides	rs224410	gtex-v6p-muscle-skeletal	RP3-477O4.16	ENSG00000268340	7.35e-7	29022597	6.59e-4	2e-8	Metabolic	muscle	muscle
rs6120974	25961943	triglycerides	rs224421	gtex-v6p-brain-caudate-basal-ganglia	CEP250	ENSG00000126001	1.28e-5	29022597	0.766056	2e-8	Metabolic	brain	brain
rs6120974	25961943	triglycerides	rs224421	gtex-v6p-brain-cerebellar-hemisphere	RP3-477O4.16	ENSG00000268340	7.09e-10	29022597	0.58668	2e-8	Metabolic	brain	brain
rs6120974	25961943	triglycerides	rs2277862	Mono-IFN	ERGIC3	ENSG00000125991	6.47e-13	24604202	0.953491	2e-8	Metabolic	blood	monocyte
rs6120974	25961943	triglycerides	rs2277862	Mono-LPS-2h	ERGIC3	ENSG00000125991	2.68e-6	24604202	0.953128	2e-8	Metabolic	blood	monocyte
rs6120974	25961943	triglycerides	rs2277862	Monocyte	ERGIC3	ENSG00000125991	1.53e-8	24786080	0.953853	2e-8	Metabolic	blood	monocyte
rs6120974	25961943	triglycerides	rs5841214	gtex-v6p-brain-frontal-cortex-ba9	RP3-477O4.16	ENSG00000268340	6.61e-7	29022597	0.925736	2e-8	Metabolic	brain	brain
rs6120974	25961943	triglycerides	rs6058303	Treg	CPNE1	ENSG00000214078	1.52616e-7	24610777	1.43e-4	2e-8	Metabolic	blood	t-cell
rs6120974	25961943	triglycerides	rs60794515	Macro-Salmonella	ERGIC3	ENSG00000125991	9.76533e-4	27768889	0.942881	2e-8	Metabolic	blood	macrophage
rs6120974	25961943	triglycerides	rs6088887	gtex-v6p-brain-caudate-basal-ganglia	ERGIC3	ENSG00000125991	6.78e-6	29022597	0.670676	2e-8	Metabolic	brain	brain
rs6120974	25961943	triglycerides	rs6088887	PBMC-naive	ERGIC3	ENSG00000125991	1.6784e-4	25874939	0.78625	2e-8	Metabolic	blood	blood
rs6120974	25961943	triglycerides	rs6088887	PBMC-rv	TRPC4AP	ENSG00000100991	1.61255e-4	25874939	0.784429	2e-8	Metabolic	blood	blood
rs6120974	25961943	triglycerides	rs61479406	gtex-v6p-artery-tibial	PHF20	ENSG00000025293	3.04e-5	29022597	0.940061	2e-8	Metabolic	blood_vessel	blood_vessel
rs6120974	25961943	triglycerides	rs61479406	gtex-v6p-breast-mammary-tissue	RP3-477O4.16	ENSG00000268340	1.26e-6	29022597	0.93654	2e-8	Metabolic	breast	breast
rs6120974	25961943	triglycerides	rs7261862	gtex-v6p-nerve-tibial	CEP250	ENSG00000126001	7.22e-10	29022597	0.949	2e-8	Metabolic	nerve	nerve
rs6120974	25961943	triglycerides	rs7261862	Liver	ERGIC3	ENSG00000125991	8.15838e-8	21637794	0.950579	2e-8	Metabolic	liver	liver
rs6120974	25961943	triglycerides	rs73283804	gtex-v6p-brain-cerebellum	RP3-477O4.16	ENSG00000268340	1.07e-12	29022597	0.859861	2e-8	Metabolic	brain	brain
rs1819333	26192919	crohns_disease	rs1130033	Liver	FGFR1OP	ENSG00000213066	4.09497e-4	21637794	0.69258	2.00000000000008e-19	Digestive system	liver	liver
rs1819333	26192919	crohns_disease	rs11307261	gtex-v6p-cells-transformed-fibroblasts	RNASET2	ENSG00000026297	6.91e-38	29022597	0.858578	2.00000000000008e-19	Digestive system	skin	skin
rs1819333	26192919	crohns_disease	rs11307261	gtex-v6p-lung	RNASET2	ENSG00000026297	5.09e-16	29022597	0.865794	2.00000000000008e-19	Digestive system	lung	lung
rs1819333	26192919	crohns_disease	rs11307261	gtex-v6p-skin-not-sun-exposed-suprapubic	RNASET2	ENSG00000026297	3.45e-12	29022597	0.8662	2.00000000000008e-19	Digestive system	skin	skin
rs1819333	26192919	crohns_disease	rs11307261	gtex-v6p-skin-sun-exposed-lower-leg	RNASET2	ENSG00000026297	4.26e-31	29022597	0.86084	2.00000000000008e-19	Digestive system	skin	skin
rs1819333	26192919	crohns_disease	rs11307261	gtex-v6p-thyroid	RNASET2	ENSG00000026297	1.8e-11	29022597	0.866296	2.00000000000008e-19	Digestive system	thyroid	thyroid
rs1819333	26192919	crohns_disease	rs11307261	gtex-v6p-whole-blood	RNASET2	ENSG00000026297	2.58e-47	29022597	0.854852	2.00000000000008e-19	Digestive system	blood	blood
rs1819333	26192919	crohns_disease	rs1187532	Monocyte	RPS6KA2	ENSG00000071242	1.25e-10	24786080	0.880031	2.00000000000008e-19	Digestive system	blood	monocyte
rs1819333	26192919	crohns_disease	rs13195812	PBMC-naive	RNASET2	ENSG00000026297	2.89e-6	25874939	0.554625	2.00000000000008e-19	Digestive system	blood	blood
rs1819333	26192919	crohns_disease	rs13195812	PBMC-rv	RNASET2	ENSG00000026297	1e-7	25874939	0.492098	2.00000000000008e-19	Digestive system	blood	blood
rs1819333	26192919	crohns_disease	rs142804409	Mono-LPS-90m	RNASET2	ENSG00000026297	1.36e-12	28814792	8.2e-5	2.00000000000008e-19	Digestive system	blood	monocyte
rs1819333	26192919	crohns_disease	rs142804409	Mono-mdp-6h	RNASET2	ENSG00000026297	1.73e-10	28814792	0.067262	2.00000000000008e-19	Digestive system	blood	monocyte
rs1819333	26192919	crohns_disease	rs142804409	Mono-mdp-90m	RNASET2	ENSG00000026297	3.46e-9	28814792	0.126002	2.00000000000008e-19	Digestive system	blood	monocyte
rs1819333	26192919	crohns_disease	rs142804409	Mono-naive	RNASET2	ENSG00000026297	7.45e-12	28814792	0.034755	2.00000000000008e-19	Digestive system	blood	monocyte
rs1819333	26192919	crohns_disease	rs142804409	Mono-rna-6h	RNASET2	ENSG00000026297	1.47e-8	28814792	0.154315	2.00000000000008e-19	Digestive system	blood	monocyte
rs1819333	26192919	crohns_disease	rs142804409	Mono-rna-90min	RNASET2	ENSG00000026297	1.36e-10	28814792	0.067159	2.00000000000008e-19	Digestive system	blood	monocyte
rs1819333	26192919	crohns_disease	rs2236313	Mono-naive	RPS6KA2	ENSG00000071242	1.24e-6	24604202	0.819971	2.00000000000008e-19	Digestive system	blood	monocyte
rs1819333	26192919	crohns_disease	rs2236313	Sputum-COPD-patients-ECLIPSE-cis	RNASET2	ENSG00000026297	0.00293	21949713	0.869806	2.00000000000008e-19	Digestive system	esophagus	esophagus
rs1819333	26192919	crohns_disease	rs2247314	gtex-v6p-brain-cerebellum	RNASET2	ENSG00000026297	1.44e-10	29022597	0.093614	2.00000000000008e-19	Digestive system	brain	brain
rs1819333	26192919	crohns_disease	rs2247314	gtex-v6p-stomach	RNASET2	ENSG00000026297	1.22e-6	29022597	0.489115	2.00000000000008e-19	Digestive system	stomach	stomach
rs1819333	26192919	crohns_disease	rs2247314	gtex-v6p-vagina	RNASET2	ENSG00000026297	2.59e-7	29022597	0.406007	2.00000000000008e-19	Digestive system	vagina	vagina
rs1819333	26192919	crohns_disease	rs2247315	Mono-naive	RNASET2	ENSG00000026297	1.82e-7	27768888	0.465174	2.00000000000008e-19	Digestive system	blood	monocyte
rs1819333	26192919	crohns_disease	rs2285148	HLC	CCR6	ENSG00000112486	1.18e-7	28388432	8.3e-5	2.00000000000008e-19	Digestive system	liver	hepatocytes
rs1819333	26192919	crohns_disease	rs2301436	CD4-meta-cis	RPS6KA2	ENSG00000071242	2.99e-12	24786080	0.02619	2.00000000000008e-19	Digestive system	blood	t-cell
rs1819333	26192919	crohns_disease	rs2757041	Macro-Salmonella	RNASET2	ENSG00000026297	3.63e-5	27768889	0.659906	2.00000000000008e-19	Digestive system	blood	macrophage
rs1819333	26192919	crohns_disease	rs2769346	CD4	RNASET2	ENSG00000026297	8.43e-45	28248954	0.927793	2.00000000000008e-19	Digestive system	blood	t-cell
rs1819333	26192919	crohns_disease	rs394522	CD4	RNASET2	ENSG00000026297	1.42725e-10	24610777	0.86736	2.00000000000008e-19	Digestive system	blood	t-cell
rs1819333	26192919	crohns_disease	rs394522	CD4-meta-cis	RNASET2	ENSG00000026297	0	24786080	0.849939	2.00000000000008e-19	Digestive system	blood	t-cell
rs1819333	26192919	crohns_disease	rs394522	Leuco-sepsis	RNASET2	ENSG00000026297	6.73e-31	26917434	0.862706	2.00000000000008e-19	Digestive system	blood	leukocyte
rs1819333	26192919	crohns_disease	rs394522	Mono	RPS6KA2	ENSG00000071242	2.64e-5	22446964	0.862122	2.00000000000008e-19	Digestive system	blood	monocyte
rs1819333	26192919	crohns_disease	rs394522	Mono-IFN	RNASET2	ENSG00000026297	7.55e-13	24604202	0.866983	2.00000000000008e-19	Digestive system	blood	monocyte
rs1819333	26192919	crohns_disease	rs394522	Mono-LPS-2h	RPS6KA2	ENSG00000071242	5.39e-6	24604202	0.863612	2.00000000000008e-19	Digestive system	blood	monocyte
rs1819333	26192919	crohns_disease	rs408087	PBMC-naive	RPS6KA2	ENSG00000071242	7.47e-7	25874939	0.864887	2.00000000000008e-19	Digestive system	blood	blood
rs1819333	26192919	crohns_disease	rs4346838	gtex-v6p-brain-cerebellar-hemisphere	RNASET2	ENSG00000026297	8.9e-9	29022597	0.795825	2.00000000000008e-19	Digestive system	brain	brain
rs1819333	26192919	crohns_disease	rs4710145	gtex-v6p-whole-blood	RP1-167A14.2	ENSG00000227598	9.62e-7	29022597	0.861572	2.00000000000008e-19	Digestive system	blood	blood
rs1819333	26192919	crohns_disease	rs933243	Mono-naive	RNASET2	ENSG00000026297	2.8e-10	24604202	0.101804	2.00000000000008e-19	Digestive system	blood	monocyte
rs1819333	26192919	crohns_disease	rs9355610	Dendritic-MTB	RNASET2	ENSG00000026297	5.45e-10	22233810	0.098535	2.00000000000008e-19	Digestive system	blood	dendritic
rs1819333	26192919	crohns_disease	rs9355610	Dendritic-naive	RNASET2	ENSG00000026297	3.55e-9	22233810	0.170789	2.00000000000008e-19	Digestive system	blood	dendritic
rs1819333	26192919	crohns_disease	rs9459836	B-cell	CCR6	ENSG00000112486	9.69e-6	22446964	0.660229	2.00000000000008e-19	Digestive system	blood	b-cell
rs9868809	26192919	crohns_disease	rs11706203	CD4-meta-cis	NCKIPSD	ENSG00000213672	1.48e-7	24786080	0.82068	1e-9	Digestive system	blood	t-cell
rs9868809	26192919	crohns_disease	rs11719291	Mono-IFN	IMPDH2	ENSG00000178035	1.6299e-4	24604202	0.867352	1e-9	Digestive system	blood	monocyte
rs9868809	26192919	crohns_disease	rs13063312	Dendritic-naive	NCKIPSD	ENSG00000213672	3.06e-6	22233810	0.962336	1e-9	Digestive system	blood	dendritic
rs9868809	26192919	crohns_disease	rs13063312	Mono-IFN	P4HTM	ENSG00000178467	2.33e-10	24604202	0.968435	1e-9	Digestive system	blood	monocyte
rs9868809	26192919	crohns_disease	rs13074318	Macro-Listeria	NCKIPSD	ENSG00000213672	6.18e-6	27768889	0.718464	1e-9	Digestive system	blood	macrophage
rs9868809	26192919	crohns_disease	rs13084000	gtex-v6p-skin-not-sun-exposed-suprapubic	WDR6	ENSG00000178252	3.1e-28	29022597	0.171445	1e-9	Digestive system	skin	skin
rs9868809	26192919	crohns_disease	rs13084000	gtex-v6p-skin-sun-exposed-lower-leg	WDR6	ENSG00000178252	4.63e-52	29022597	0.166114	1e-9	Digestive system	skin	skin
rs9868809	26192919	crohns_disease	rs200822114	gtex-v6p-artery-aorta	USP19	ENSG00000172046	4.82e-5	29022597	0.334229	1e-9	Digestive system	blood_vessel	blood_vessel
rs9868809	26192919	crohns_disease	rs200822114	gtex-v6p-muscle-skeletal	USP19	ENSG00000172046	2.77e-5	29022597	0.319107	1e-9	Digestive system	muscle	muscle
rs9868809	26192919	crohns_disease	rs2276852	Liver	SLC26A6	ENSG00000225697	1.27892e-5	21637794	0.948431	1e-9	Digestive system	liver	liver
rs9868809	26192919	crohns_disease	rs2286652	Mono-LPS-2h	QRICH1	ENSG00000198218	1.42888e-4	24604202	0.935771	1e-9	Digestive system	blood	monocyte
rs9868809	26192919	crohns_disease	rs28657585	gtex-v6p-artery-aorta	IP6K2	ENSG00000068745	9.74e-6	29022597	0.866718	1e-9	Digestive system	blood_vessel	blood_vessel
rs9868809	26192919	crohns_disease	rs28657585	gtex-v6p-artery-tibial	IP6K2	ENSG00000068745	4.57e-7	29022597	0.858043	1e-9	Digestive system	blood_vessel	blood_vessel
rs9868809	26192919	crohns_disease	rs34638686	gtex-v6p-cells-ebvtransformed-lymphocytes	SLC26A6	ENSG00000225697	8.43e-7	29022597	0.953556	1e-9	Digestive system	blood	b-cell
rs9868809	26192919	crohns_disease	rs34638686	gtex-v6p-lung	SLC26A6	ENSG00000225697	7.92e-8	29022597	0.955472	1e-9	Digestive system	lung	lung
rs9868809	26192919	crohns_disease	rs34638686	gtex-v6p-muscle-skeletal	SLC26A6	ENSG00000225697	3.47e-13	29022597	0.961251	1e-9	Digestive system	muscle	muscle
rs9868809	26192919	crohns_disease	rs34638686	gtex-v6p-nerve-tibial	SLC26A6	ENSG00000225697	8.11e-5	29022597	0.94854	1e-9	Digestive system	nerve	nerve
rs9868809	26192919	crohns_disease	rs3895736	gtex-v6p-adipose-subcutaneous	SLC26A6	ENSG00000225697	4.89e-6	29022597	0.782543	1e-9	Digestive system	adipose_tissue	adipose_tissue
rs9868809	26192919	crohns_disease	rs3895736	gtex-v6p-artery-aorta	TMEM89	ENSG00000183396	7.18e-9	29022597	0.412688	1e-9	Digestive system	blood_vessel	blood_vessel
rs9868809	26192919	crohns_disease	rs3895736	gtex-v6p-cells-transformed-fibroblasts	TMEM89	ENSG00000183396	8.26e-5	29022597	0.876408	1e-9	Digestive system	skin	skin
rs9868809	26192919	crohns_disease	rs73078362	gtex-v6p-lung	CELSR3	ENSG00000008300	2.08e-5	29022597	0.906371	1e-9	Digestive system	lung	lung
rs8072599	26053186	3-hydroxy-1-methylpropylmercapturic_acid_levels_in_smokers	rs11868932	Mono	CD7	ENSG00000173762	2.66e-4	22446964	0.971326	2e-6	Neurological/behavioral	blood	monocyte
rs8072599	26053186	3-hydroxy-1-methylpropylmercapturic_acid_levels_in_smokers	rs4530194	CD4-meta-cis	CD7	ENSG00000173762	2.05e-8	24786080	0.895504	2e-6	Neurological/behavioral	blood	t-cell
rs3116494	26192919	ulcerative_colitis	rs13404978	gtex-v6p-whole-blood	CD28	ENSG00000178562	9.24e-7	29022597	0.635289	1e-7	Digestive system	blood	blood
rs3116494	26192919	ulcerative_colitis	rs147724190	Dendritic-cells-IFNb	CTLA4	ENSG00000163599	3.87233e-4	24604203	0.762186	1e-7	Digestive system	blood	dendritic
rs1144403	26198764	schizophrenia	rs488928	Mono-LPS-2h	CASP4	ENSG00000196954	3.47e-6	24604202	0.02218	7.99999999999994e-6	Neurological/behavioral	blood	monocyte
rs10967586	26198764	schizophrenia	rs10511793	gtex-v6p-artery-tibial	RP11-56F10.3	ENSG00000254396	3.17e-8	29022597	0.008681	5.00000000000001e-7	Neurological/behavioral	blood_vessel	blood_vessel
rs10967586	26198764	schizophrenia	rs10738762	gtex-v6p-breast-mammary-tissue	LRRC19	ENSG00000184434	1.23e-6	29022597	0.109857	5.00000000000001e-7	Neurological/behavioral	breast	breast
rs10967586	26198764	schizophrenia	rs10738762	gtex-v6p-nerve-tibial	LRRC19	ENSG00000184434	1.79e-11	29022597	0.049706	5.00000000000001e-7	Neurological/behavioral	nerve	nerve
rs10967586	26198764	schizophrenia	rs10738762	gtex-v6p-ovary	LRRC19	ENSG00000184434	4.52e-7	29022597	0.102468	5.00000000000001e-7	Neurological/behavioral	ovary	ovary
rs10967586	26198764	schizophrenia	rs10738762	gtex-v6p-pituitary	LRRC19	ENSG00000184434	1.77e-8	29022597	0.080746	5.00000000000001e-7	Neurological/behavioral	pituitary	pituitary
rs10967586	26198764	schizophrenia	rs10738762	gtex-v6p-thyroid	LRRC19	ENSG00000184434	3.93e-20	29022597	0.0125	5.00000000000001e-7	Neurological/behavioral	thyroid	thyroid
rs10967586	26198764	schizophrenia	rs10812503	Mono-LPS-24h	IFT74	ENSG00000096872	3.77e-13	24604202	0.00985	5.00000000000001e-7	Neurological/behavioral	blood	monocyte
rs10967586	26198764	schizophrenia	rs10812508	gtex-v6p-cells-transformed-fibroblasts	IFT74	ENSG00000096872	7.02e-18	29022597	0.002599	5.00000000000001e-7	Neurological/behavioral	skin	skin
rs10967586	26198764	schizophrenia	rs10812515	Macro-re-Salmonella	IFT74	ENSG00000096872	1.05348e-4	27768889	0.037292	5.00000000000001e-7	Neurological/behavioral	blood	macrophage
rs10967586	26198764	schizophrenia	rs10812518	Sputum-COPD-patients-ECLIPSE-cis	LRRC19	ENSG00000184434	0.00237	21949713	0.018416	5.00000000000001e-7	Neurological/behavioral	esophagus	esophagus
rs10967586	26198764	schizophrenia	rs10967586	gtex-v6p-artery-aorta	IFT74	ENSG00000096872	1.21e-10	29022597	0.998313	5.00000000000001e-7	Neurological/behavioral	blood_vessel	blood_vessel
rs10967586	26198764	schizophrenia	rs12342005	Liver	PLAA	ENSG00000137055	4.61098e-4	21637794	0.038707	5.00000000000001e-7	Neurological/behavioral	liver	liver
rs10967586	26198764	schizophrenia	rs143827007	gtex-v6p-heart-atrial-appendage	CAAP1	ENSG00000120159	1.23e-6	29022597	0.758376	5.00000000000001e-7	Neurological/behavioral	heart	heart
rs10967586	26198764	schizophrenia	rs3758218	IPSC	LRRC19	ENSG00000184434	1.89e-5	28388432	0.092563	5.00000000000001e-7	Neurological/behavioral	ipsc	ipsc
rs10967586	26198764	schizophrenia	rs59100252	gtex-v6p-esophagus-muscularis	CAAP1	ENSG00000120159	4.63e-7	29022597	0.553418	5.00000000000001e-7	Neurological/behavioral	esophagus	esophagus
rs10967586	26198764	schizophrenia	rs62542667	gtex-v6p-esophagus-mucosa	IFT74	ENSG00000096872	1.02e-7	29022597	0.002176	5.00000000000001e-7	Neurological/behavioral	esophagus	esophagus
rs10967586	26198764	schizophrenia	rs62544435	gtex-v6p-artery-aorta	CAAP1	ENSG00000120159	1.19e-13	29022597	0.847085	5.00000000000001e-7	Neurological/behavioral	blood_vessel	blood_vessel
rs10967586	26198764	schizophrenia	rs62544435	gtex-v6p-artery-tibial	CAAP1	ENSG00000120159	1.69e-21	29022597	0.858863	5.00000000000001e-7	Neurological/behavioral	blood_vessel	blood_vessel
rs10967586	26198764	schizophrenia	rs62544435	gtex-v6p-heart-left-ventricle	CAAP1	ENSG00000120159	1.07e-11	29022597	0.843636	5.00000000000001e-7	Neurological/behavioral	heart	heart
rs10967586	26198764	schizophrenia	rs62544435	gtex-v6p-muscle-skeletal	CAAP1	ENSG00000120159	5.93e-10	29022597	0.840615	5.00000000000001e-7	Neurological/behavioral	muscle	muscle
rs10967586	26198764	schizophrenia	rs62544435	gtex-v6p-nerve-tibial	CAAP1	ENSG00000120159	4.12e-8	29022597	0.837897	5.00000000000001e-7	Neurological/behavioral	nerve	nerve
rs10967586	26198764	schizophrenia	rs7019692	Macro-Salmonella	IFT74	ENSG00000096872	1.41e-4	27768889	0.030781	5.00000000000001e-7	Neurological/behavioral	blood	macrophage
rs10967586	26198764	schizophrenia	rs7024067	gtex-v6p-artery-coronary	IFT74	ENSG00000096872	4.44e-8	29022597	0.249711	5.00000000000001e-7	Neurological/behavioral	blood_vessel	blood_vessel
rs10967586	26198764	schizophrenia	rs7045881	CD4-meta-cis	CAAP1	ENSG00000120159	1.52e-5	24786080	0.092221	5.00000000000001e-7	Neurological/behavioral	blood	t-cell
rs10912872	26053186	3-hydroxy-1-methylpropylmercapturic_acid_levels_in_smokers	rs1018391	gtex-v6p-breast-mammary-tissue	FMO4	ENSG00000076258	1.97e-7	29022597	0.38597	2.99999999999998e-8	Neurological/behavioral	breast	breast
rs10912872	26053186	3-hydroxy-1-methylpropylmercapturic_acid_levels_in_smokers	rs1024173	gtex-v6p-artery-aorta	PRRC2C	ENSG00000117523	2.02e-10	29022597	0.882884	2.99999999999998e-8	Neurological/behavioral	blood_vessel	blood_vessel
rs10912872	26053186	3-hydroxy-1-methylpropylmercapturic_acid_levels_in_smokers	rs1024173	gtex-v6p-artery-tibial	PRRC2C	ENSG00000117523	2.83e-8	29022597	0.884939	2.99999999999998e-8	Neurological/behavioral	blood_vessel	blood_vessel
rs10912872	26053186	3-hydroxy-1-methylpropylmercapturic_acid_levels_in_smokers	rs1042772	Kidney	FMO4	ENSG00000076258	2.86855e-9	28575649	0.21457	2.99999999999998e-8	Neurological/behavioral	kidney	kidney
rs10912872	26053186	3-hydroxy-1-methylpropylmercapturic_acid_levels_in_smokers	rs10912810	Liver	FMO4	ENSG00000076258	0	21637794	0.876067	2.99999999999998e-8	Neurological/behavioral	liver	liver
rs10912872	26053186	3-hydroxy-1-methylpropylmercapturic_acid_levels_in_smokers	rs10912833	gtex-v6p-artery-aorta	FMO4	ENSG00000076258	1.49e-17	29022597	0.841255	2.99999999999998e-8	Neurological/behavioral	blood_vessel	blood_vessel
rs10912872	26053186	3-hydroxy-1-methylpropylmercapturic_acid_levels_in_smokers	rs10912833	gtex-v6p-artery-tibial	FMO4	ENSG00000076258	6.57e-28	29022597	0.802014	2.99999999999998e-8	Neurological/behavioral	blood_vessel	blood_vessel
rs10912872	26053186	3-hydroxy-1-methylpropylmercapturic_acid_levels_in_smokers	rs10912833	gtex-v6p-brain-cortex	FMO4	ENSG00000076258	2.13e-6	29022597	0.892991	2.99999999999998e-8	Neurological/behavioral	brain	brain
rs10912872	26053186	3-hydroxy-1-methylpropylmercapturic_acid_levels_in_smokers	rs10912833	gtex-v6p-liver	FMO4	ENSG00000076258	7.94e-16	29022597	0.849275	2.99999999999998e-8	Neurological/behavioral	liver	liver
rs10912872	26053186	3-hydroxy-1-methylpropylmercapturic_acid_levels_in_smokers	rs10912833	gtex-v6p-lung	FMO4	ENSG00000076258	1.62e-6	29022597	0.892254	2.99999999999998e-8	Neurological/behavioral	lung	lung
rs10912872	26053186	3-hydroxy-1-methylpropylmercapturic_acid_levels_in_smokers	rs10912833	gtex-v6p-pancreas	FMO4	ENSG00000076258	3.69e-13	29022597	0.86106799999999994	2.99999999999998e-8	Neurological/behavioral	pancreas	pancreas
rs10912872	26053186	3-hydroxy-1-methylpropylmercapturic_acid_levels_in_smokers	rs10912833	gtex-v6p-prostate	FMO4	ENSG00000076258	3.26e-10	29022597	0.874299	2.99999999999998e-8	Neurological/behavioral	prostate	prostate
rs10912872	26053186	3-hydroxy-1-methylpropylmercapturic_acid_levels_in_smokers	rs10912833	Islet	FMO4	ENSG00000076258	1.29e-6	28193859	0.891747	2.99999999999998e-8	Neurological/behavioral	pancreas	islet
rs10912872	26053186	3-hydroxy-1-methylpropylmercapturic_acid_levels_in_smokers	rs1963273	Liver	FMO1	ENSG00000010932	5.92467e-8	21637794	0.857867	2.99999999999998e-8	Neurological/behavioral	liver	liver
rs10912872	26053186	3-hydroxy-1-methylpropylmercapturic_acid_levels_in_smokers	rs1963273	Liver	FMO1	ENSG00000010932	1.39e-7	18462017	0.8595	2.99999999999998e-8	Neurological/behavioral	liver	liver
rs10912872	26053186	3-hydroxy-1-methylpropylmercapturic_acid_levels_in_smokers	rs1963273	Mono-IFN	FMO4	ENSG00000076258	3.4e-5	24604202	0.872533	2.99999999999998e-8	Neurological/behavioral	blood	monocyte
rs10912872	26053186	3-hydroxy-1-methylpropylmercapturic_acid_levels_in_smokers	rs34668298	gtex-v6p-liver	FMO1	ENSG00000010932	2.77e-8	29022597	0.860873	2.99999999999998e-8	Neurological/behavioral	liver	liver
rs10912872	26053186	3-hydroxy-1-methylpropylmercapturic_acid_levels_in_smokers	rs34668298	gtex-v6p-pancreas	FMO1	ENSG00000010932	1.34e-6	29022597	0.868259	2.99999999999998e-8	Neurological/behavioral	pancreas	pancreas
rs10912872	26053186	3-hydroxy-1-methylpropylmercapturic_acid_levels_in_smokers	rs6670627	Mono-LPS-2h	FMO4	ENSG00000076258	1.53e-5	24604202	0.864402	2.99999999999998e-8	Neurological/behavioral	blood	monocyte
rs10912872	26053186	3-hydroxy-1-methylpropylmercapturic_acid_levels_in_smokers	rs7515001	HLC	FMO4	ENSG00000076258	6.1e-5	28388432	0.984046	2.99999999999998e-8	Neurological/behavioral	liver	hepatocytes
rs7138803	19079260	weight	rs10875982	Mono-LPS-24h	MCRS1	ENSG00000187778	5.03e-5	24604202	0.958619	2e-7	Metabolic	blood	monocyte
rs7138803	19079260	weight	rs11169199	Mono-LPS-90m	SPATS2	ENSG00000123352	3.85109e-4	28814792	0.533765	2e-7	Metabolic	blood	monocyte
rs7138803	19079260	weight	rs11169199	Mono-mdp-90m	SPATS2	ENSG00000123352	1.11656e-4	28814792	0.483525	2e-7	Metabolic	blood	monocyte
rs7138803	19079260	weight	rs11169199	Mono-naive	SPATS2	ENSG00000123352	1.66e-5	28814792	0.41063499999999997	2e-7	Metabolic	blood	monocyte
rs7138803	19079260	weight	rs11169199	Mono-rna-6h	SPATS2	ENSG00000123352	7.52e-7	28814792	0.304199	2e-7	Metabolic	blood	monocyte
rs7138803	19079260	weight	rs11169199	Mono-rna-90min	SPATS2	ENSG00000123352	2.28964e-4	28814792	0.512449	2e-7	Metabolic	blood	monocyte
rs7138803	19079260	weight	rs17201502	gtex-v6p-testis	FAIM2	ENSG00000135472	2.53e-7	29022597	0.434794	2e-7	Metabolic	testis	testis
rs7138803	19079260	weight	rs2603105	Macro-naive	BCDIN3D	ENSG00000186666	4.06873e-4	27768889	0.858721	2e-7	Metabolic	blood	macrophage
rs7138803	19079260	weight	rs67906820	gtex-v6p-esophagus-muscularis	FMNL3	ENSG00000161791	1e-5	29022597	0.957885	2e-7	Metabolic	esophagus	esophagus
rs2241880	22412388	crohns_disease	rs1000141	gtex-v6p-brain-caudate-basal-ganglia	ATG16L1	ENSG00000085978	5.78e-7	29022597	0.037278	1e-12	Digestive system	brain	brain
rs2241880	22412388	crohns_disease	rs10164737	gtex-v6p-adipose-subcutaneous	ATG16L1	ENSG00000085978	5.63e-13	29022597	0.946524	1e-12	Digestive system	adipose_tissue	adipose_tissue
rs2241880	22412388	crohns_disease	rs10164737	gtex-v6p-brain-cerebellum	ATG16L1	ENSG00000085978	1.02e-9	29022597	0.945546	1e-12	Digestive system	brain	brain
rs2241880	22412388	crohns_disease	rs10164737	gtex-v6p-nerve-tibial	ATG16L1	ENSG00000085978	2.35e-15	29022597	0.946925	1e-12	Digestive system	nerve	nerve
rs2241880	22412388	crohns_disease	rs10164737	gtex-v6p-skin-not-sun-exposed-suprapubic	ATG16L1	ENSG00000085978	7.31e-9	29022597	0.945217	1e-12	Digestive system	skin	skin
rs2241880	22412388	crohns_disease	rs10164737	gtex-v6p-testis	ATG16L1	ENSG00000085978	1.45e-8	29022597	0.94509	1e-12	Digestive system	testis	testis
rs2241880	22412388	crohns_disease	rs10192702	Liver	ATG16L1	ENSG00000085978	1.53532e-4	21637794	0.924022	1e-12	Digestive system	liver	liver
rs2241880	22412388	crohns_disease	rs11893210	gtex-v6p-cells-ebvtransformed-lymphocytes	ATG16L1	ENSG00000085978	1.84e-6	29022597	0.156613	1e-12	Digestive system	blood	b-cell
rs2241880	22412388	crohns_disease	rs11893210	gtex-v6p-muscle-skeletal	ATG16L1	ENSG00000085978	8.26e-10	29022597	0.061123	1e-12	Digestive system	muscle	muscle
rs2241880	22412388	crohns_disease	rs13005285	gtex-v6p-brain-cerebellar-hemisphere	ATG16L1	ENSG00000085978	2.42e-6	29022597	0.73895	1e-12	Digestive system	brain	brain
rs2241880	22412388	crohns_disease	rs13005285	gtex-v6p-lung	ATG16L1	ENSG00000085978	8.48e-7	29022597	0.711352	1e-12	Digestive system	lung	lung
rs2241880	22412388	crohns_disease	rs13005285	gtex-v6p-pituitary	ATG16L1	ENSG00000085978	7.94e-9	29022597	0.557155	1e-12	Digestive system	pituitary	pituitary
rs2241880	22412388	crohns_disease	rs200064505	gtex-v6p-skin-sun-exposed-lower-leg	ATG16L1	ENSG00000085978	8.34e-12	29022597	0.863717	1e-12	Digestive system	skin	skin
rs2241880	22412388	crohns_disease	rs3749079	gtex-v6p-adrenal-gland	ATG16L1	ENSG00000085978	1.15e-6	29022597	4.93e-4	1e-12	Digestive system	adrenal_gland	adrenal_gland
rs2241880	22412388	crohns_disease	rs3792106	gtex-v6p-esophagus-muscularis	ATG16L1	ENSG00000085978	2.2e-6	29022597	0.926555	1e-12	Digestive system	esophagus	esophagus
rs2241880	22412388	crohns_disease	rs3792108	IPSC	ATG16L1	ENSG00000085978	3.89e-5	28388432	0.943382	1e-12	Digestive system	ipsc	ipsc
rs2241880	22412388	crohns_disease	rs4663429	CD4-meta-cis	ATG16L1	ENSG00000085978	1.62e-9	24786080	7e-5	1e-12	Digestive system	blood	t-cell
rs2241880	22412388	crohns_disease	rs6431654	PBMC-rv	ATG16L1	ENSG00000085978	6.68e-8	25874939	0.944748	1e-12	Digestive system	blood	blood
rs11065987	25673413	body_mass_index	rs11065979	Serum-trans-pQTL	BRAP	ENSG00000089234	1.6e-12	SunSomalogicBiorxiv	0.987646	1e-6	Metabolic	plasma	plasma
rs11065987	25673413	body_mass_index	rs3184504	Serum-trans-pQTL	SH2B3	ENSG00000111252	1.9e-14	SunSomalogicBiorxiv	0.74616	1e-6	Metabolic	plasma	plasma
rs7817714	25188341	cerebral_amyloid_angiopathy	rs6997533	Liver	NCALD	ENSG00000104490	9.55942e-4	21637794	0.990747	9.0000000000001e-6	Cardiovascular	liver	liver
rs2050122	26955885	morning_vs-_evening_chronotype	rs1883565	gtex-v6p-spleen	HTR6	ENSG00000158748	2.55e-8	29022597	0.032848	7.99999999999994e-7	Neurological/behavioral	spleen	spleen
rs2050122	26955885	morning_vs-_evening_chronotype	rs6672417	Macro-Listeria	MINOS1	ENSG00000173436	3.22e-4	27768889	0.958984	7.99999999999994e-7	Neurological/behavioral	blood	macrophage
rs2050122	26955885	morning_vs-_evening_chronotype	rs6699866	B-cell	AKR7A3	ENSG00000162482	8e-5	22446964	0.97948	7.99999999999994e-7	Neurological/behavioral	blood	b-cell
rs12534093	25281659	infant_length	rs7779665	Mono	TRA2A	ENSG00000164548	1.052e-4	22446964	0.312387	7.99999999999994e-8	Musculoskeletal	blood	monocyte
rs12580543	25500335	red_blood_cell_fatty_acid_levels	rs112198768	gtex-v6p-brain-cerebellar-hemisphere	LPCAT3	ENSG00000111684	2.67e-7	29022597	0.967739	3.00000000000027e-30	Metabolic	brain	brain
rs12580543	25500335	red_blood_cell_fatty_acid_levels	rs112198768	gtex-v6p-brain-cerebellum	LPCAT3	ENSG00000111684	7.66e-7	29022597	0.967307	3.00000000000027e-30	Metabolic	brain	brain
rs12580543	25500335	red_blood_cell_fatty_acid_levels	rs12579775	gtex-v6p-adipose-visceral-omentum	EMG1	ENSG00000126749	5.13e-7	29022597	0.486974	3.00000000000027e-30	Metabolic	adipose_tissue	adipose_tissue
rs12580543	25500335	red_blood_cell_fatty_acid_levels	rs12579775	gtex-v6p-cells-ebvtransformed-lymphocytes	EMG1	ENSG00000126749	2.57e-6	29022597	0.555742	3.00000000000027e-30	Metabolic	blood	b-cell
rs12580543	25500335	red_blood_cell_fatty_acid_levels	rs12579775	gtex-v6p-cells-transformed-fibroblasts	EMG1	ENSG00000126749	4.56e-11	29022597	0.116171	3.00000000000027e-30	Metabolic	skin	skin
rs12580543	25500335	red_blood_cell_fatty_acid_levels	rs12579775	gtex-v6p-lung	EMG1	ENSG00000126749	2.21e-6	29022597	0.555366	3.00000000000027e-30	Metabolic	lung	lung
rs12580543	25500335	red_blood_cell_fatty_acid_levels	rs12579775	gtex-v6p-stomach	EMG1	ENSG00000126749	5.99e-7	29022597	0.489172	3.00000000000027e-30	Metabolic	stomach	stomach
rs12580543	25500335	red_blood_cell_fatty_acid_levels	rs12579775	gtex-v6p-testis	EMG1	ENSG00000126749	2.22e-6	29022597	0.555391	3.00000000000027e-30	Metabolic	testis	testis
rs12580543	25500335	red_blood_cell_fatty_acid_levels	rs12579775	IPSC	EMG1	ENSG00000126749	3.59e-7	28388432	0.461749	3.00000000000027e-30	Metabolic	ipsc	ipsc
rs12580543	25500335	red_blood_cell_fatty_acid_levels	rs12579775	Mono-naive	EMG1	ENSG00000126749	2.86e-6	24604202	0.556459	3.00000000000027e-30	Metabolic	blood	monocyte
rs12580543	25500335	red_blood_cell_fatty_acid_levels	rs16933011	Macro-naive	EMG1	ENSG00000126749	5.33302e-4	27768889	0.740965	3.00000000000027e-30	Metabolic	blood	macrophage
rs12580543	25500335	red_blood_cell_fatty_acid_levels	rs16933011	Macro-naive	PHB2	ENSG00000215021	4.04e-4	27768889	0.729124	3.00000000000027e-30	Metabolic	blood	macrophage
rs12580543	25500335	red_blood_cell_fatty_acid_levels	rs16933011	Mono-IFN	EMG1	ENSG00000126749	4.29e-7	24604202	0.453263	3.00000000000027e-30	Metabolic	blood	monocyte
rs12580543	25500335	red_blood_cell_fatty_acid_levels	rs7311050	PBMC-naive	C1RL	ENSG00000139178	2.0283e-4	25874939	0.700713	3.00000000000027e-30	Metabolic	blood	blood
rs12580543	25500335	red_blood_cell_fatty_acid_levels	rs73264674	gtex-v6p-stomach	LPCAT3	ENSG00000111684	3.57e-6	29022597	0.6051	3.00000000000027e-30	Metabolic	stomach	stomach
rs12580543	25500335	red_blood_cell_fatty_acid_levels	rs73266728	Monocyte	LPCAT3	ENSG00000111684	1.27e-6	24786080	0.079306	3.00000000000027e-30	Metabolic	blood	monocyte
rs12580543	25500335	red_blood_cell_fatty_acid_levels	rs75406264	Macro-re-Listeria	TPI1	ENSG00000111669	8.07795e-4	27768889	0.958559	3.00000000000027e-30	Metabolic	blood	macrophage
rs6918981	25429064	height	rs10440840	gtex-v6p-spleen	RPS10	ENSG00000124614	9.31e-7	29022597	0.475631	2.00000000000008e-30	Musculoskeletal	spleen	spleen
rs6918981	25429064	height	rs6457769	Liver	PACSIN1	ENSG00000124507	3.98117e-4	21637794	0.713194	2.00000000000008e-30	Musculoskeletal	liver	liver
rs6857	26833246	body_fat_percentage	rs2075650	CD4-meta-cis	TOMM40	ENSG00000130204	6.52e-9	24786080	0.975494	2e-7	Metabolic	blood	t-cell
rs6857	26833246	body_fat_percentage	rs429358	Serum-trans-pQTL	APOE	ENSG00000130203	0	SunSomalogicBiorxiv	0.904905	2e-7	Metabolic	plasma	plasma
rs6857	26833246	body_fat_percentage	rs4420638	Plasma-pQTL	APOE	ENSG00000130203	1.5e-13	28240269	0.00656	2e-7	Metabolic	plasma	plasma
rs6857	26833246	body_fat_percentage	rs6857	Liver	APOE	ENSG00000130203	5.73376e-6	21637794	0.997176	2e-7	Metabolic	liver	liver
rs1741309	25188341	dementia_and_core_alzheimers_disease_neuropathologic_changes	rs1617572	gtex-v6p-esophagus-mucosa	SMOX	ENSG00000088826	3.52e-6	29022597	0.025631	9.0000000000001e-7	Neurological/behavioral	esophagus	esophagus
rs1741309	25188341	dementia_and_core_alzheimers_disease_neuropathologic_changes	rs1741317	gtex-v6p-colon-transverse	SMOX	ENSG00000088826	1.9e-9	29022597	0.016049	9.0000000000001e-7	Neurological/behavioral	colon	colon
rs2066819	26626624	psoriasis_vulgaris	rs10876882	gtex-v6p-adipose-subcutaneous	RP11-977G19.11	ENSG00000257303	2.51e-13	29022597	0.846666	4.00000000000035e-15	Skin & connective tissue	adipose_tissue	adipose_tissue
rs2066819	26626624	psoriasis_vulgaris	rs10876882	gtex-v6p-adipose-visceral-omentum	RP11-977G19.11	ENSG00000257303	1.33e-10	29022597	0.862674	4.00000000000035e-15	Skin & connective tissue	adipose_tissue	adipose_tissue
rs2066819	26626624	psoriasis_vulgaris	rs10876882	gtex-v6p-adrenal-gland	RP11-977G19.11	ENSG00000257303	6.53e-10	29022597	0.866394	4.00000000000035e-15	Skin & connective tissue	adrenal_gland	adrenal_gland
rs2066819	26626624	psoriasis_vulgaris	rs10876882	gtex-v6p-artery-aorta	RP11-977G19.11	ENSG00000257303	2.1e-25	29022597	0.681971	4.00000000000035e-15	Skin & connective tissue	blood_vessel	blood_vessel
rs2066819	26626624	psoriasis_vulgaris	rs10876882	gtex-v6p-artery-coronary	RP11-977G19.11	ENSG00000257303	6.91e-11	29022597	0.861142	4.00000000000035e-15	Skin & connective tissue	blood_vessel	blood_vessel
rs2066819	26626624	psoriasis_vulgaris	rs10876882	gtex-v6p-artery-tibial	RP11-977G19.11	ENSG00000257303	2.07e-22	29022597	0.740991	4.00000000000035e-15	Skin & connective tissue	blood_vessel	blood_vessel
rs2066819	26626624	psoriasis_vulgaris	rs10876882	gtex-v6p-brain-anterior-cingulate-cortex-ba24	RP11-977G19.11	ENSG00000257303	8.46e-10	29022597	0.866506	4.00000000000035e-15	Skin & connective tissue	brain	brain
rs2066819	26626624	psoriasis_vulgaris	rs10876882	gtex-v6p-brain-cerebellum	RP11-977G19.11	ENSG00000257303	2.08e-9	29022597	0.867973	4.00000000000035e-15	Skin & connective tissue	brain	brain
rs2066819	26626624	psoriasis_vulgaris	rs10876882	gtex-v6p-brain-cortex	RP11-977G19.11	ENSG00000257303	1.57e-7	29022597	0.875342	4.00000000000035e-15	Skin & connective tissue	brain	brain
rs2066819	26626624	psoriasis_vulgaris	rs10876882	gtex-v6p-brain-frontal-cortex-ba9	RP11-977G19.11	ENSG00000257303	1.46e-14	29022597	0.837105	4.00000000000035e-15	Skin & connective tissue	brain	brain
rs2066819	26626624	psoriasis_vulgaris	rs10876882	gtex-v6p-brain-hippocampus	RP11-977G19.11	ENSG00000257303	2.96e-8	29022597	0.872458	4.00000000000035e-15	Skin & connective tissue	brain	brain
rs2066819	26626624	psoriasis_vulgaris	rs10876882	gtex-v6p-brain-hypothalamus	RP11-977G19.11	ENSG00000257303	1.39e-13	29022597	0.844575	4.00000000000035e-15	Skin & connective tissue	brain	brain
rs2066819	26626624	psoriasis_vulgaris	rs10876882	gtex-v6p-brain-nucleus-accumbens-basal-ganglia	RP11-977G19.11	ENSG00000257303	2.03e-8	29022597	0.87236	4.00000000000035e-15	Skin & connective tissue	brain	brain
rs2066819	26626624	psoriasis_vulgaris	rs10876882	gtex-v6p-brain-putamen-basal-ganglia	RP11-977G19.11	ENSG00000257303	3.2e-10	29022597	0.864213	4.00000000000035e-15	Skin & connective tissue	brain	brain
rs2066819	26626624	psoriasis_vulgaris	rs10876882	gtex-v6p-breast-mammary-tissue	RP11-977G19.11	ENSG00000257303	1.77e-8	29022597	0.872243	4.00000000000035e-15	Skin & connective tissue	breast	breast
rs2066819	26626624	psoriasis_vulgaris	rs10876882	gtex-v6p-cells-ebvtransformed-lymphocytes	RP11-977G19.11	ENSG00000257303	2.17e-7	29022597	0.875488	4.00000000000035e-15	Skin & connective tissue	blood	b-cell
rs2066819	26626624	psoriasis_vulgaris	rs10876882	gtex-v6p-cells-transformed-fibroblasts	RP11-977G19.11	ENSG00000257303	8.23e-15	29022597	0.834809	4.00000000000035e-15	Skin & connective tissue	skin	skin
rs2066819	26626624	psoriasis_vulgaris	rs10876882	gtex-v6p-colon-sigmoid	RP11-977G19.11	ENSG00000257303	3.19e-9	29022597	0.868968	4.00000000000035e-15	Skin & connective tissue	colon	colon
rs2066819	26626624	psoriasis_vulgaris	rs10876882	gtex-v6p-colon-transverse	RP11-977G19.11	ENSG00000257303	5.1e-8	29022597	0.87345	4.00000000000035e-15	Skin & connective tissue	colon	colon
rs2066819	26626624	psoriasis_vulgaris	rs10876882	gtex-v6p-esophagus-gastroesophageal-junction	RP11-977G19.11	ENSG00000257303	1.97e-6	29022597	0.878194	4.00000000000035e-15	Skin & connective tissue	esophagus	esophagus
rs2066819	26626624	psoriasis_vulgaris	rs10876882	gtex-v6p-esophagus-mucosa	RP11-977G19.11	ENSG00000257303	1.39e-10	29022597	0.862672	4.00000000000035e-15	Skin & connective tissue	esophagus	esophagus
rs2066819	26626624	psoriasis_vulgaris	rs10876882	gtex-v6p-esophagus-muscularis	RP11-977G19.11	ENSG00000257303	1.15e-8	29022597	0.871166	4.00000000000035e-15	Skin & connective tissue	esophagus	esophagus
rs2066819	26626624	psoriasis_vulgaris	rs10876882	gtex-v6p-heart-atrial-appendage	RP11-977G19.11	ENSG00000257303	5.57e-10	29022597	0.865455	4.00000000000035e-15	Skin & connective tissue	heart	heart
rs2066819	26626624	psoriasis_vulgaris	rs10876882	gtex-v6p-muscle-skeletal	RP11-977G19.11	ENSG00000257303	4.89e-10	29022597	0.8653	4.00000000000035e-15	Skin & connective tissue	muscle	muscle
rs2066819	26626624	psoriasis_vulgaris	rs10876882	gtex-v6p-nerve-tibial	RP11-977G19.11	ENSG00000257303	1.57e-21	29022597	0.753476	4.00000000000035e-15	Skin & connective tissue	nerve	nerve
rs2066819	26626624	psoriasis_vulgaris	rs10876882	gtex-v6p-pituitary	RP11-977G19.11	ENSG00000257303	2.18e-12	29022597	0.852724	4.00000000000035e-15	Skin & connective tissue	pituitary	pituitary
rs2066819	26626624	psoriasis_vulgaris	rs10876882	gtex-v6p-skin-not-sun-exposed-suprapubic	RP11-977G19.11	ENSG00000257303	3.9e-9	29022597	0.869192	4.00000000000035e-15	Skin & connective tissue	skin	skin
rs2066819	26626624	psoriasis_vulgaris	rs10876882	gtex-v6p-skin-sun-exposed-lower-leg	RP11-977G19.11	ENSG00000257303	7.45e-16	29022597	0.825733	4.00000000000035e-15	Skin & connective tissue	skin	skin
rs2066819	26626624	psoriasis_vulgaris	rs10876882	gtex-v6p-stomach	RP11-977G19.11	ENSG00000257303	1.76e-6	29022597	0.878132	4.00000000000035e-15	Skin & connective tissue	stomach	stomach
rs2066819	26626624	psoriasis_vulgaris	rs10876882	gtex-v6p-testis	RP11-977G19.11	ENSG00000257303	2.35e-7	29022597	0.875402	4.00000000000035e-15	Skin & connective tissue	testis	testis
rs2066819	26626624	psoriasis_vulgaris	rs10876882	gtex-v6p-thyroid	RP11-977G19.11	ENSG00000257303	1.23e-12	29022597	0.850913	4.00000000000035e-15	Skin & connective tissue	thyroid	thyroid
rs2066819	26626624	psoriasis_vulgaris	rs10876882	Mono-naive	STAT2	ENSG00000170581	5.76e-18	24604202	0.803515	4.00000000000035e-15	Skin & connective tissue	blood	monocyte
rs2066819	26626624	psoriasis_vulgaris	rs11171803	Monocyte	STAT2	ENSG00000170581	3.18e-9	24786080	0.895798	4.00000000000035e-15	Skin & connective tissue	blood	monocyte
rs2066819	26626624	psoriasis_vulgaris	rs11575231	Dendritic-cells-LPS	STAT2	ENSG00000170581	4.42e-11	24604203	0.949168	4.00000000000035e-15	Skin & connective tissue	blood	dendritic
rs2066819	26626624	psoriasis_vulgaris	rs1274496	gtex-v6p-pancreas	IL23A	ENSG00000110944	8.71e-8	29022597	0.815517	4.00000000000035e-15	Skin & connective tissue	pancreas	pancreas
rs2066819	26626624	psoriasis_vulgaris	rs1274496	gtex-v6p-pituitary	IL23A	ENSG00000110944	1.34e-6	29022597	0.831936	4.00000000000035e-15	Skin & connective tissue	pituitary	pituitary
rs2066819	26626624	psoriasis_vulgaris	rs1274496	gtex-v6p-thyroid	IL23A	ENSG00000110944	1.38e-5	29022597	0.843091	4.00000000000035e-15	Skin & connective tissue	thyroid	thyroid
rs2066819	26626624	psoriasis_vulgaris	rs138540086	gtex-v6p-esophagus-mucosa	CNPY2	ENSG00000257727	6.05e-9	29022597	0.847984	4.00000000000035e-15	Skin & connective tissue	esophagus	esophagus
rs2066819	26626624	psoriasis_vulgaris	rs138540086	gtex-v6p-lung	CNPY2	ENSG00000257727	1.38e-5	29022597	0.861404	4.00000000000035e-15	Skin & connective tissue	lung	lung
rs2066819	26626624	psoriasis_vulgaris	rs138540086	gtex-v6p-nerve-tibial	CNPY2	ENSG00000257727	2.19e-7	29022597	0.853876	4.00000000000035e-15	Skin & connective tissue	nerve	nerve
rs2066819	26626624	psoriasis_vulgaris	rs138540086	gtex-v6p-skin-sun-exposed-lower-leg	CNPY2	ENSG00000257727	2.24e-7	29022597	0.853896	4.00000000000035e-15	Skin & connective tissue	skin	skin
rs2066819	26626624	psoriasis_vulgaris	rs17118403	Mono-IFN	RAB5B	ENSG00000111540	4.03977e-4	24604202	0.850714	4.00000000000035e-15	Skin & connective tissue	blood	monocyte
rs2066819	26626624	psoriasis_vulgaris	rs17118403	Mono-naive	CNPY2	ENSG00000257727	7.22e-5	24604202	0.843462	4.00000000000035e-15	Skin & connective tissue	blood	monocyte
rs2066819	26626624	psoriasis_vulgaris	rs17118439	gtex-v6p-liver	STAT2	ENSG00000170581	3.4e-8	29022597	0.840014	4.00000000000035e-15	Skin & connective tissue	liver	liver
rs2066819	26626624	psoriasis_vulgaris	rs17118439	gtex-v6p-nerve-tibial	STAT2	ENSG00000170581	4.52e-8	29022597	0.840272	4.00000000000035e-15	Skin & connective tissue	nerve	nerve
rs2066819	26626624	psoriasis_vulgaris	rs1802236	gtex-v6p-adipose-subcutaneous	STAT2	ENSG00000170581	7.03e-10	29022597	0.875478	4.00000000000035e-15	Skin & connective tissue	adipose_tissue	adipose_tissue
rs2066819	26626624	psoriasis_vulgaris	rs184104056	gtex-v6p-pancreas	SLC39A5	ENSG00000139540	5.15e-7	29022597	0.895895	4.00000000000035e-15	Skin & connective tissue	pancreas	pancreas
rs2066819	26626624	psoriasis_vulgaris	rs185890383	gtex-v6p-cells-transformed-fibroblasts	PAN2	ENSG00000135473	1.51e-8	29022597	0.830826	4.00000000000035e-15	Skin & connective tissue	skin	skin
rs2066819	26626624	psoriasis_vulgaris	rs2066807	Mono	STAT2	ENSG00000170581	6.88e-5	22446964	0.881731	4.00000000000035e-15	Skin & connective tissue	blood	monocyte
rs2066819	26626624	psoriasis_vulgaris	rs2066807	Mono-IFN	CNPY2	ENSG00000257727	4.49e-6	24604202	0.879776	4.00000000000035e-15	Skin & connective tissue	blood	monocyte
rs2066819	26626624	psoriasis_vulgaris	rs2066807	Mono-LPS-24h	CNPY2	ENSG00000257727	4.87e-6	24604202	0.87982	4.00000000000035e-15	Skin & connective tissue	blood	monocyte
rs2066819	26626624	psoriasis_vulgaris	rs2371454	Liver	STAT2	ENSG00000170581	7.37e-9	18462017	0.83443	4.00000000000035e-15	Skin & connective tissue	liver	liver
rs2066819	26626624	psoriasis_vulgaris	rs41423244	Liver	STAT2	ENSG00000170581	1.74048e-7	21637794	0.895556	4.00000000000035e-15	Skin & connective tissue	liver	liver
rs2066819	26626624	psoriasis_vulgaris	rs57343616	Dendritic-cells-Flu	STAT2	ENSG00000170581	6.69e-5	24604203	0.8585	4.00000000000035e-15	Skin & connective tissue	blood	dendritic
rs2066819	26626624	psoriasis_vulgaris	rs57343616	Dendritic-cells-IFNb	STAT2	ENSG00000170581	2.74e-5	24604203	0.856634	4.00000000000035e-15	Skin & connective tissue	blood	dendritic
rs2066819	26626624	psoriasis_vulgaris	rs74703593	gtex-v6p-lung	RP11-977G19.11	ENSG00000257303	1.24e-10	29022597	0.512954	4.00000000000035e-15	Skin & connective tissue	lung	lung
rs2066819	26626624	psoriasis_vulgaris	rs74703593	gtex-v6p-testis	RPS26	ENSG00000197728	1.49e-5	29022597	0.858584	4.00000000000035e-15	Skin & connective tissue	testis	testis
rs2066819	26626624	psoriasis_vulgaris	rs79718165	Monocyte	PAN2	ENSG00000135473	6.86e-5	24786080	0.857183	4.00000000000035e-15	Skin & connective tissue	blood	monocyte
rs2066819	26626624	psoriasis_vulgaris	rs871130	Mono-IFN	PAN2	ENSG00000135473	8.43e-5	24604202	0.857136	4.00000000000035e-15	Skin & connective tissue	blood	monocyte
rs61142792	26830138	alzheimer_disease_and_age_of_onset	rs112019189	gtex-v6p-adipose-subcutaneous	DOK3	ENSG00000146094	7.15e-13	29022597	0.939039	3.99999999999998e-7	Neurological/behavioral	adipose_tissue	adipose_tissue
rs61142792	26830138	alzheimer_disease_and_age_of_onset	rs112019189	gtex-v6p-adipose-visceral-omentum	DOK3	ENSG00000146094	2.64e-9	29022597	0.941925	3.99999999999998e-7	Neurological/behavioral	adipose_tissue	adipose_tissue
rs61142792	26830138	alzheimer_disease_and_age_of_onset	rs112019189	gtex-v6p-breast-mammary-tissue	DOK3	ENSG00000146094	3.79e-7	29022597	0.943988	3.99999999999998e-7	Neurological/behavioral	breast	breast
rs61142792	26830138	alzheimer_disease_and_age_of_onset	rs112019189	gtex-v6p-heart-atrial-appendage	DOK3	ENSG00000146094	2.86e-7	29022597	0.943873	3.99999999999998e-7	Neurological/behavioral	heart	heart
rs61142792	26830138	alzheimer_disease_and_age_of_onset	rs112019189	gtex-v6p-lung	DOK3	ENSG00000146094	1.06e-6	29022597	0.944441	3.99999999999998e-7	Neurological/behavioral	lung	lung
rs61142792	26830138	alzheimer_disease_and_age_of_onset	rs112019189	gtex-v6p-muscle-skeletal	DOK3	ENSG00000146094	6.81e-6	29022597	0.945343	3.99999999999998e-7	Neurological/behavioral	muscle	muscle
rs61142792	26830138	alzheimer_disease_and_age_of_onset	rs112019189	gtex-v6p-nerve-tibial	DOK3	ENSG00000146094	4.75e-12	29022597	0.939692	3.99999999999998e-7	Neurological/behavioral	nerve	nerve
rs61142792	26830138	alzheimer_disease_and_age_of_onset	rs112019189	gtex-v6p-pancreas	DOK3	ENSG00000146094	8.34e-15	29022597	0.937638	3.99999999999998e-7	Neurological/behavioral	pancreas	pancreas
rs61142792	26830138	alzheimer_disease_and_age_of_onset	rs112019189	gtex-v6p-thyroid	DOK3	ENSG00000146094	1.25e-9	29022597	0.941645	3.99999999999998e-7	Neurological/behavioral	thyroid	thyroid
rs61142792	26830138	alzheimer_disease_and_age_of_onset	rs163197	Mono-LPS-24h	DOK3	ENSG00000146094	6.61e-6	24604202	0.940557	3.99999999999998e-7	Neurological/behavioral	blood	monocyte
rs61142792	26830138	alzheimer_disease_and_age_of_onset	rs2242320	gtex-v6p-cells-transformed-fibroblasts	RP11-1277A3.3	ENSG00000272459	4.82e-6	29022597	0.940426	3.99999999999998e-7	Neurological/behavioral	skin	skin
rs61142792	26830138	alzheimer_disease_and_age_of_onset	rs2242320	gtex-v6p-thyroid	RP11-1277A3.3	ENSG00000272459	7.29e-6	29022597	0.940676	3.99999999999998e-7	Neurological/behavioral	thyroid	thyroid
rs61142792	26830138	alzheimer_disease_and_age_of_onset	rs2279397	gtex-v6p-muscle-skeletal	FAM193B	ENSG00000146067	2.97e-6	29022597	0.944197	3.99999999999998e-7	Neurological/behavioral	muscle	muscle
rs61142792	26830138	alzheimer_disease_and_age_of_onset	rs335423	Mono-IFN	DOK3	ENSG00000146094	3.35e-5	24604202	0.945956	3.99999999999998e-7	Neurological/behavioral	blood	monocyte
rs61142792	26830138	alzheimer_disease_and_age_of_onset	rs335423	Mono-LPS-2h	DOK3	ENSG00000146094	4.19e-6	24604202	0.945003	3.99999999999998e-7	Neurological/behavioral	blood	monocyte
rs3811273	26962152	periodontal_disease-related_phenotypes	rs9943972	gtex-v6p-whole-blood	TRAV38-1	ENSG00000211816	2.88e-8	29022597	0.473518	1.99999999999999e-9	Miscellaneous	blood	blood
rs2289583	26502338	systemic_lupus_erythematosus	rs11072528	Kidney	C15orf39	ENSG00000167173	1.44148e-6	28575649	0.181329	5.99999999999995e-10	Inflammation	kidney	kidney
rs2289583	26502338	systemic_lupus_erythematosus	rs142296417	Mono-naive	C15orf39	ENSG00000167173	2.06e-6	28814792	0.956854	5.99999999999995e-10	Inflammation	blood	monocyte
rs2289583	26502338	systemic_lupus_erythematosus	rs142296417	Mono-rna-6h	C15orf39	ENSG00000167173	8.66244e-4	28814792	0.945685	5.99999999999995e-10	Inflammation	blood	monocyte
rs2289583	26502338	systemic_lupus_erythematosus	rs2029519	Dendritic-naive	C15orf39	ENSG00000167173	1.47e-6	22233810	0.601384	5.99999999999995e-10	Inflammation	blood	dendritic
rs2289583	26502338	systemic_lupus_erythematosus	rs72730583	Monocyte	CYP1A1	ENSG00000140465	8.98e-6	24786080	0.954557	5.99999999999995e-10	Inflammation	blood	monocyte
rs2869566	26634245	post_bronchodilator_fev1	rs180717230	gtex-v6p-colon-sigmoid	CHRNA3	ENSG00000080644	3.53e-6	29022597	0.933047	2e-8	Respiratory	colon	colon
rs2869566	26634245	post_bronchodilator_fev1	rs4886580	gtex-v6p-esophagus-mucosa	CHRNB4	ENSG00000117971	1.67e-6	29022597	0.915383	2e-8	Respiratory	esophagus	esophagus
rs2869566	26634245	post_bronchodilator_fev1	rs61496709	gtex-v6p-muscle-skeletal	RP11-160C18.2	ENSG00000261303	1.55e-21	29022597	0.953115	2e-8	Respiratory	muscle	muscle
rs7374058	26830138	alzheimer_disease_and_age_of_onset	rs1547933	gtex-v6p-muscle-skeletal	NGLY1	ENSG00000151092	2.3e-8	29022597	0.180663	2.99999999999998e-7	Neurological/behavioral	muscle	muscle
rs73069940	26818947	type_2_diabetes	rs7656416	Mono-Pam3CSK4	MAEA	ENSG00000090316	9.81e-8	27768888	0.990281	1e-12	Metabolic	blood	monocyte
rs1260326	26831199	glomerular_filtration_rate_in_non_diabetics_	rs1260333	CD4-meta-cis	SLC5A6	ENSG00000138074	3.63e-5	24786080	0.977946	2.00000000000009e-12	Liver & kidney	blood	t-cell
rs1260326	26831199	glomerular_filtration_rate_in_non_diabetics_	rs4665972	CD4-meta-cis	NRBP1	ENSG00000115216	2.77e-7	24786080	0.984765	2.00000000000009e-12	Liver & kidney	blood	t-cell
rs1260326	26831199	glomerular_filtration_rate_in_non_diabetics_	rs7586601	Mono-IFN	NRBP1	ENSG00000115216	1.06e-6	24604202	0.006943	2.00000000000009e-12	Liver & kidney	blood	monocyte
rs1260326	26831199	glomerular_filtration_rate_in_non_diabetics_	rs7586601	Mono-LPS-24h	NRBP1	ENSG00000115216	1.65e-5	24604202	0.010372	2.00000000000009e-12	Liver & kidney	blood	monocyte
rs1260326	26831199	glomerular_filtration_rate_in_non_diabetics_	rs780093	Liver	IFT172	ENSG00000138002	4.73028e-4	21637794	0.990739	2.00000000000009e-12	Liver & kidney	liver	liver
rs28602670	26634245	post_bronchodilator_fev1	rs11072763	gtex-v6p-skin-not-sun-exposed-suprapubic	IREB2	ENSG00000136381	2.8e-6	29022597	0.959292	5.00000000000001e-7	Respiratory	skin	skin
rs28602670	26634245	post_bronchodilator_fev1	rs11072763	gtex-v6p-skin-sun-exposed-lower-leg	IREB2	ENSG00000136381	1.22e-6	29022597	0.959402	5.00000000000001e-7	Respiratory	skin	skin
rs28602670	26634245	post_bronchodilator_fev1	rs12441354	gtex-v6p-whole-blood	PSMA4	ENSG00000041357	7.82e-10	29022597	0.448736	5.00000000000001e-7	Respiratory	blood	blood
rs28602670	26634245	post_bronchodilator_fev1	rs16969894	CD4-meta-cis	IREB2	ENSG00000136381	1.42e-8	24786080	0.964396	5.00000000000001e-7	Respiratory	blood	t-cell
rs28602670	26634245	post_bronchodilator_fev1	rs2656069	Sputum-COPD-patients-ECLIPSE-cis	IREB2	ENSG00000136381	0.0425	21949713	0.95549	5.00000000000001e-7	Respiratory	esophagus	esophagus
rs28602670	26634245	post_bronchodilator_fev1	rs7164594	gtex-v6p-testis	AC027228.1	ENSG00000268838	9.86e-10	29022597	0.502826	5.00000000000001e-7	Respiratory	testis	testis
rs4947962	26503763	subjective_response_to_lithium_treatment	rs17172430	Serum-pQTL-cis	EGFR	ENSG00000146648	4.1e-4	UBIOPRED	0.192756	1e-6	Neurological/behavioral	plasma	plasma
rs28534575	26634245	post_bronchodilator_fev1	rs11072763	gtex-v6p-skin-not-sun-exposed-suprapubic	IREB2	ENSG00000136381	2.8e-6	29022597	0.025221	5.00000000000002e-9	Respiratory	skin	skin
rs28534575	26634245	post_bronchodilator_fev1	rs11072763	gtex-v6p-skin-sun-exposed-lower-leg	IREB2	ENSG00000136381	1.22e-6	29022597	0.021974	5.00000000000002e-9	Respiratory	skin	skin
rs28534575	26634245	post_bronchodilator_fev1	rs12441354	gtex-v6p-whole-blood	PSMA4	ENSG00000041357	7.82e-10	29022597	0.580104	5.00000000000002e-9	Respiratory	blood	blood
rs28534575	26634245	post_bronchodilator_fev1	rs16969894	CD4-meta-cis	IREB2	ENSG00000136381	1.42e-8	24786080	0.01027	5.00000000000002e-9	Respiratory	blood	t-cell
rs28534575	26634245	post_bronchodilator_fev1	rs2656069	Sputum-COPD-patients-ECLIPSE-cis	IREB2	ENSG00000136381	0.0425	21949713	0.162764	5.00000000000002e-9	Respiratory	esophagus	esophagus
rs28534575	26634245	post_bronchodilator_fev1	rs3813567	gtex-v6p-colon-transverse	RP11-650L12.2	ENSG00000261762	2.66e-7	29022597	0.769657	5.00000000000002e-9	Respiratory	colon	colon
rs28534575	26634245	post_bronchodilator_fev1	rs7164594	gtex-v6p-testis	AC027228.1	ENSG00000268838	9.86e-10	29022597	0.593965	5.00000000000002e-9	Respiratory	testis	testis
rs2811486	26634245	post_bronchodilator_fev1	rs11721213	gtex-v6p-skin-sun-exposed-lower-leg	EEFSEC	ENSG00000132394	1.92e-7	29022597	0.798441	1e-6	Respiratory	skin	skin
rs2811486	26634245	post_bronchodilator_fev1	rs11721213	gtex-v6p-thyroid	EEFSEC	ENSG00000132394	2.89e-5	29022597	0.805167	1e-6	Respiratory	thyroid	thyroid
rs2811486	26634245	post_bronchodilator_fev1	rs2811549	gtex-v6p-cells-transformed-fibroblasts	RUVBL1	ENSG00000175792	3.84e-7	29022597	0.851351	1e-6	Respiratory	skin	skin
rs2811486	26634245	post_bronchodilator_fev1	rs2811549	gtex-v6p-testis	RUVBL1	ENSG00000175792	9.96e-16	29022597	0.869736	1e-6	Respiratory	testis	testis
rs2811486	26634245	post_bronchodilator_fev1	rs2955086	gtex-v6p-adipose-visceral-omentum	EEFSEC	ENSG00000132394	2.26e-6	29022597	0.825133	1e-6	Respiratory	adipose_tissue	adipose_tissue
rs2811486	26634245	post_bronchodilator_fev1	rs2955086	gtex-v6p-skin-not-sun-exposed-suprapubic	EEFSEC	ENSG00000132394	1.03e-5	29022597	0.824924	1e-6	Respiratory	skin	skin
rs2811486	26634245	post_bronchodilator_fev1	rs34372443	IPSC	EEFSEC	ENSG00000132394	9.97e-8	28388432	0.814995	1e-6	Respiratory	ipsc	ipsc
rs9895232	26420894	proteinuria_and_chronic_kidney_disease	rs11650301	Monocyte	ARRB2	ENSG00000141480	6.05e-6	24786080	0.991577	2.99999999999998e-6	Liver & kidney	blood	monocyte
rs2236521	26545240	pelvic_organ_prolapse	rs72487383	gtex-v6p-nerve-tibial	RP11-157P1.4	ENSG00000226332	2.59e-8	29022597	0.943405	5.99999999999995e-6	Urogenital	nerve	nerve
rs6933130	27694959	gut_microbiota_	rs1535257	gtex-v6p-muscle-skeletal	CNR1	ENSG00000118432	9.27e-7	29022597	0.987121	3.99999999999998e-8	Miscellaneous	muscle	muscle
rs4243084	26634245	post_bronchodilator_fev1	rs1317286	gtex-v6p-testis	RP11-650L12.2	ENSG00000261762	1.29e-5	29022597	0.971801	7.99999999999918e-14	Respiratory	testis	testis
rs4243084	26634245	post_bronchodilator_fev1	rs1317286	IPSC	PSMA4	ENSG00000041357	2.29e-5	28388432	0.97134	7.99999999999918e-14	Respiratory	ipsc	ipsc
rs4243084	26634245	post_bronchodilator_fev1	rs1504550	PBMC-rv	IREB2	ENSG00000136381	3.73038e-4	25874939	0.732675	7.99999999999918e-14	Respiratory	blood	blood
rs4243084	26634245	post_bronchodilator_fev1	rs17483721	Mono-LPS-2h	IREB2	ENSG00000136381	3.13e-7	24604202	0.32082	7.99999999999918e-14	Respiratory	blood	monocyte
rs4243084	26634245	post_bronchodilator_fev1	rs17487223	Kidney	CHRNA3	ENSG00000080644	3.45514e-7	28575649	0.955929	7.99999999999918e-14	Respiratory	kidney	kidney
rs4243084	26634245	post_bronchodilator_fev1	rs17487223	PBMC-naive	IREB2	ENSG00000136381	4.55286e-4	25874939	0.953821	7.99999999999918e-14	Respiratory	blood	blood
rs4243084	26634245	post_bronchodilator_fev1	rs200422183	Mono-LPS-90m	IREB2	ENSG00000136381	3.24932e-4	28814792	0.216764	7.99999999999918e-14	Respiratory	blood	monocyte
rs4243084	26634245	post_bronchodilator_fev1	rs200422183	Mono-mdp-6h	IREB2	ENSG00000136381	1.13796e-4	28814792	0.184997	7.99999999999918e-14	Respiratory	blood	monocyte
rs4243084	26634245	post_bronchodilator_fev1	rs200422183	Mono-re-LPS-6h	IREB2	ENSG00000136381	2.73e-5	28814792	0.149482	7.99999999999918e-14	Respiratory	blood	monocyte
rs4243084	26634245	post_bronchodilator_fev1	rs200422183	Mono-rna-90min	IREB2	ENSG00000136381	2.38e-5	28814792	0.145714	7.99999999999918e-14	Respiratory	blood	monocyte
rs4243084	26634245	post_bronchodilator_fev1	rs2009746	Liver	DNAJA4	ENSG00000140403	1.05781e-4	21637794	0.644251	7.99999999999918e-14	Respiratory	liver	liver
rs4243084	26634245	post_bronchodilator_fev1	rs2568494	Dendritic-MTB	IREB2	ENSG00000136381	8e-6	22233810	0.498817	7.99999999999918e-14	Respiratory	blood	dendritic
rs4243084	26634245	post_bronchodilator_fev1	rs8040868	IPSC	CHRNA3	ENSG00000080644	6.87e-5	28388432	0.959025	7.99999999999918e-14	Respiratory	ipsc	ipsc
rs4243084	26634245	post_bronchodilator_fev1	rs931794	Leuco-sepsis	IREB2	ENSG00000136381	1.52e-12	26917434	0.927299	7.99999999999918e-14	Respiratory	blood	leukocyte
rs6060373	18391952	height	rs1406947	gtex-v6p-adipose-subcutaneous	UQCC1	ENSG00000101019	2.29e-12	29022597	0.8518	2.00000000000008e-17	Musculoskeletal	adipose_tissue	adipose_tissue
rs6060373	18391952	height	rs1406947	gtex-v6p-adipose-visceral-omentum	UQCC1	ENSG00000101019	5.51e-8	29022597	0.869433	2.00000000000008e-17	Musculoskeletal	adipose_tissue	adipose_tissue
rs6060373	18391952	height	rs1406947	gtex-v6p-breast-mammary-tissue	UQCC1	ENSG00000101019	4.94e-6	29022597	0.874593	2.00000000000008e-17	Musculoskeletal	breast	breast
rs6060373	18391952	height	rs1406947	gtex-v6p-cells-transformed-fibroblasts	UQCC1	ENSG00000101019	4.45e-30	29022597	0.730382	2.00000000000008e-17	Musculoskeletal	skin	skin
rs6060373	18391952	height	rs1406947	gtex-v6p-esophagus-mucosa	UQCC1	ENSG00000101019	1.26e-11	29022597	0.853929	2.00000000000008e-17	Musculoskeletal	esophagus	esophagus
rs6060373	18391952	height	rs1406947	gtex-v6p-heart-left-ventricle	UQCC1	ENSG00000101019	7.16e-6	29022597	0.875963	2.00000000000008e-17	Musculoskeletal	heart	heart
rs6060373	18391952	height	rs1406947	gtex-v6p-lung	UQCC1	ENSG00000101019	5.68e-11	29022597	0.858069	2.00000000000008e-17	Musculoskeletal	lung	lung
rs6060373	18391952	height	rs1406947	gtex-v6p-muscle-skeletal	UQCC1	ENSG00000101019	7.59e-13	29022597	0.849332	2.00000000000008e-17	Musculoskeletal	muscle	muscle
rs6060373	18391952	height	rs1406947	gtex-v6p-nerve-tibial	UQCC1	ENSG00000101019	8.94e-10	29022597	0.862182	2.00000000000008e-17	Musculoskeletal	nerve	nerve
rs6060373	18391952	height	rs1406947	gtex-v6p-pancreas	UQCC1	ENSG00000101019	5.07e-6	29022597	0.874537	2.00000000000008e-17	Musculoskeletal	pancreas	pancreas
rs6060373	18391952	height	rs1406947	gtex-v6p-skin-not-sun-exposed-suprapubic	UQCC1	ENSG00000101019	9.33e-9	29022597	0.865823	2.00000000000008e-17	Musculoskeletal	skin	skin
rs6060373	18391952	height	rs1406947	gtex-v6p-skin-sun-exposed-lower-leg	UQCC1	ENSG00000101019	1.65e-15	29022597	0.837014	2.00000000000008e-17	Musculoskeletal	skin	skin
rs6060373	18391952	height	rs1406947	gtex-v6p-stomach	UQCC1	ENSG00000101019	3.96e-6	29022597	0.874361	2.00000000000008e-17	Musculoskeletal	stomach	stomach
rs6060373	18391952	height	rs1406947	gtex-v6p-whole-blood	UQCC1	ENSG00000101019	3.29e-9	29022597	0.864033	2.00000000000008e-17	Musculoskeletal	blood	blood
rs6060373	18391952	height	rs1406949	gtex-v6p-esophagus-muscularis	GDF5	ENSG00000125965	2.57e-7	29022597	0.95271	2.00000000000008e-17	Musculoskeletal	esophagus	esophagus
rs6060373	18391952	height	rs1406949	gtex-v6p-lung	GDF5	ENSG00000125965	3.54e-9	29022597	0.957341	2.00000000000008e-17	Musculoskeletal	lung	lung
rs6060373	18391952	height	rs1406949	gtex-v6p-pituitary	GDF5	ENSG00000125965	5.97e-7	29022597	0.951788	2.00000000000008e-17	Musculoskeletal	pituitary	pituitary
rs6060373	18391952	height	rs1540927	IPSC	UQCC1	ENSG00000101019	1.42643e-4	28388432	0.899947	2.00000000000008e-17	Musculoskeletal	ipsc	ipsc
rs6060373	18391952	height	rs2425059	gtex-v6p-artery-tibial	UQCC1	ENSG00000101019	1.09e-7	29022597	0.908189	2.00000000000008e-17	Musculoskeletal	blood_vessel	blood_vessel
rs6060373	18391952	height	rs2425059	gtex-v6p-testis	UQCC1	ENSG00000101019	2.21e-5	29022597	0.923404	2.00000000000008e-17	Musculoskeletal	testis	testis
rs6060373	18391952	height	rs2425059	gtex-v6p-thyroid	GDF5	ENSG00000125965	1.08e-5	29022597	0.922697	2.00000000000008e-17	Musculoskeletal	thyroid	thyroid
rs6060373	18391952	height	rs2425064	gtex-v6p-brain-hippocampus	ERGIC3	ENSG00000125991	5.55e-7	29022597	0.946654	2.00000000000008e-17	Musculoskeletal	brain	brain
rs6060373	18391952	height	rs2425066	Macro-Salmonella	UQCC1	ENSG00000101019	7.15e-7	27768889	0.899987	2.00000000000008e-17	Musculoskeletal	blood	macrophage
rs6060373	18391952	height	rs34495937	gtex-v6p-esophagus-mucosa	CEP250	ENSG00000126001	8.54e-6	29022597	0.846928	2.00000000000008e-17	Musculoskeletal	esophagus	esophagus
rs6060373	18391952	height	rs6060369	Islet	UQCC1	ENSG00000101019	1.41e-11	28193859	0.080204	2.00000000000008e-17	Musculoskeletal	pancreas	islet
rs6060373	18391952	height	rs6060378	Macro-re-Salmonella	UQCC1	ENSG00000101019	1.39669e-4	27768889	0.866715	2.00000000000008e-17	Musculoskeletal	blood	macrophage
rs6060373	18391952	height	rs6060402	Macro-Listeria	UQCC1	ENSG00000101019	1.48e-9	27768889	0.788355	2.00000000000008e-17	Musculoskeletal	blood	macrophage
rs6060373	18391952	height	rs6060402	Macro-naive	UQCC1	ENSG00000101019	2.16e-5	27768889	0.837066	2.00000000000008e-17	Musculoskeletal	blood	macrophage
rs1468333	27798624	resting_heart_rate	rs10072318	Sputum-COPD-patients-ECLIPSE-cis	KDM3B	ENSG00000120733	6.46e-4	21949713	0.048445	1e-13	Cardiovascular	esophagus	esophagus
rs1468333	27798624	resting_heart_rate	rs10515498	Sputum-COPD-patients-ECLIPSE-cis	GFRA3	ENSG00000146013	0.0213	21949713	0.140737	1e-13	Cardiovascular	esophagus	esophagus
rs1468333	27798624	resting_heart_rate	rs217280	gtex-v6p-testis	KIF20A	ENSG00000112984	5.78e-8	29022597	0.901022	1e-13	Cardiovascular	testis	testis
rs1468333	27798624	resting_heart_rate	rs2269954	Liver	KDM3B	ENSG00000120733	2.51874e-6	21637794	0.925404	1e-13	Cardiovascular	liver	liver
rs1468333	27798624	resting_heart_rate	rs2864	gtex-v6p-testis	CDC23	ENSG00000094880	2.72e-10	29022597	0.936191	1e-13	Cardiovascular	testis	testis
rs1468333	27798624	resting_heart_rate	rs34750263	IPSC	FAM13B	ENSG00000031003	6.39e-5	28388432	0.396825	1e-13	Cardiovascular	ipsc	ipsc
rs1468333	27798624	resting_heart_rate	rs4552585	PBMC-rv	CTNNA1	ENSG00000044115	9.79399e-4	25874939	0.936708	1e-13	Cardiovascular	blood	blood
rs1468333	27798624	resting_heart_rate	rs4835674	gtex-v6p-lung	GFRA3	ENSG00000146013	6.62e-8	29022597	0.5277	1e-13	Cardiovascular	lung	lung
rs1468333	27798624	resting_heart_rate	rs4835674	gtex-v6p-pituitary	GFRA3	ENSG00000146013	1.89e-11	29022597	0.223231	1e-13	Cardiovascular	pituitary	pituitary
rs6123471	27798624	resting_heart_rate	rs4809986	IPSC	KIAA1755	ENSG00000149633	8.53e-5	28388432	0.803839	7.0000000000008e-72	Cardiovascular	ipsc	ipsc
rs4980383	27117709	breast_cancer_	rs3781956	gtex-v6p-skin-not-sun-exposed-suprapubic	TNNT3	ENSG00000130595	1.86e-13	29022597	0.0386	2.99999999999998e-6	Oncology	skin	skin
rs4980383	27117709	breast_cancer_	rs3781956	gtex-v6p-whole-blood	TNNT3	ENSG00000130595	7.03e-8	29022597	0.172879	2.99999999999998e-6	Oncology	blood	blood
rs4980383	27117709	breast_cancer_	rs4980389	gtex-v6p-cells-transformed-fibroblasts	C11orf89	ENSG00000184682	3.17e-6	29022597	0.205339	2.99999999999998e-6	Oncology	skin	skin
rs4980383	27117709	breast_cancer_	rs4980389	gtex-v6p-cells-transformed-fibroblasts	LSP1	ENSG00000130592	2.02e-7	29022597	0.131861	2.99999999999998e-6	Oncology	skin	skin
rs4980383	27117709	breast_cancer_	rs569550	Neutro	TNNT3	ENSG00000130595	4.13e-7	26151758	0.064441	2.99999999999998e-6	Oncology	blood	neutrophil
rs11217036	27182965	allergy	rs10790255	Kidney	TREH	ENSG00000118094	1.20615e-7	28575649	0.005912	8.99999999999949e-11	Inflammation	kidney	kidney
rs11217036	27182965	allergy	rs10892251	gtex-v6p-colon-transverse	TREH	ENSG00000118094	2.22e-11	29022597	0.030423	8.99999999999949e-11	Inflammation	colon	colon
rs11217036	27182965	allergy	rs10892251	gtex-v6p-esophagus-mucosa	TREH	ENSG00000118094	1.18e-9	29022597	0.053164	8.99999999999949e-11	Inflammation	esophagus	esophagus
rs11217036	27182965	allergy	rs10892251	gtex-v6p-pancreas	TREH	ENSG00000118094	2.86e-16	29022597	0.007394	8.99999999999949e-11	Inflammation	pancreas	pancreas
rs11217036	27182965	allergy	rs10892251	gtex-v6p-small-intestine-terminal-ileum	TREH	ENSG00000118094	1.09e-6	29022597	0.126077	8.99999999999949e-11	Inflammation	small_intestine	small_intestine
rs11217036	27182965	allergy	rs10892251	gtex-v6p-stomach	TREH	ENSG00000118094	8.03e-16	29022597	0.00809	8.99999999999949e-11	Inflammation	stomach	stomach
rs11217036	27182965	allergy	rs12365699	Liver	DDX6	ENSG00000110367	1.91e-5	18462017	0.167139	8.99999999999949e-11	Inflammation	liver	liver
rs11217036	27182965	allergy	rs140324109	gtex-v6p-nerve-tibial	TREH	ENSG00000118094	2e-6	29022597	0.748603	8.99999999999949e-11	Inflammation	nerve	nerve
rs11217036	27182965	allergy	rs4936444	PBMC-naive	NLRX1	ENSG00000160703	5.66317e-4	25874939	0.74087	8.99999999999949e-11	Inflammation	blood	blood
rs11217036	27182965	allergy	rs4938573	Mono-LPS-2h	CXCR5	ENSG00000160683	9.56e-5	24604202	0.683825	8.99999999999949e-11	Inflammation	blood	monocyte
rs11217036	27182965	allergy	rs496547	Liver	TREH	ENSG00000118094	3.02349e-7	21637794	0.0045	8.99999999999949e-11	Inflammation	liver	liver
rs11217036	27182965	allergy	rs73001406	gtex-v6p-thyroid	PHLDB1	ENSG00000019144	1.65e-5	29022597	0.271349	8.99999999999949e-11	Inflammation	thyroid	thyroid
rs35213789	27182965	childhood_ear_infection	rs10258962	gtex-v6p-lung	RP5-942I16.1	ENSG00000234215	2.19e-6	29022597	5.38e-4	3.99999999999998e-9	Miscellaneous	lung	lung
rs35213789	27182965	childhood_ear_infection	rs145009418	gtex-v6p-nerve-tibial	RP5-942I16.1	ENSG00000234215	2.1e-5	29022597	0.677931	3.99999999999998e-9	Miscellaneous	nerve	nerve
rs35213789	27182965	childhood_ear_infection	rs6943610	gtex-v6p-whole-blood	AUTS2	ENSG00000158321	3.3e-6	29022597	0.398482	3.99999999999998e-9	Miscellaneous	blood	blood
rs6830832	26634245	post_bronchodilator_fev1-fvc_ratio_in_copd	rs1828591	Liver	ANAPC10	ENSG00000164162	4.54e-5	18462017	0.947824	3.99999999999998e-6	Respiratory	liver	liver
rs6830832	26634245	post_bronchodilator_fev1-fvc_ratio_in_copd	rs7677035	gtex-v6p-testis	HHIP	ENSG00000164161	4.03e-6	29022597	0.577977	3.99999999999998e-6	Respiratory	testis	testis
rs1512285	26634245	post_bronchodilator_fev1-fvc_ratio	rs1828591	Liver	ANAPC10	ENSG00000164162	4.54e-5	18462017	0.490387	1.99999999999999e-9	Respiratory	liver	liver
rs1512285	26634245	post_bronchodilator_fev1-fvc_ratio	rs7677035	gtex-v6p-testis	HHIP	ENSG00000164161	4.03e-6	29022597	0.976442	1.99999999999999e-9	Respiratory	testis	testis
rs6828540	26634245	post_bronchodilator_fev1-fvc_ratio_in_copd	rs1828591	Liver	ANAPC10	ENSG00000164162	4.54e-5	18462017	0.947617	3.99999999999998e-6	Respiratory	liver	liver
rs6828540	26634245	post_bronchodilator_fev1-fvc_ratio_in_copd	rs7677035	gtex-v6p-testis	HHIP	ENSG00000164161	4.03e-6	29022597	0.567528	3.99999999999998e-6	Respiratory	testis	testis
rs55781567	26634245	post_bronchodilator_fev1-fvc_ratio_in_copd	rs1317286	gtex-v6p-testis	RP11-650L12.2	ENSG00000261762	1.29e-5	29022597	0.953196	7.99999999999994e-7	Respiratory	testis	testis
rs55781567	26634245	post_bronchodilator_fev1-fvc_ratio_in_copd	rs1317286	IPSC	PSMA4	ENSG00000041357	2.29e-5	28388432	0.952986	7.99999999999994e-7	Respiratory	ipsc	ipsc
rs55781567	26634245	post_bronchodilator_fev1-fvc_ratio_in_copd	rs1504550	PBMC-rv	IREB2	ENSG00000136381	3.73038e-4	25874939	0.82537	7.99999999999994e-7	Respiratory	blood	blood
rs55781567	26634245	post_bronchodilator_fev1-fvc_ratio_in_copd	rs17483721	Mono-LPS-2h	IREB2	ENSG00000136381	3.13e-7	24604202	0.69651	7.99999999999994e-7	Respiratory	blood	monocyte
rs55781567	26634245	post_bronchodilator_fev1-fvc_ratio_in_copd	rs17483929	Mono-IFN	IREB2	ENSG00000136381	8.98e-24	24604202	0.620687	7.99999999999994e-7	Respiratory	blood	monocyte
rs55781567	26634245	post_bronchodilator_fev1-fvc_ratio_in_copd	rs17483929	Mono-LPS-24h	IREB2	ENSG00000136381	3.68e-16	24604202	0.621097	7.99999999999994e-7	Respiratory	blood	monocyte
rs55781567	26634245	post_bronchodilator_fev1-fvc_ratio_in_copd	rs17487223	Kidney	CHRNA3	ENSG00000080644	3.45514e-7	28575649	0.94556	7.99999999999994e-7	Respiratory	kidney	kidney
rs55781567	26634245	post_bronchodilator_fev1-fvc_ratio_in_copd	rs17487223	PBMC-naive	IREB2	ENSG00000136381	4.55286e-4	25874939	0.945946	7.99999999999994e-7	Respiratory	blood	blood
rs55781567	26634245	post_bronchodilator_fev1-fvc_ratio_in_copd	rs200422183	Mono-LPS-90m	IREB2	ENSG00000136381	3.24932e-4	28814792	0.76409	7.99999999999994e-7	Respiratory	blood	monocyte
rs55781567	26634245	post_bronchodilator_fev1-fvc_ratio_in_copd	rs200422183	Mono-mdp-6h	IREB2	ENSG00000136381	1.13796e-4	28814792	0.74255	7.99999999999994e-7	Respiratory	blood	monocyte
rs55781567	26634245	post_bronchodilator_fev1-fvc_ratio_in_copd	rs200422183	Mono-naive	IREB2	ENSG00000136381	5.46e-14	28814792	0.460476	7.99999999999994e-7	Respiratory	blood	monocyte
rs55781567	26634245	post_bronchodilator_fev1-fvc_ratio_in_copd	rs200422183	Mono-re-LPS-6h	IREB2	ENSG00000136381	2.73e-5	28814792	0.715286	7.99999999999994e-7	Respiratory	blood	monocyte
rs55781567	26634245	post_bronchodilator_fev1-fvc_ratio_in_copd	rs200422183	Mono-rna-90min	IREB2	ENSG00000136381	2.38e-5	28814792	0.712142	7.99999999999994e-7	Respiratory	blood	monocyte
rs55781567	26634245	post_bronchodilator_fev1-fvc_ratio_in_copd	rs2009746	Liver	DNAJA4	ENSG00000140403	1.05781e-4	21637794	0.788583	7.99999999999994e-7	Respiratory	liver	liver
rs55781567	26634245	post_bronchodilator_fev1-fvc_ratio_in_copd	rs2568494	Dendritic-MTB	IREB2	ENSG00000136381	8e-6	22233810	0.743155	7.99999999999994e-7	Respiratory	blood	dendritic
rs55781567	26634245	post_bronchodilator_fev1-fvc_ratio_in_copd	rs8040868	IPSC	CHRNA3	ENSG00000080644	6.87e-5	28388432	0.942672	7.99999999999994e-7	Respiratory	ipsc	ipsc
rs55781567	26634245	post_bronchodilator_fev1-fvc_ratio_in_copd	rs931794	Leuco-sepsis	IREB2	ENSG00000136381	1.52e-12	26917434	0.969177	7.99999999999994e-7	Respiratory	blood	leukocyte
rs1444249	26634245	post_bronchodilator_fev1-fvc_ratio_in_copd	rs2009479	gtex-v6p-artery-aorta	FAM19A2	ENSG00000198673	3.35e-13	29022597	0.457803	3.99999999999998e-6	Respiratory	blood_vessel	blood_vessel
rs619686	27560520	eye_morphology	rs574344	gtex-v6p-adipose-visceral-omentum	GSTM4	ENSG00000168765	8.92e-8	29022597	0.746089	5.00000000000001e-8	Miscellaneous	adipose_tissue	adipose_tissue
rs619686	27560520	eye_morphology	rs574344	gtex-v6p-nerve-tibial	GSTM4	ENSG00000168765	1.35e-9	29022597	0.635189	5.00000000000001e-8	Miscellaneous	nerve	nerve
rs619686	27560520	eye_morphology	rs574344	Liver	GSTM4	ENSG00000168765	5.93375e-7	21637794	0.798479	5.00000000000001e-8	Miscellaneous	liver	liver
rs619686	27560520	eye_morphology	rs673151	Leuco-sepsis	GSTM2	ENSG00000213366	2.91e-5	26917434	0.996943	5.00000000000001e-8	Miscellaneous	blood	leukocyte
rs619686	27560520	eye_morphology	rs673151	Mono-LPS-2h	GSTM4	ENSG00000168765	5.37e-9	24604202	0.996421	5.00000000000001e-8	Miscellaneous	blood	monocyte
rs619686	27560520	eye_morphology	rs756635	gtex-v6p-whole-blood	GSTM2	ENSG00000213366	4.22e-12	29022597	0.131793	5.00000000000001e-8	Miscellaneous	blood	blood
rs4886592	26634245	post_bronchodilator_fev1-fvc_ratio	rs28513584	gtex-v6p-brain-cerebellum	ADAMTS7	ENSG00000136378	3.14e-6	29022597	0.106612	2e-6	Respiratory	brain	brain
rs12910627	26634245	post_bronchodilator_fev1-fvc_ratio	rs180717230	gtex-v6p-colon-sigmoid	CHRNA3	ENSG00000080644	3.53e-6	29022597	0.903971	2e-8	Respiratory	colon	colon
rs12910627	26634245	post_bronchodilator_fev1-fvc_ratio	rs4886580	gtex-v6p-esophagus-mucosa	CHRNB4	ENSG00000117971	1.67e-6	29022597	0.944962	2e-8	Respiratory	esophagus	esophagus
rs12910627	26634245	post_bronchodilator_fev1-fvc_ratio	rs61496709	gtex-v6p-muscle-skeletal	RP11-160C18.2	ENSG00000261303	1.55e-21	29022597	0.949858	2e-8	Respiratory	muscle	muscle
rs2955088	26634245	post_bronchodilator_fev1-fvc_ratio	rs11721213	gtex-v6p-skin-sun-exposed-lower-leg	EEFSEC	ENSG00000132394	1.92e-7	29022597	0.807185	9.0000000000001e-7	Respiratory	skin	skin
rs2955088	26634245	post_bronchodilator_fev1-fvc_ratio	rs11721213	gtex-v6p-thyroid	EEFSEC	ENSG00000132394	2.89e-5	29022597	0.812871	9.0000000000001e-7	Respiratory	thyroid	thyroid
rs2955088	26634245	post_bronchodilator_fev1-fvc_ratio	rs2811549	gtex-v6p-cells-transformed-fibroblasts	RUVBL1	ENSG00000175792	3.84e-7	29022597	0.841351	9.0000000000001e-7	Respiratory	skin	skin
rs2955088	26634245	post_bronchodilator_fev1-fvc_ratio	rs2811549	gtex-v6p-testis	RUVBL1	ENSG00000175792	9.96e-16	29022597	0.849727	9.0000000000001e-7	Respiratory	testis	testis
rs2955088	26634245	post_bronchodilator_fev1-fvc_ratio	rs2955086	gtex-v6p-adipose-visceral-omentum	EEFSEC	ENSG00000132394	2.26e-6	29022597	0.837135	9.0000000000001e-7	Respiratory	adipose_tissue	adipose_tissue
rs2955088	26634245	post_bronchodilator_fev1-fvc_ratio	rs2955086	gtex-v6p-skin-not-sun-exposed-suprapubic	EEFSEC	ENSG00000132394	1.03e-5	29022597	0.83601	9.0000000000001e-7	Respiratory	skin	skin
rs2955088	26634245	post_bronchodilator_fev1-fvc_ratio	rs34372443	IPSC	EEFSEC	ENSG00000132394	9.97e-8	28388432	0.802339	9.0000000000001e-7	Respiratory	ipsc	ipsc
rs4148689	22179738	gout	rs35715578	gtex-v6p-heart-left-ventricle	CFTR	ENSG00000001626	1.37e-5	29022597	8.45e-4	1e-7	Metabolic	heart	heart
rs10851478	27749845	oral_cavity_cancer	rs34813196	gtex-v6p-muscle-skeletal	FGF7	ENSG00000140285	2.85e-10	29022597	0.811712	3.99999999999998e-7	Oncology	muscle	muscle
rs10851478	27749845	oral_cavity_cancer	rs6493356	Mono	GALK2	ENSG00000156958	5.366e-4	22446964	0.006956	3.99999999999998e-7	Oncology	blood	monocyte
rs10851478	27749845	oral_cavity_cancer	rs6493370	gtex-v6p-esophagus-muscularis	FAM227B	ENSG00000166262	5.69e-8	29022597	0.185067	3.99999999999998e-7	Oncology	esophagus	esophagus
rs10851478	27749845	oral_cavity_cancer	rs690765	gtex-v6p-breast-mammary-tissue	FGF7	ENSG00000140285	6.33e-6	29022597	0.875319	3.99999999999998e-7	Oncology	breast	breast
rs10851478	27749845	oral_cavity_cancer	rs690765	gtex-v6p-skin-sun-exposed-lower-leg	FGF7	ENSG00000140285	3.97e-6	29022597	0.874407	3.99999999999998e-7	Oncology	skin	skin
rs10851478	27749845	oral_cavity_cancer	rs8031480	Liver	COPS2	ENSG00000166200	9.66e-6	18462017	0.009263	3.99999999999998e-7	Oncology	liver	liver
rs17319721	26831199	glomerular_filtration_rate_in_non_diabetics_	rs10006043	gtex-v6p-artery-tibial	CCDC158	ENSG00000163749	1.02e-19	29022597	1.2e-4	4.99999999999975e-35	Liver & kidney	blood_vessel	blood_vessel
rs17319721	26831199	glomerular_filtration_rate_in_non_diabetics_	rs10006043	gtex-v6p-colon-sigmoid	CCDC158	ENSG00000163749	2.76e-6	29022597	0.903581	4.99999999999975e-35	Liver & kidney	colon	colon
rs17319721	26831199	glomerular_filtration_rate_in_non_diabetics_	rs10006043	gtex-v6p-esophagus-gastroesophageal-junction	CCDC158	ENSG00000163749	1.38e-10	29022597	0.546784	4.99999999999975e-35	Liver & kidney	esophagus	esophagus
rs17319721	26831199	glomerular_filtration_rate_in_non_diabetics_	rs10006043	gtex-v6p-esophagus-muscularis	CCDC158	ENSG00000163749	1.65e-12	29022597	0.300246	4.99999999999975e-35	Liver & kidney	esophagus	esophagus
rs17319721	26831199	glomerular_filtration_rate_in_non_diabetics_	rs10008637	gtex-v6p-thyroid	CCDC158	ENSG00000163749	2.11e-12	29022597	0.949577	4.99999999999975e-35	Liver & kidney	thyroid	thyroid
rs17319721	26831199	glomerular_filtration_rate_in_non_diabetics_	rs10023335	gtex-v6p-ovary	FAM47E-STBD1	ENSG00000118804	6.01e-7	29022597	0.96102	4.99999999999975e-35	Liver & kidney	ovary	ovary
rs17319721	26831199	glomerular_filtration_rate_in_non_diabetics_	rs12506745	Macro-re-Salmonella	FAM47E-STBD1	ENSG00000272414	1.57e-8	27768889	1.8e-4	4.99999999999975e-35	Liver & kidney	blood	macrophage
rs17319721	26831199	glomerular_filtration_rate_in_non_diabetics_	rs12506745	Mono-LPS-24h	STBD1	ENSG00000118804	5.32e-6	24604202	7.22e-4	4.99999999999975e-35	Liver & kidney	blood	monocyte
rs17319721	26831199	glomerular_filtration_rate_in_non_diabetics_	rs1828538	gtex-v6p-nerve-tibial	FAM47E-STBD1	ENSG00000118804	2.14e-11	29022597	1.6e-4	4.99999999999975e-35	Liver & kidney	nerve	nerve
rs17319721	26831199	glomerular_filtration_rate_in_non_diabetics_	rs1828538	gtex-v6p-skin-sun-exposed-lower-leg	FAM47E-STBD1	ENSG00000118804	2.33e-7	29022597	9.62e-4	4.99999999999975e-35	Liver & kidney	skin	skin
rs17319721	26831199	glomerular_filtration_rate_in_non_diabetics_	rs1828538	gtex-v6p-thyroid	FAM47E-STBD1	ENSG00000118804	1.29e-9	29022597	3.61e-4	4.99999999999975e-35	Liver & kidney	thyroid	thyroid
rs17319721	26831199	glomerular_filtration_rate_in_non_diabetics_	rs28687959	gtex-v6p-colon-transverse	CCDC158	ENSG00000163749	3.37e-6	29022597	0.819893	4.99999999999975e-35	Liver & kidney	colon	colon
rs17319721	26831199	glomerular_filtration_rate_in_non_diabetics_	rs2870229	Mono-LPS	FAM47E	ENSG00000189157	6.04e-9	27768888	3.01e-4	4.99999999999975e-35	Liver & kidney	blood	monocyte
rs17319721	26831199	glomerular_filtration_rate_in_non_diabetics_	rs2870229	Mono-Pam3CSK4	FAM47E	ENSG00000189157	4.37e-8	27768888	4.61e-4	4.99999999999975e-35	Liver & kidney	blood	monocyte
rs17319721	26831199	glomerular_filtration_rate_in_non_diabetics_	rs4272041	Mono-IFN	STBD1	ENSG00000118804	2.77e-10	24604202	2e-4	4.99999999999975e-35	Liver & kidney	blood	monocyte
rs17319721	26831199	glomerular_filtration_rate_in_non_diabetics_	rs7679463	gtex-v6p-pituitary	CCDC158	ENSG00000163749	5.1e-8	29022597	0.00326	4.99999999999975e-35	Liver & kidney	pituitary	pituitary
rs4671458	27089181	subjective_well-being	rs115634863	Neutro	OTX1	ENSG00000115507	1.5e-9	26151758	0.964163	2e-6	Neurological/behavioral	blood	neutrophil
rs4671458	27089181	subjective_well-being	rs72813418	gtex-v6p-artery-tibial	WDPCP	ENSG00000143951	2.17e-5	29022597	0.980952	2e-6	Neurological/behavioral	blood_vessel	blood_vessel
rs12967678	27723758	selective_iga_deficiency	rs12963474	gtex-v6p-skin-not-sun-exposed-suprapubic	RP11-973H7.1	ENSG00000260302	6.5e-6	29022597	0.899367	1e-6	Inflammation	skin	skin
rs12967678	27723758	selective_iga_deficiency	rs142342883	gtex-v6p-adrenal-gland	RP11-973H7.1	ENSG00000260302	3.04e-7	29022597	0.508108	1e-6	Inflammation	adrenal_gland	adrenal_gland
rs12967678	27723758	selective_iga_deficiency	rs142342883	gtex-v6p-artery-aorta	RP11-973H7.1	ENSG00000260302	1.42e-12	29022597	0.342803	1e-6	Inflammation	blood_vessel	blood_vessel
rs12967678	27723758	selective_iga_deficiency	rs142342883	gtex-v6p-artery-tibial	RP11-973H7.1	ENSG00000260302	5.78e-19	29022597	0.169858	1e-6	Inflammation	blood_vessel	blood_vessel
rs12967678	27723758	selective_iga_deficiency	rs142342883	gtex-v6p-cells-transformed-fibroblasts	RP11-973H7.1	ENSG00000260302	7.21e-9	29022597	0.459426	1e-6	Inflammation	skin	skin
rs12967678	27723758	selective_iga_deficiency	rs142342883	gtex-v6p-colon-sigmoid	RP11-973H7.1	ENSG00000260302	7.26e-9	29022597	0.459975	1e-6	Inflammation	colon	colon
rs12967678	27723758	selective_iga_deficiency	rs142342883	gtex-v6p-colon-transverse	RP11-973H7.1	ENSG00000260302	1.23e-9	29022597	0.435529	1e-6	Inflammation	colon	colon
rs12967678	27723758	selective_iga_deficiency	rs142342883	gtex-v6p-esophagus-gastroesophageal-junction	RP11-973H7.1	ENSG00000260302	9.98e-10	29022597	0.433166	1e-6	Inflammation	esophagus	esophagus
rs12967678	27723758	selective_iga_deficiency	rs142342883	gtex-v6p-esophagus-mucosa	RP11-973H7.1	ENSG00000260302	4.31e-8	29022597	0.483272	1e-6	Inflammation	esophagus	esophagus
rs12967678	27723758	selective_iga_deficiency	rs142342883	gtex-v6p-esophagus-muscularis	RP11-973H7.1	ENSG00000260302	7.68e-22	29022597	0.114387	1e-6	Inflammation	esophagus	esophagus
rs12967678	27723758	selective_iga_deficiency	rs142342883	gtex-v6p-heart-atrial-appendage	RP11-973H7.1	ENSG00000260302	3.47e-6	29022597	0.538722	1e-6	Inflammation	heart	heart
rs12967678	27723758	selective_iga_deficiency	rs142342883	gtex-v6p-lung	RP11-973H7.1	ENSG00000260302	9.36e-11	29022597	0.400032	1e-6	Inflammation	lung	lung
rs12967678	27723758	selective_iga_deficiency	rs142342883	gtex-v6p-skin-sun-exposed-lower-leg	RP11-973H7.1	ENSG00000260302	5.02e-6	29022597	0.542854	1e-6	Inflammation	skin	skin
rs12967678	27723758	selective_iga_deficiency	rs142342883	gtex-v6p-thyroid	RP11-973H7.1	ENSG00000260302	1.42e-6	29022597	0.527343	1e-6	Inflammation	thyroid	thyroid
rs12510044	26634245	post_bronchodilator_fev1	rs1828591	Liver	ANAPC10	ENSG00000164162	4.54e-5	18462017	0.62757	1e-6	Respiratory	liver	liver
rs12510044	26634245	post_bronchodilator_fev1	rs7677035	gtex-v6p-testis	HHIP	ENSG00000164161	4.03e-6	29022597	0.957354	1e-6	Respiratory	testis	testis
rs7910643	26634245	post_bronchodilator_fev1	rs10466235	gtex-v6p-adipose-subcutaneous	FAM213A	ENSG00000122378	5.75e-7	29022597	0.0095	5.00000000000001e-6	Respiratory	adipose_tissue	adipose_tissue
rs7910643	26634245	post_bronchodilator_fev1	rs10466235	gtex-v6p-esophagus-mucosa	FAM213A	ENSG00000122378	6.98e-21	29022597	5.05e-4	5.00000000000001e-6	Respiratory	esophagus	esophagus
rs7910643	26634245	post_bronchodilator_fev1	rs10466235	gtex-v6p-skin-not-sun-exposed-suprapubic	FAM213A	ENSG00000122378	6.44e-9	29022597	0.005582	5.00000000000001e-6	Respiratory	skin	skin
rs7910643	26634245	post_bronchodilator_fev1	rs10466235	gtex-v6p-skin-sun-exposed-lower-leg	FAM213A	ENSG00000122378	6.85e-11	29022597	0.003738	5.00000000000001e-6	Respiratory	skin	skin
rs7910643	26634245	post_bronchodilator_fev1	rs10748526	Liver	TSPAN14	ENSG00000108219	2.34e-7	18462017	0.982089	5.00000000000001e-6	Respiratory	liver	liver
rs7910643	26634245	post_bronchodilator_fev1	rs10788546	gtex-v6p-ovary	MAT1A	ENSG00000151224	6.5e-7	29022597	0.004487	5.00000000000001e-6	Respiratory	ovary	ovary
rs7910643	26634245	post_bronchodilator_fev1	rs10788546	gtex-v6p-testis	MAT1A	ENSG00000151224	4.55e-12	29022597	2.02e-4	5.00000000000001e-6	Respiratory	testis	testis
rs7910643	26634245	post_bronchodilator_fev1	rs10887891	gtex-v6p-brain-frontal-cortex-ba9	FAM213A	ENSG00000122378	4.08e-7	29022597	0.028011	5.00000000000001e-6	Respiratory	brain	brain
rs7910643	26634245	post_bronchodilator_fev1	rs12220655	Macro-Salmonella	TSPAN14	ENSG00000108219	1.29335e-4	27768889	0.015764	5.00000000000001e-6	Respiratory	blood	macrophage
rs7910643	26634245	post_bronchodilator_fev1	rs1878036	Mono-LPS-90m	TSPAN14	ENSG00000108219	4.61554e-4	28814792	0.982278	5.00000000000001e-6	Respiratory	blood	monocyte
rs7910643	26634245	post_bronchodilator_fev1	rs1878036	Mono-naive	TSPAN14	ENSG00000108219	4.5e-7	28814792	0.984149	5.00000000000001e-6	Respiratory	blood	monocyte
rs7910643	26634245	post_bronchodilator_fev1	rs1878036	Mono-rna-90min	TSPAN14	ENSG00000108219	3.18e-8	28814792	0.984444	5.00000000000001e-6	Respiratory	blood	monocyte
rs7910643	26634245	post_bronchodilator_fev1	rs1902661	gtex-v6p-adipose-visceral-omentum	TSPAN14	ENSG00000108219	3.06e-6	29022597	0.050465	5.00000000000001e-6	Respiratory	adipose_tissue	adipose_tissue
rs7910643	26634245	post_bronchodilator_fev1	rs1902661	gtex-v6p-brain-cerebellar-hemisphere	TSPAN14	ENSG00000108219	1.98e-6	29022597	0.048383	5.00000000000001e-6	Respiratory	brain	brain
rs7910643	26634245	post_bronchodilator_fev1	rs35054130	gtex-v6p-colon-transverse	ANXA11	ENSG00000122359	2.26e-6	29022597	0.003675	5.00000000000001e-6	Respiratory	colon	colon
rs7910643	26634245	post_bronchodilator_fev1	rs7078707	CD4-meta-cis	TSPAN14	ENSG00000108219	6.34e-8	24786080	0.014844	5.00000000000001e-6	Respiratory	blood	t-cell
rs7910643	26634245	post_bronchodilator_fev1	rs7084416	gtex-v6p-muscle-skeletal	TSPAN14	ENSG00000108219	5e-6	29022597	0.81058	5.00000000000001e-6	Respiratory	muscle	muscle
rs7910643	26634245	post_bronchodilator_fev1	rs7086627	Neutro	TSPAN14	ENSG00000108219	2.68e-5	26151758	0.881951	5.00000000000001e-6	Respiratory	blood	neutrophil
rs7910643	26634245	post_bronchodilator_fev1	rs7096909	gtex-v6p-skin-sun-exposed-lower-leg	TSPAN14	ENSG00000108219	1.93e-8	29022597	0.982143	5.00000000000001e-6	Respiratory	skin	skin
rs7910643	26634245	post_bronchodilator_fev1	rs7097656	Liver	TSPAN14	ENSG00000108219	1.53227e-6	21637794	0.985899	5.00000000000001e-6	Respiratory	liver	liver
rs7910643	26634245	post_bronchodilator_fev1	rs7097656	Mono-IFN	TSPAN14	ENSG00000108219	1.55e-22	24604202	0.987534	5.00000000000001e-6	Respiratory	blood	monocyte
rs7910643	26634245	post_bronchodilator_fev1	rs7097656	Mono-LPS-24h	TSPAN14	ENSG00000108219	1.12e-14	24604202	0.987177	5.00000000000001e-6	Respiratory	blood	monocyte
rs7910643	26634245	post_bronchodilator_fev1	rs7097656	Mono-LPS-2h	TSPAN14	ENSG00000108219	1.14e-16	24604202	0.987293	5.00000000000001e-6	Respiratory	blood	monocyte
rs7910643	26634245	post_bronchodilator_fev1	rs7097656	Mono-naive	TSPAN14	ENSG00000108219	3.52e-25	24604202	0.987614	5.00000000000001e-6	Respiratory	blood	monocyte
rs220324	28000841	idiopathic_osteonecrosis_of_the_femoral_head	rs1378577	Mono-LPS-2h	ABCG1	ENSG00000160179	3.25e-6	24604202	0.951121	2e-7	Musculoskeletal	blood	monocyte
rs220324	28000841	idiopathic_osteonecrosis_of_the_femoral_head	rs2032259	Macro-re-Listeria	ABCG1	ENSG00000160179	3.67e-5	27768889	0.086946	2e-7	Musculoskeletal	blood	macrophage
rs220324	28000841	idiopathic_osteonecrosis_of_the_femoral_head	rs2168344	Macro-re-Salmonella	ABCG1	ENSG00000160179	1.8e-9	27768889	0.024611	2e-7	Musculoskeletal	blood	macrophage
rs220324	28000841	idiopathic_osteonecrosis_of_the_femoral_head	rs4920072	IPSC	ABCG1	ENSG00000160179	1.23e-5	28388432	0.060668	2e-7	Musculoskeletal	ipsc	ipsc
rs220324	28000841	idiopathic_osteonecrosis_of_the_femoral_head	rs8131660	PBMC-naive	RIPK4	ENSG00000183421	8.15888e-4	25874939	0.08408	2e-7	Musculoskeletal	blood	blood
rs220324	28000841	idiopathic_osteonecrosis_of_the_femoral_head	rs9975740	Mono-LPS-24h	ABCG1	ENSG00000160179	1.62e-11	24604202	0.010763	2e-7	Musculoskeletal	blood	monocyte
rs17484235	26634245	post_bronchodilator_fev1	rs1317286	gtex-v6p-testis	RP11-650L12.2	ENSG00000261762	1.29e-5	29022597	0.570807	2.00000000000009e-13	Respiratory	testis	testis
rs17484235	26634245	post_bronchodilator_fev1	rs1317286	IPSC	PSMA4	ENSG00000041357	2.29e-5	28388432	0.601435	2.00000000000009e-13	Respiratory	ipsc	ipsc
rs17484235	26634245	post_bronchodilator_fev1	rs1504550	PBMC-rv	IREB2	ENSG00000136381	3.73038e-4	25874939	0.977754	2.00000000000009e-13	Respiratory	blood	blood
rs17484235	26634245	post_bronchodilator_fev1	rs17483721	Mono-LPS-2h	IREB2	ENSG00000136381	3.13e-7	24604202	0.972527	2.00000000000009e-13	Respiratory	blood	monocyte
rs17484235	26634245	post_bronchodilator_fev1	rs17483929	Mono-IFN	IREB2	ENSG00000136381	8.98e-24	24604202	0.970078	2.00000000000009e-13	Respiratory	blood	monocyte
rs17484235	26634245	post_bronchodilator_fev1	rs17483929	Mono-LPS-24h	IREB2	ENSG00000136381	3.68e-16	24604202	0.971395	2.00000000000009e-13	Respiratory	blood	monocyte
rs17484235	26634245	post_bronchodilator_fev1	rs17487223	Kidney	CHRNA3	ENSG00000080644	3.45514e-7	28575649	0.513953	2.00000000000009e-13	Respiratory	kidney	kidney
rs17484235	26634245	post_bronchodilator_fev1	rs17487223	PBMC-naive	IREB2	ENSG00000136381	4.55286e-4	25874939	0.777283	2.00000000000009e-13	Respiratory	blood	blood
rs17484235	26634245	post_bronchodilator_fev1	rs200422183	Mono-LPS-90m	IREB2	ENSG00000136381	3.24932e-4	28814792	0.967292	2.00000000000009e-13	Respiratory	blood	monocyte
rs17484235	26634245	post_bronchodilator_fev1	rs200422183	Mono-mdp-6h	IREB2	ENSG00000136381	1.13796e-4	28814792	0.966887	2.00000000000009e-13	Respiratory	blood	monocyte
rs17484235	26634245	post_bronchodilator_fev1	rs200422183	Mono-naive	IREB2	ENSG00000136381	5.46e-14	28814792	0.933352	2.00000000000009e-13	Respiratory	blood	monocyte
rs17484235	26634245	post_bronchodilator_fev1	rs200422183	Mono-re-LPS-6h	IREB2	ENSG00000136381	2.73e-5	28814792	0.966104	2.00000000000009e-13	Respiratory	blood	monocyte
rs17484235	26634245	post_bronchodilator_fev1	rs200422183	Mono-rna-90min	IREB2	ENSG00000136381	2.38e-5	28814792	0.966011	2.00000000000009e-13	Respiratory	blood	monocyte
rs17484235	26634245	post_bronchodilator_fev1	rs2009746	Liver	DNAJA4	ENSG00000140403	1.05781e-4	21637794	0.971536	2.00000000000009e-13	Respiratory	liver	liver
rs17484235	26634245	post_bronchodilator_fev1	rs2568494	Dendritic-MTB	IREB2	ENSG00000136381	8e-6	22233810	0.971989	2.00000000000009e-13	Respiratory	blood	dendritic
rs17484235	26634245	post_bronchodilator_fev1	rs8040868	IPSC	CHRNA3	ENSG00000080644	6.87e-5	28388432	0.636007	2.00000000000009e-13	Respiratory	ipsc	ipsc
rs17484235	26634245	post_bronchodilator_fev1	rs931794	Leuco-sepsis	IREB2	ENSG00000136381	1.52e-12	26917434	0.417312	2.00000000000009e-13	Respiratory	blood	leukocyte
rs61931739	26835600	morning_vs-_evening_chronotype	rs2054867	gtex-v6p-nerve-tibial	RP11-847H18.2	ENSG00000245482	3.95e-5	29022597	0.054101	2.99999999999998e-6	Neurological/behavioral	nerve	nerve
rs61931739	26835600	morning_vs-_evening_chronotype	rs406753	Mono-LPS-24h	ALG10	ENSG00000139133	1.29466e-4	24604202	0.897149	2.99999999999998e-6	Neurological/behavioral	blood	monocyte
rs61931739	26835600	morning_vs-_evening_chronotype	rs71442408	gtex-v6p-artery-aorta	DUX4L27	ENSG00000258794	1.59e-5	29022597	5.73e-4	2.99999999999998e-6	Neurological/behavioral	blood_vessel	blood_vessel
rs16872704	27629089	multiple_system_atrophy	rs142919330	Dendritic-cells-re-IFNb	EDN1	ENSG00000078401	6.2e-6	24604203	0.889689	3.99999999999998e-7	Neurological/behavioral	blood	dendritic
rs16872704	27629089	multiple_system_atrophy	rs9296345	Dendritic-cells-IFNb	EDN1	ENSG00000078401	1.19642e-4	24604203	0.8902	3.99999999999998e-7	Neurological/behavioral	blood	dendritic
rs2687730	26634245	post_bronchodilator_fev1-fvc_ratio	rs11721213	gtex-v6p-skin-sun-exposed-lower-leg	EEFSEC	ENSG00000132394	1.92e-7	29022597	0.799141	3.99999999999998e-6	Respiratory	skin	skin
rs2687730	26634245	post_bronchodilator_fev1-fvc_ratio	rs11721213	gtex-v6p-thyroid	EEFSEC	ENSG00000132394	2.89e-5	29022597	0.805487	3.99999999999998e-6	Respiratory	thyroid	thyroid
rs2687730	26634245	post_bronchodilator_fev1-fvc_ratio	rs2811549	gtex-v6p-cells-transformed-fibroblasts	RUVBL1	ENSG00000175792	3.84e-7	29022597	0.849426	3.99999999999998e-6	Respiratory	skin	skin
rs2687730	26634245	post_bronchodilator_fev1-fvc_ratio	rs2811549	gtex-v6p-testis	RUVBL1	ENSG00000175792	9.96e-16	29022597	0.867213	3.99999999999998e-6	Respiratory	testis	testis
rs2687730	26634245	post_bronchodilator_fev1-fvc_ratio	rs2955086	gtex-v6p-adipose-visceral-omentum	EEFSEC	ENSG00000132394	2.26e-6	29022597	0.8243	3.99999999999998e-6	Respiratory	adipose_tissue	adipose_tissue
rs2687730	26634245	post_bronchodilator_fev1-fvc_ratio	rs2955086	gtex-v6p-skin-not-sun-exposed-suprapubic	EEFSEC	ENSG00000132394	1.03e-5	29022597	0.824119	3.99999999999998e-6	Respiratory	skin	skin
rs2687730	26634245	post_bronchodilator_fev1-fvc_ratio	rs34372443	IPSC	EEFSEC	ENSG00000132394	9.97e-8	28388432	0.814851	3.99999999999998e-6	Respiratory	ipsc	ipsc
rs10519203	26634245	post_bronchodilator_fev1-fvc_ratio	rs1317286	gtex-v6p-testis	RP11-650L12.2	ENSG00000261762	1.29e-5	29022597	0.937416	2.00000000000009e-12	Respiratory	testis	testis
rs10519203	26634245	post_bronchodilator_fev1-fvc_ratio	rs1317286	IPSC	PSMA4	ENSG00000041357	2.29e-5	28388432	0.93767	2.00000000000009e-12	Respiratory	ipsc	ipsc
rs10519203	26634245	post_bronchodilator_fev1-fvc_ratio	rs1504550	PBMC-rv	IREB2	ENSG00000136381	3.73038e-4	25874939	0.81626	2.00000000000009e-12	Respiratory	blood	blood
rs10519203	26634245	post_bronchodilator_fev1-fvc_ratio	rs17483721	Mono-LPS-2h	IREB2	ENSG00000136381	3.13e-7	24604202	0.583368	2.00000000000009e-12	Respiratory	blood	monocyte
rs10519203	26634245	post_bronchodilator_fev1-fvc_ratio	rs17483929	Mono-IFN	IREB2	ENSG00000136381	8.98e-24	24604202	0.293936	2.00000000000009e-12	Respiratory	blood	monocyte
rs10519203	26634245	post_bronchodilator_fev1-fvc_ratio	rs17483929	Mono-LPS-24h	IREB2	ENSG00000136381	3.68e-16	24604202	0.29748	2.00000000000009e-12	Respiratory	blood	monocyte
rs10519203	26634245	post_bronchodilator_fev1-fvc_ratio	rs17487223	Kidney	CHRNA3	ENSG00000080644	3.45514e-7	28575649	0.929608	2.00000000000009e-12	Respiratory	kidney	kidney
rs10519203	26634245	post_bronchodilator_fev1-fvc_ratio	rs17487223	PBMC-naive	IREB2	ENSG00000136381	4.55286e-4	25874939	0.937447	2.00000000000009e-12	Respiratory	blood	blood
rs10519203	26634245	post_bronchodilator_fev1-fvc_ratio	rs200422183	Mono-LPS-90m	IREB2	ENSG00000136381	3.24932e-4	28814792	0.789213	2.00000000000009e-12	Respiratory	blood	monocyte
rs10519203	26634245	post_bronchodilator_fev1-fvc_ratio	rs200422183	Mono-mdp-6h	IREB2	ENSG00000136381	1.13796e-4	28814792	0.758459	2.00000000000009e-12	Respiratory	blood	monocyte
rs10519203	26634245	post_bronchodilator_fev1-fvc_ratio	rs200422183	Mono-naive	IREB2	ENSG00000136381	5.46e-14	28814792	0.134214	2.00000000000009e-12	Respiratory	blood	monocyte
rs10519203	26634245	post_bronchodilator_fev1-fvc_ratio	rs200422183	Mono-re-LPS-6h	IREB2	ENSG00000136381	2.73e-5	28814792	0.714331	2.00000000000009e-12	Respiratory	blood	monocyte
rs10519203	26634245	post_bronchodilator_fev1-fvc_ratio	rs200422183	Mono-rna-90min	IREB2	ENSG00000136381	2.38e-5	28814792	0.709616	2.00000000000009e-12	Respiratory	blood	monocyte
rs10519203	26634245	post_bronchodilator_fev1-fvc_ratio	rs2009746	Liver	DNAJA4	ENSG00000140403	1.05781e-4	21637794	0.765024	2.00000000000009e-12	Respiratory	liver	liver
rs10519203	26634245	post_bronchodilator_fev1-fvc_ratio	rs2568494	Dendritic-MTB	IREB2	ENSG00000136381	8e-6	22233810	0.68668	2.00000000000009e-12	Respiratory	blood	dendritic
rs10519203	26634245	post_bronchodilator_fev1-fvc_ratio	rs8040868	IPSC	CHRNA3	ENSG00000080644	6.87e-5	28388432	0.926612	2.00000000000009e-12	Respiratory	ipsc	ipsc
rs10519203	26634245	post_bronchodilator_fev1-fvc_ratio	rs931794	Leuco-sepsis	IREB2	ENSG00000136381	1.52e-12	26917434	0.985948	2.00000000000009e-12	Respiratory	blood	leukocyte
rs6837671	26634245	post_bronchodilator_fev1-fvc_ratio	rs7671167	Mono-LPS-24h	FAM13A	ENSG00000138640	2.26e-18	24604202	0.356138	4.99999999999977e-13	Respiratory	blood	monocyte
rs6837671	26634245	post_bronchodilator_fev1-fvc_ratio	rs7671167	Mono-LPS-2h	FAM13A	ENSG00000138640	7.81e-9	24604202	0.759969	4.99999999999977e-13	Respiratory	blood	monocyte
rs77109747	28440896	nicotine_dependence	rs11263952	Mono-LPS-24h	ZMYM6	ENSG00000163867	1.3e-5	24604202	0.21843	5.00000000000001e-7	Neurological/behavioral	blood	monocyte
rs77109747	28440896	nicotine_dependence	rs11263952	Mono-LPS-2h	ZMYM6	ENSG00000163867	1.42e-6	24604202	0.207785	5.00000000000001e-7	Neurological/behavioral	blood	monocyte
rs77109747	28440896	nicotine_dependence	rs11263952	Mono-naive	ZMYM6	ENSG00000163867	1.25e-8	24604202	0.185356	5.00000000000001e-7	Neurological/behavioral	blood	monocyte
rs77109747	28440896	nicotine_dependence	rs56998560	Macro-re-Listeria	ZMYM6	ENSG00000163867	9.9052e-4	27768889	0.294548	5.00000000000001e-7	Neurological/behavioral	blood	macrophage
rs2955083	28166215	chronic_obstructive_pulmonary_disease	rs11721213	gtex-v6p-skin-sun-exposed-lower-leg	EEFSEC	ENSG00000132394	1.92e-7	29022597	0.821999	4.00000000000034e-13	Respiratory	skin	skin
rs2955083	28166215	chronic_obstructive_pulmonary_disease	rs11721213	gtex-v6p-thyroid	EEFSEC	ENSG00000132394	2.89e-5	29022597	0.823928	4.00000000000034e-13	Respiratory	thyroid	thyroid
rs2955083	28166215	chronic_obstructive_pulmonary_disease	rs2811549	gtex-v6p-cells-transformed-fibroblasts	RUVBL1	ENSG00000175792	3.84e-7	29022597	0.834502	4.00000000000034e-13	Respiratory	skin	skin
rs2955083	28166215	chronic_obstructive_pulmonary_disease	rs2811549	gtex-v6p-testis	RUVBL1	ENSG00000175792	9.96e-16	29022597	0.840873	4.00000000000034e-13	Respiratory	testis	testis
rs2955083	28166215	chronic_obstructive_pulmonary_disease	rs2955086	gtex-v6p-adipose-visceral-omentum	EEFSEC	ENSG00000132394	2.26e-6	29022597	0.831922	4.00000000000034e-13	Respiratory	adipose_tissue	adipose_tissue
rs2955083	28166215	chronic_obstructive_pulmonary_disease	rs2955086	gtex-v6p-skin-not-sun-exposed-suprapubic	EEFSEC	ENSG00000132394	1.03e-5	29022597	0.83143	4.00000000000034e-13	Respiratory	skin	skin
rs2955083	28166215	chronic_obstructive_pulmonary_disease	rs34372443	IPSC	EEFSEC	ENSG00000132394	9.97e-8	28388432	0.794144	4.00000000000034e-13	Respiratory	ipsc	ipsc
rs227833	27182965	monobrow	rs3799965	gtex-v6p-muscle-skeletal	SUPT3H	ENSG00000196284	3.63e-6	29022597	0.015963	5.99999999999939e-16	Skin & connective tissue	muscle	muscle
rs483180	28250457	macular_telangiectasia_type_2	rs2764886	Mono	PHGDH	ENSG00000092621	4.251e-4	22446964	0.730878	2.00000000000009e-14	NA	blood	monocyte
rs483180	28250457	macular_telangiectasia_type_2	rs477992	gtex-v6p-testis	PHGDH	ENSG00000092621	1.6e-18	29022597	0.994633	2.00000000000009e-14	NA	testis	testis
rs483180	28250457	macular_telangiectasia_type_2	rs539799	gtex-v6p-breast-mammary-tissue	HSD3B2	ENSG00000203859	5.76e-6	29022597	7.62e-4	2.00000000000009e-14	NA	breast	breast
rs483180	28250457	macular_telangiectasia_type_2	rs562038	Kidney	PHGDH	ENSG00000092621	2.85317e-9	28575649	0.994491	2.00000000000009e-14	NA	kidney	kidney
rs4253417	28053049	factor_xi	rs3756009	Kidney	F11	ENSG00000088926	9.41585e-7	28575649	0.948278	3.00000000000236e-193	Blood	kidney	kidney
rs4253417	28053049	factor_xi	rs4444878	Serum-pQTL-cis	F11	ENSG00000088926	2.12e-9	UBIOPRED	0.991834	3.00000000000236e-193	Blood	plasma	plasma
rs7766910	28181694	pediatric_bone_mineral_content_	rs16874682	Mono-IFN	CD83	ENSG00000112149	3.20727e-4	24604202	0.979371	9.0000000000001e-6	Musculoskeletal	blood	monocyte
rs7566780	28054174	cleft_lip_with_or_without_cleft_palate	rs7552	Monocyte	FAM49A	ENSG00000197872	2.98e-13	24786080	0.915631	3.99999999999998e-9	Miscellaneous	blood	monocyte
rs629301	27790247	age-related_diseases_mortality_and_associated_endophenotypes	rs12740374	gtex-v6p-brain-cortex	PSRC1	ENSG00000134222	2.81e-7	29022597	0.994576	1e-49	Aging	brain	brain
rs629301	27790247	age-related_diseases_mortality_and_associated_endophenotypes	rs12740374	gtex-v6p-esophagus-mucosa	PSRC1	ENSG00000134222	2.03e-12	29022597	0.995412	1e-49	Aging	esophagus	esophagus
rs629301	27790247	age-related_diseases_mortality_and_associated_endophenotypes	rs12740374	gtex-v6p-liver	PSRC1	ENSG00000134222	6.59e-20	29022597	0.99598	1e-49	Aging	liver	liver
rs629301	27790247	age-related_diseases_mortality_and_associated_endophenotypes	rs12740374	gtex-v6p-muscle-skeletal	PSRC1	ENSG00000134222	1.16e-5	29022597	0.994101	1e-49	Aging	muscle	muscle
rs629301	27790247	age-related_diseases_mortality_and_associated_endophenotypes	rs12740374	gtex-v6p-pancreas	PSRC1	ENSG00000134222	3.8e-7	29022597	0.994544	1e-49	Aging	pancreas	pancreas
rs629301	27790247	age-related_diseases_mortality_and_associated_endophenotypes	rs12740374	gtex-v6p-skin-not-sun-exposed-suprapubic	PSRC1	ENSG00000134222	1.1e-6	29022597	0.994422	1e-49	Aging	skin	skin
rs629301	27790247	age-related_diseases_mortality_and_associated_endophenotypes	rs12740374	gtex-v6p-whole-blood	PSRC1	ENSG00000134222	2.42e-7	29022597	0.994592	1e-49	Aging	blood	blood
rs629301	27790247	age-related_diseases_mortality_and_associated_endophenotypes	rs12740374	Liver	CELSR2	ENSG00000143126	0	21637794	0.996827	1e-49	Aging	liver	liver
rs629301	27790247	age-related_diseases_mortality_and_associated_endophenotypes	rs12740374	Liver	SORT1	ENSG00000134243	0	21637794	0.996827	1e-49	Aging	liver	liver
rs629301	27790247	age-related_diseases_mortality_and_associated_endophenotypes	rs4970834	Dendritic-naive	PSRC1	ENSG00000134222	1.14e-5	22233810	0.950705	1e-49	Aging	blood	dendritic
rs629301	27790247	age-related_diseases_mortality_and_associated_endophenotypes	rs4970834	gtex-v6p-esophagus-mucosa	CELSR2	ENSG00000143126	1.86e-7	29022597	0.903181	1e-49	Aging	esophagus	esophagus
rs629301	27790247	age-related_diseases_mortality_and_associated_endophenotypes	rs4970834	gtex-v6p-pancreas	SORT1	ENSG00000134243	7.93e-7	29022597	0.923748	1e-49	Aging	pancreas	pancreas
rs629301	27790247	age-related_diseases_mortality_and_associated_endophenotypes	rs4970834	Mono-LPS-24h	SARS	ENSG00000031698	1.99266e-4	24604202	0.968221	1e-49	Aging	blood	monocyte
rs629301	27790247	age-related_diseases_mortality_and_associated_endophenotypes	rs599839	Liver	PSRC1	ENSG00000134222	2.17e-53	18462017	0.964309	1e-49	Aging	liver	liver
rs629301	27790247	age-related_diseases_mortality_and_associated_endophenotypes	rs599839	Liver	SORT1	ENSG00000134243	1.52e-56	18462017	0.961977	1e-49	Aging	liver	liver
rs629301	27790247	age-related_diseases_mortality_and_associated_endophenotypes	rs599839	Mono	PSRC1	ENSG00000134222	6.65e-18	22446964	0.985063	1e-49	Aging	blood	monocyte
rs629301	27790247	age-related_diseases_mortality_and_associated_endophenotypes	rs599839	Mono-IFN	PSRC1	ENSG00000134222	5.2e-7	24604202	0.988434	1e-49	Aging	blood	monocyte
rs629301	27790247	age-related_diseases_mortality_and_associated_endophenotypes	rs599839	Mono-naive	PSRC1	ENSG00000134222	9.13e-21	24604202	0.98388	1e-49	Aging	blood	monocyte
rs629301	27790247	age-related_diseases_mortality_and_associated_endophenotypes	rs602633	HLC	PSRC1	ENSG00000134222	1.49e-5	28388432	0.984769	1e-49	Aging	liver	hepatocytes
rs629301	27790247	age-related_diseases_mortality_and_associated_endophenotypes	rs611917	Liver	PSMA5	ENSG00000143106	2.87859e-4	21637794	0.92254	1e-49	Aging	liver	liver
rs629301	27790247	age-related_diseases_mortality_and_associated_endophenotypes	rs646776	Liver	CELSR2	ENSG00000143126	3.09e-24	18462017	0.996171	1e-49	Aging	liver	liver
rs629301	27790247	age-related_diseases_mortality_and_associated_endophenotypes	rs646776	Liver	PSMA5	ENSG00000143106	2.44e-7	18462017	0.994592	1e-49	Aging	liver	liver
rs629301	27790247	age-related_diseases_mortality_and_associated_endophenotypes	rs646776	Mono-LPS-24h	PSRC1	ENSG00000134222	2.99e-6	24604202	0.994297	1e-49	Aging	blood	monocyte
rs629301	27790247	age-related_diseases_mortality_and_associated_endophenotypes	rs646776	Serum-trans-pQTL	CELSR2	ENSG00000143126	7.8e-211	SunSomalogicBiorxiv	0.996827	1e-49	Aging	plasma	plasma
rs629301	27790247	age-related_diseases_mortality_and_associated_endophenotypes	rs660240	Monocyte	PSRC1	ENSG00000134222	3.62e-14	24786080	0.981876	1e-49	Aging	blood	monocyte
rs629301	27790247	age-related_diseases_mortality_and_associated_endophenotypes	rs7528419	gtex-v6p-liver	CELSR2	ENSG00000143126	1.93e-19	29022597	0.995954	1e-49	Aging	liver	liver
rs629301	27790247	age-related_diseases_mortality_and_associated_endophenotypes	rs7528419	gtex-v6p-liver	SORT1	ENSG00000134243	1.34e-27	29022597	0.996282	1e-49	Aging	liver	liver
rs629301	27790247	age-related_diseases_mortality_and_associated_endophenotypes	rs7528419	gtex-v6p-muscle-skeletal	CELSR2	ENSG00000143126	3.64e-35	29022597	0.996459	1e-49	Aging	muscle	muscle
rs629301	27790247	age-related_diseases_mortality_and_associated_endophenotypes	rs7528419	Islet	PSRC1	ENSG00000134222	7.94e-10	28193859	0.995072	1e-49	Aging	pancreas	islet
rs629301	27790247	age-related_diseases_mortality_and_associated_endophenotypes	rs7528419	Leuco-sepsis	PSRC1	ENSG00000134222	3.14e-9	26917434	0.994973	1e-49	Aging	blood	leukocyte
rs9391253	27182965	age_at_voice_drop	rs370771	gtex-v6p-brain-putamen-basal-ganglia	LINC00577	ENSG00000203809	4.86e-7	29022597	0.213149	1e-23	Endocrine	brain	brain
rs639652	28416822	atrial_fibrillation	rs10919449	gtex-v6p-adipose-subcutaneous	RP1-79C4.4	ENSG00000271811	2.59e-24	29022597	0.007363	3.99999999999998e-9	Cardiovascular	adipose_tissue	adipose_tissue
rs639652	28416822	atrial_fibrillation	rs10919449	gtex-v6p-artery-aorta	RP1-79C4.4	ENSG00000271811	7.39e-9	29022597	0.125426	3.99999999999998e-9	Cardiovascular	blood_vessel	blood_vessel
rs639652	28416822	atrial_fibrillation	rs10919449	gtex-v6p-artery-tibial	RP1-79C4.4	ENSG00000271811	5.28e-14	29022597	0.039574	3.99999999999998e-9	Cardiovascular	blood_vessel	blood_vessel
rs639652	28416822	atrial_fibrillation	rs10919449	gtex-v6p-esophagus-muscularis	RP1-79C4.4	ENSG00000271811	7.04e-6	29022597	0.25141	3.99999999999998e-9	Cardiovascular	esophagus	esophagus
rs639652	28416822	atrial_fibrillation	rs10919449	gtex-v6p-testis	RP1-79C4.4	ENSG00000271811	2.18e-11	29022597	0.069416	3.99999999999998e-9	Cardiovascular	testis	testis
rs639652	28416822	atrial_fibrillation	rs473133	gtex-v6p-brain-cortex	RP1-79C4.4	ENSG00000271811	3.38e-9	29022597	0.944054	3.99999999999998e-9	Cardiovascular	brain	brain
rs639652	28416822	atrial_fibrillation	rs680084	gtex-v6p-heart-left-ventricle	PRRX1	ENSG00000116132	6.11e-6	29022597	0.953011	3.99999999999998e-9	Cardiovascular	heart	heart
rs1029738	28107422	fibrinogen_levels	rs10256628	gtex-v6p-testis	AC005682.5	ENSG00000228649	8.83e-7	29022597	0.95487	2.99999999999998e-7	Respiratory	testis	testis
rs1029738	28107422	fibrinogen_levels	rs1608553	gtex-v6p-artery-coronary	AC005682.5	ENSG00000228649	2.68e-7	29022597	0.069751	2.99999999999998e-7	Respiratory	blood_vessel	blood_vessel
rs1029738	28107422	fibrinogen_levels	rs1608553	gtex-v6p-spleen	AC005682.5	ENSG00000228649	4.87e-7	29022597	0.08289	2.99999999999998e-7	Respiratory	spleen	spleen
rs13016883	28073927	optic_cup_area	rs2042566	Liver	TRIB2	ENSG00000071575	8e-8	18462017	0.63904	2.00000000000009e-11	Eye	liver	liver
rs13016883	28073927	optic_cup_area	rs2059426	gtex-v6p-nerve-tibial	MIR3125	ENSG00000264370	3.7e-13	29022597	0.227012	2.00000000000009e-11	Eye	nerve	nerve
rs13016883	28073927	optic_cup_area	rs2059428	gtex-v6p-cells-transformed-fibroblasts	MIR3125	ENSG00000264370	4.46e-6	29022597	0.874865	2.00000000000009e-11	Eye	skin	skin
rs13016883	28073927	optic_cup_area	rs7569039	gtex-v6p-whole-blood	TRIB2	ENSG00000071575	1.5e-6	29022597	0.104636	2.00000000000009e-11	Eye	blood	blood
rs62158211	27992416	sleep_traits_	rs62158169	gtex-v6p-skin-not-sun-exposed-suprapubic	IGKV1OR2-108	ENSG00000231292	4.42e-7	29022597	0.976427	7.99999999999919e-13	Neurological/behavioral	skin	skin
rs62158211	27992416	sleep_traits_	rs62158169	gtex-v6p-thyroid	IGKV1OR2-108	ENSG00000231292	3.74e-12	29022597	0.973191	7.99999999999919e-13	Neurological/behavioral	thyroid	thyroid
rs62158211	27992416	sleep_traits_	rs62158170	gtex-v6p-adrenal-gland	AC016745.3	ENSG00000234997	5.65e-8	29022597	0.977359	7.99999999999919e-13	Neurological/behavioral	adrenal_gland	adrenal_gland
rs62158211	27992416	sleep_traits_	rs62158170	gtex-v6p-skin-not-sun-exposed-suprapubic	AC016745.3	ENSG00000234997	1.29e-6	29022597	0.977804	7.99999999999919e-13	Neurological/behavioral	skin	skin
rs62158211	27992416	sleep_traits_	rs62158170	gtex-v6p-thyroid	AC016745.3	ENSG00000234997	8.84e-35	29022597	0.958152	7.99999999999919e-13	Neurological/behavioral	thyroid	thyroid
rs62158211	27992416	sleep_traits_	rs6737318	gtex-v6p-thyroid	CBWD2	ENSG00000136682	9.5e-14	29022597	0.977122	7.99999999999919e-13	Neurological/behavioral	thyroid	thyroid
rs807601	28452372	glomerular_filtration_rate_	rs56019566	Macro-Salmonella	NBAS	ENSG00000151779	6.07e-5	27768889	0.994881	4.00000000000034e-11	Liver & kidney	blood	macrophage
rs807601	28452372	glomerular_filtration_rate_	rs66822347	gtex-v6p-skin-sun-exposed-lower-leg	DDX1	ENSG00000079785	1.45e-8	29022597	0.992569	4.00000000000034e-11	Liver & kidney	skin	skin
rs2978456	28135244	pulse_pressure	rs2978456	gtex-v6p-artery-aorta	SLC20A2	ENSG00000168575	1.63e-14	29022597	0.999899	1e-8	Cardiovascular	blood_vessel	blood_vessel
rs2978456	28135244	pulse_pressure	rs2978456	gtex-v6p-artery-tibial	SLC20A2	ENSG00000168575	5.86e-6	29022597	0.999776	1e-8	Cardiovascular	blood_vessel	blood_vessel
rs2978456	28135244	pulse_pressure	rs4433134	Monocyte	SLC20A2	ENSG00000168575	4.31e-6	24786080	0.019664	1e-8	Cardiovascular	blood	monocyte
rs13398147	28334814	adolescent_idiopathic_scoliosis	rs200683759	gtex-v6p-esophagus-muscularis	CTD-2308L22.1	ENSG00000272944	1.62e-7	29022597	0.014433	2.99999999999998e-8	Musculoskeletal	esophagus	esophagus
rs10080237	28448500	waist_circumference_adjusted_for_body_mass_index	rs10943702	gtex-v6p-brain-cerebellar-hemisphere	RP11-250B2.3	ENSG00000233967	8.33e-6	29022597	0.115466	5.00000000000001e-8	Metabolic	brain	brain
rs10080237	28448500	waist_circumference_adjusted_for_body_mass_index	rs10943702	gtex-v6p-colon-transverse	RP11-250B2.3	ENSG00000233967	1.27e-7	29022597	0.063232	5.00000000000001e-8	Metabolic	colon	colon
rs10080237	28448500	waist_circumference_adjusted_for_body_mass_index	rs12208016	gtex-v6p-muscle-skeletal	RP11-250B2.6	ENSG00000272129	2.4e-7	29022597	0.941302	5.00000000000001e-8	Metabolic	muscle	muscle
rs10080237	28448500	waist_circumference_adjusted_for_body_mass_index	rs1892474	gtex-v6p-skin-sun-exposed-lower-leg	BCKDHB	ENSG00000083123	2.79e-8	29022597	0.07873	5.00000000000001e-8	Metabolic	skin	skin
rs10080237	28448500	waist_circumference_adjusted_for_body_mass_index	rs3805877	gtex-v6p-esophagus-mucosa	RP11-250B2.6	ENSG00000272129	1.24e-15	29022597	0.06913	5.00000000000001e-8	Metabolic	esophagus	esophagus
rs10080237	28448500	waist_circumference_adjusted_for_body_mass_index	rs3805922	gtex-v6p-testis	RP11-250B2.3	ENSG00000233967	1.42e-5	29022597	0.905362	5.00000000000001e-8	Metabolic	testis	testis
rs10080237	28448500	waist_circumference_adjusted_for_body_mass_index	rs4706113	Mono-IFN	BCKDHB	ENSG00000083123	5.35e-5	24604202	0.906978	5.00000000000001e-8	Metabolic	blood	monocyte
rs10080237	28448500	waist_circumference_adjusted_for_body_mass_index	rs4706841	gtex-v6p-heart-left-ventricle	RP11-250B2.6	ENSG00000272129	5.07e-6	29022597	0.248055	5.00000000000001e-8	Metabolic	heart	heart
rs10080237	28448500	waist_circumference_adjusted_for_body_mass_index	rs57234792	gtex-v6p-nerve-tibial	RP11-250B2.5	ENSG00000260645	1.09e-8	29022597	0.711425	5.00000000000001e-8	Metabolic	nerve	nerve
rs10080237	28448500	waist_circumference_adjusted_for_body_mass_index	rs585142	gtex-v6p-brain-cortex	RP11-250B2.3	ENSG00000233967	1.13e-6	29022597	0.288359	5.00000000000001e-8	Metabolic	brain	brain
rs10080237	28448500	waist_circumference_adjusted_for_body_mass_index	rs585142	gtex-v6p-skin-not-sun-exposed-suprapubic	RP11-250B2.3	ENSG00000233967	3.15e-10	29022597	0.124799	5.00000000000001e-8	Metabolic	skin	skin
rs10080237	28448500	waist_circumference_adjusted_for_body_mass_index	rs600843	gtex-v6p-esophagus-mucosa	BCKDHB	ENSG00000083123	1.4e-10	29022597	0.007928	5.00000000000001e-8	Metabolic	esophagus	esophagus
rs10080237	28448500	waist_circumference_adjusted_for_body_mass_index	rs615585	gtex-v6p-artery-tibial	RP11-250B2.5	ENSG00000260645	4.88e-6	29022597	0.018509	5.00000000000001e-8	Metabolic	blood_vessel	blood_vessel
rs10080237	28448500	waist_circumference_adjusted_for_body_mass_index	rs638056	gtex-v6p-skin-not-sun-exposed-suprapubic	RP11-250B2.5	ENSG00000260645	5.72e-13	29022597	0.094071	5.00000000000001e-8	Metabolic	skin	skin
rs10080237	28448500	waist_circumference_adjusted_for_body_mass_index	rs6910201	gtex-v6p-testis	RP11-250B2.5	ENSG00000260645	2.12e-8	29022597	0.897753	5.00000000000001e-8	Metabolic	testis	testis
rs10080237	28448500	waist_circumference_adjusted_for_body_mass_index	rs700491	gtex-v6p-nerve-tibial	RP11-250B2.6	ENSG00000272129	4.56e-10	29022597	0.006679	5.00000000000001e-8	Metabolic	nerve	nerve
rs10080237	28448500	waist_circumference_adjusted_for_body_mass_index	rs806847	Mono-LPS-2h	BCKDHB	ENSG00000083123	4.86275e-4	24604202	0.001759	5.00000000000001e-8	Metabolic	blood	monocyte
rs10080237	28448500	waist_circumference_adjusted_for_body_mass_index	rs9350851	gtex-v6p-brain-cerebellum	RP11-250B2.5	ENSG00000260645	7.41e-7	29022597	0.210567	5.00000000000001e-8	Metabolic	brain	brain
rs10080237	28448500	waist_circumference_adjusted_for_body_mass_index	rs9350851	Mono-naive	BCKDHB	ENSG00000083123	2.3e-5	24604202	0.324529	5.00000000000001e-8	Metabolic	blood	monocyte
rs12670798	28334899	ldl_cholesterol_levels	rs12670798	Liver	DNAH11	ENSG00000105877	0	21637794	0.997268	2.00000000000009e-12	Metabolic	liver	liver
rs12670798	28334899	ldl_cholesterol_levels	rs59509802	gtex-v6p-liver	DNAH11	ENSG00000105877	2.76e-10	29022597	0.959087	2.00000000000009e-12	Metabolic	liver	liver
rs17033702	28448500	waist-to-hip_ratio_adjusted_for_body_mass_index	rs12713598	gtex-v6p-brain-frontal-cortex-ba9	ETAA1	ENSG00000143971	2.05e-6	29022597	0.901549	7.99999999999994e-9	Metabolic	brain	brain
rs17033702	28448500	waist-to-hip_ratio_adjusted_for_body_mass_index	rs1568467	gtex-v6p-adrenal-gland	ETAA1	ENSG00000143971	3.23e-8	29022597	0.311896	7.99999999999994e-9	Metabolic	adrenal_gland	adrenal_gland
rs7258031	28448500	waist-to-hip_ratio_adjusted_for_bmi_in_active_individuals	rs33850	Mono-LPS-24h	PEPD	ENSG00000124299	8.7e-10	24604202	0.038313	2e-6	Metabolic	blood	monocyte
rs7258031	28448500	waist-to-hip_ratio_adjusted_for_bmi_in_active_individuals	rs4239576	Mono-IFN	PEPD	ENSG00000124299	2.72e-20	24604202	0.889234	2e-6	Metabolic	blood	monocyte
rs7243790	28135244	diastolic_blood_pressure	rs10048321	gtex-v6p-adrenal-gland	POLI	ENSG00000101751	1.26e-6	29022597	0.03476	7.99999999999994e-7	Cardiovascular	adrenal_gland	adrenal_gland
rs7243790	28135244	diastolic_blood_pressure	rs10048321	gtex-v6p-brain-caudate-basal-ganglia	POLI	ENSG00000101751	1.06e-9	29022597	0.005372	7.99999999999994e-7	Cardiovascular	brain	brain
rs7243790	28135244	diastolic_blood_pressure	rs10048321	gtex-v6p-brain-cortex	POLI	ENSG00000101751	9.51e-8	29022597	0.019405	7.99999999999994e-7	Cardiovascular	brain	brain
rs7243790	28135244	diastolic_blood_pressure	rs10048321	gtex-v6p-brain-frontal-cortex-ba9	POLI	ENSG00000101751	1.1e-6	29022597	0.034756	7.99999999999994e-7	Cardiovascular	brain	brain
rs7243790	28135244	diastolic_blood_pressure	rs10048321	gtex-v6p-brain-nucleus-accumbens-basal-ganglia	POLI	ENSG00000101751	9.3e-7	29022597	0.034746	7.99999999999994e-7	Cardiovascular	brain	brain
rs7243790	28135244	diastolic_blood_pressure	rs10048321	gtex-v6p-brain-putamen-basal-ganglia	POLI	ENSG00000101751	4.73e-7	29022597	0.029692	7.99999999999994e-7	Cardiovascular	brain	brain
rs7243790	28135244	diastolic_blood_pressure	rs10048321	gtex-v6p-colon-sigmoid	POLI	ENSG00000101751	4.51e-9	29022597	0.009787	7.99999999999994e-7	Cardiovascular	colon	colon
rs7243790	28135244	diastolic_blood_pressure	rs10048321	gtex-v6p-spleen	POLI	ENSG00000101751	4.48e-10	29022597	0.00537	7.99999999999994e-7	Cardiovascular	spleen	spleen
rs7243790	28135244	diastolic_blood_pressure	rs10048321	gtex-v6p-uterus	POLI	ENSG00000101751	9.44e-8	29022597	0.019405	7.99999999999994e-7	Cardiovascular	uterus	uterus
rs7243790	28135244	diastolic_blood_pressure	rs10048321	Macro-Salmonella	POLI	ENSG00000101751	1.43e-5	27768889	0.059829	7.99999999999994e-7	Cardiovascular	blood	macrophage
rs7243790	28135244	diastolic_blood_pressure	rs11083046	Sputum-COPD-patients-ECLIPSE-cis	POLI	ENSG00000101751	5.58e-5	21949713	0.080392	7.99999999999994e-7	Cardiovascular	esophagus	esophagus
rs7243790	28135244	diastolic_blood_pressure	rs11083047	Kidney	POLI	ENSG00000101751	1.22444e-10	28575649	0.005376	7.99999999999994e-7	Cardiovascular	kidney	kidney
rs7243790	28135244	diastolic_blood_pressure	rs2276182	Liver	POLI	ENSG00000101751	7.68e-8	18462017	0.01941	7.99999999999994e-7	Cardiovascular	liver	liver
rs7243790	28135244	diastolic_blood_pressure	rs28393808	Mono-LPS	POLI	ENSG00000101751	6.58e-11	27768888	0.002813	7.99999999999994e-7	Cardiovascular	blood	monocyte
rs7243790	28135244	diastolic_blood_pressure	rs28393808	Mono-Pam3CSK4	POLI	ENSG00000101751	3.75e-10	27768888	0.005375	7.99999999999994e-7	Cardiovascular	blood	monocyte
rs7243790	28135244	diastolic_blood_pressure	rs28393808	Mono-R848	POLI	ENSG00000101751	2.26e-9	27768888	0.008905	7.99999999999994e-7	Cardiovascular	blood	monocyte
rs7243790	28135244	diastolic_blood_pressure	rs34162186	HLC	POLI	ENSG00000101751	1.06e-6	28388432	0.045276	7.99999999999994e-7	Cardiovascular	liver	hepatocytes
rs7243790	28135244	diastolic_blood_pressure	rs34162186	Islet	POLI	ENSG00000101751	1.26e-8	28193859	0.01656	7.99999999999994e-7	Cardiovascular	pancreas	islet
rs7243790	28135244	diastolic_blood_pressure	rs34163044	gtex-v6p-brain-cerebellar-hemisphere	POLI	ENSG00000101751	8.74e-13	29022597	0.037513	7.99999999999994e-7	Cardiovascular	brain	brain
rs7243790	28135244	diastolic_blood_pressure	rs34163044	IPSC	POLI	ENSG00000101751	1.21e-7	28388432	0.246507	7.99999999999994e-7	Cardiovascular	ipsc	ipsc
rs7243790	28135244	diastolic_blood_pressure	rs948707	Macro-naive	POLI	ENSG00000101751	6.47e-6	27768889	0.247384	7.99999999999994e-7	Cardiovascular	blood	macrophage
rs5417	28135244	diastolic_blood_pressure	rs125651	gtex-v6p-adipose-subcutaneous	ACADVL	ENSG00000072778	1.35e-8	29022597	0.048189	1e-13	Cardiovascular	adipose_tissue	adipose_tissue
rs5417	28135244	diastolic_blood_pressure	rs125651	gtex-v6p-artery-aorta	ACADVL	ENSG00000072778	4.48e-9	29022597	0.041077	1e-13	Cardiovascular	blood_vessel	blood_vessel
rs5417	28135244	diastolic_blood_pressure	rs125651	gtex-v6p-artery-tibial	ACADVL	ENSG00000072778	1.15e-11	29022597	0.016873	1e-13	Cardiovascular	blood_vessel	blood_vessel
rs5417	28135244	diastolic_blood_pressure	rs125651	gtex-v6p-nerve-tibial	ACADVL	ENSG00000072778	1.58e-5	29022597	0.122972	1e-13	Cardiovascular	nerve	nerve
rs5417	28135244	diastolic_blood_pressure	rs125651	gtex-v6p-whole-blood	ACADVL	ENSG00000072778	2.05e-9	29022597	0.036884	1e-13	Cardiovascular	blood	blood
rs5417	28135244	diastolic_blood_pressure	rs12601936	gtex-v6p-adipose-subcutaneous	CTDNEP1	ENSG00000175826	8.92e-8	29022597	0.895043	1e-13	Cardiovascular	adipose_tissue	adipose_tissue
rs5417	28135244	diastolic_blood_pressure	rs12601936	gtex-v6p-adrenal-gland	CTDNEP1	ENSG00000175826	2.68e-7	29022597	0.898752	1e-13	Cardiovascular	adrenal_gland	adrenal_gland
rs5417	28135244	diastolic_blood_pressure	rs12601936	gtex-v6p-cells-transformed-fibroblasts	CTDNEP1	ENSG00000175826	3.15e-10	29022597	0.873232	1e-13	Cardiovascular	skin	skin
rs5417	28135244	diastolic_blood_pressure	rs12601936	gtex-v6p-esophagus-mucosa	CTDNEP1	ENSG00000175826	1.25e-14	29022597	0.837631	1e-13	Cardiovascular	esophagus	esophagus
rs5417	28135244	diastolic_blood_pressure	rs12601936	gtex-v6p-lung	CTDNEP1	ENSG00000175826	5.1e-6	29022597	0.90894	1e-13	Cardiovascular	lung	lung
rs5417	28135244	diastolic_blood_pressure	rs12601936	gtex-v6p-skin-sun-exposed-lower-leg	CTDNEP1	ENSG00000175826	1.51e-6	29022597	0.904786	1e-13	Cardiovascular	skin	skin
rs5417	28135244	diastolic_blood_pressure	rs12601936	gtex-v6p-testis	CTDNEP1	ENSG00000175826	2.41e-11	29022597	0.863714	1e-13	Cardiovascular	testis	testis
rs5417	28135244	diastolic_blood_pressure	rs12601936	gtex-v6p-whole-blood	CTDNEP1	ENSG00000175826	1.85e-11	29022597	0.86263	1e-13	Cardiovascular	blood	blood
rs5417	28135244	diastolic_blood_pressure	rs1634381	gtex-v6p-adipose-subcutaneous	CLDN7	ENSG00000181885	2.49e-14	29022597	0.935216	1e-13	Cardiovascular	adipose_tissue	adipose_tissue
rs5417	28135244	diastolic_blood_pressure	rs1634381	gtex-v6p-adipose-visceral-omentum	CLDN7	ENSG00000181885	3.31e-13	29022597	0.936961	1e-13	Cardiovascular	adipose_tissue	adipose_tissue
rs5417	28135244	diastolic_blood_pressure	rs1634381	gtex-v6p-adrenal-gland	CLDN7	ENSG00000181885	3.73e-8	29022597	0.945208	1e-13	Cardiovascular	adrenal_gland	adrenal_gland
rs5417	28135244	diastolic_blood_pressure	rs1634381	gtex-v6p-artery-tibial	CLDN7	ENSG00000181885	1.29e-6	29022597	0.947483	1e-13	Cardiovascular	blood_vessel	blood_vessel
rs5417	28135244	diastolic_blood_pressure	rs1634381	gtex-v6p-cells-transformed-fibroblasts	CLDN7	ENSG00000181885	6.24e-9	29022597	0.944104	1e-13	Cardiovascular	skin	skin
rs5417	28135244	diastolic_blood_pressure	rs1634381	gtex-v6p-esophagus-mucosa	CLDN7	ENSG00000181885	3.13e-7	29022597	0.946566	1e-13	Cardiovascular	esophagus	esophagus
rs5417	28135244	diastolic_blood_pressure	rs1634381	gtex-v6p-heart-left-ventricle	CLDN7	ENSG00000181885	9.46e-10	29022597	0.942868	1e-13	Cardiovascular	heart	heart
rs5417	28135244	diastolic_blood_pressure	rs1634381	gtex-v6p-muscle-skeletal	CLDN7	ENSG00000181885	5.09e-31	29022597	0.925292	1e-13	Cardiovascular	muscle	muscle
rs5417	28135244	diastolic_blood_pressure	rs1634381	gtex-v6p-spleen	CLDN7	ENSG00000181885	8.77e-17	29022597	0.931642	1e-13	Cardiovascular	spleen	spleen
rs5417	28135244	diastolic_blood_pressure	rs1634381	gtex-v6p-thyroid	CLDN7	ENSG00000181885	2.15e-7	29022597	0.946517	1e-13	Cardiovascular	thyroid	thyroid
rs5417	28135244	diastolic_blood_pressure	rs2017365	gtex-v6p-cells-ebvtransformed-lymphocytes	ACADVL	ENSG00000072778	1.67e-6	29022597	0.210206	1e-13	Cardiovascular	blood	b-cell
rs5417	28135244	diastolic_blood_pressure	rs2017365	Macro-naive	ACADVL	ENSG00000072778	2.08e-5	27768889	0.269296	1e-13	Cardiovascular	blood	macrophage
rs5417	28135244	diastolic_blood_pressure	rs201759025	Mono-LPS	ACADVL	ENSG00000072778	5.61e-9	27768888	0.098438	1e-13	Cardiovascular	blood	monocyte
rs5417	28135244	diastolic_blood_pressure	rs2074218	CD4	ELP5	ENSG00000170291	6.98e-11	28248954	0.511509	1e-13	Cardiovascular	blood	t-cell
rs5417	28135244	diastolic_blood_pressure	rs2074218	gtex-v6p-adrenal-gland	ELP5	ENSG00000170291	2.8e-6	29022597	0.731051	1e-13	Cardiovascular	adrenal_gland	adrenal_gland
rs5417	28135244	diastolic_blood_pressure	rs2074218	gtex-v6p-artery-aorta	ELP5	ENSG00000170291	1.8e-15	29022597	0.355425	1e-13	Cardiovascular	blood_vessel	blood_vessel
rs5417	28135244	diastolic_blood_pressure	rs2074218	gtex-v6p-artery-tibial	ELP5	ENSG00000170291	4.56e-18	29022597	0.331557	1e-13	Cardiovascular	blood_vessel	blood_vessel
rs5417	28135244	diastolic_blood_pressure	rs2074218	gtex-v6p-esophagus-mucosa	ELP5	ENSG00000170291	5.66e-11	29022597	0.509008	1e-13	Cardiovascular	esophagus	esophagus
rs5417	28135244	diastolic_blood_pressure	rs2074218	gtex-v6p-esophagus-muscularis	ELP5	ENSG00000170291	5.69e-12	29022597	0.45812	1e-13	Cardiovascular	esophagus	esophagus
rs5417	28135244	diastolic_blood_pressure	rs2074218	gtex-v6p-heart-atrial-appendage	ELP5	ENSG00000170291	1.0500000000000001e-030	29022597	0.290405	1e-13	Cardiovascular	heart	heart
rs5417	28135244	diastolic_blood_pressure	rs2074218	gtex-v6p-heart-left-ventricle	ELP5	ENSG00000170291	3.69e-27	29022597	0.293995	1e-13	Cardiovascular	heart	heart
rs5417	28135244	diastolic_blood_pressure	rs2074218	gtex-v6p-muscle-skeletal	ELP5	ENSG00000170291	4.06e-38	29022597	0.289149	1e-13	Cardiovascular	muscle	muscle
rs5417	28135244	diastolic_blood_pressure	rs2074218	gtex-v6p-nerve-tibial	ELP5	ENSG00000170291	2.33e-7	29022597	0.676953	1e-13	Cardiovascular	nerve	nerve
rs5417	28135244	diastolic_blood_pressure	rs2074218	gtex-v6p-skin-sun-exposed-lower-leg	ELP5	ENSG00000170291	1.81e-17	29022597	0.336644	1e-13	Cardiovascular	skin	skin
rs5417	28135244	diastolic_blood_pressure	rs2074218	gtex-v6p-stomach	ELP5	ENSG00000170291	1.3e-7	29022597	0.665288	1e-13	Cardiovascular	stomach	stomach
rs5417	28135244	diastolic_blood_pressure	rs2074218	gtex-v6p-testis	ELP5	ENSG00000170291	6.38e-9	29022597	0.601095	1e-13	Cardiovascular	testis	testis
rs5417	28135244	diastolic_blood_pressure	rs2074218	gtex-v6p-whole-blood	ELP5	ENSG00000170291	1.6e-9	29022597	0.569632	1e-13	Cardiovascular	blood	blood
rs5417	28135244	diastolic_blood_pressure	rs2074222	B-cell	ACADVL	ENSG00000072778	0.00064230000000000005	22446964	0.394687	1e-13	Cardiovascular	blood	b-cell
rs5417	28135244	diastolic_blood_pressure	rs2074222	Mono	ACADVL	ENSG00000072778	1.26e-7	22446964	0.191042	1e-13	Cardiovascular	blood	monocyte
rs5417	28135244	diastolic_blood_pressure	rs2106842	Mono-naive	ACADVL	ENSG00000072778	4.65e-5	24604202	0.811436	1e-13	Cardiovascular	blood	monocyte
rs5417	28135244	diastolic_blood_pressure	rs222836	B-cell	POLR2A	ENSG00000181222	1.484e-4	22446964	0.907294	1e-13	Cardiovascular	blood	b-cell
rs5417	28135244	diastolic_blood_pressure	rs222836	gtex-v6p-skin-sun-exposed-lower-leg	ACADVL	ENSG00000072778	9.11e-6	29022597	0.880014	1e-13	Cardiovascular	skin	skin
rs5417	28135244	diastolic_blood_pressure	rs222837	gtex-v6p-heart-left-ventricle	CTDNEP1	ENSG00000175826	5.65e-8	29022597	0.034121	1e-13	Cardiovascular	heart	heart
rs5417	28135244	diastolic_blood_pressure	rs222837	HLC	CLDN7	ENSG00000181885	2.51e-5	28388432	0.081608	1e-13	Cardiovascular	liver	hepatocytes
rs5417	28135244	diastolic_blood_pressure	rs222843	HLC	ELP5	ENSG00000170291	2.91e-18	28388432	0.254968	1e-13	Cardiovascular	liver	hepatocytes
rs5417	28135244	diastolic_blood_pressure	rs222843	Macro-Listeria	ELP5	ENSG00000170291	3.57e-32	27768889	0.19855	1e-13	Cardiovascular	blood	macrophage
rs5417	28135244	diastolic_blood_pressure	rs222843	Macro-naive	ELP5	ENSG00000170291	1.88e-36	27768889	0.19464	1e-13	Cardiovascular	blood	macrophage
rs5417	28135244	diastolic_blood_pressure	rs222843	Monocyte	CLDN7	ENSG00000181885	4.22e-23	24786080	0.222783	1e-13	Cardiovascular	blood	monocyte
rs5417	28135244	diastolic_blood_pressure	rs222857	Islet	CLDN7	ENSG00000181885	1.45e-7	28193859	0.938417	1e-13	Cardiovascular	pancreas	islet
rs5417	28135244	diastolic_blood_pressure	rs2428362	gtex-v6p-skin-sun-exposed-lower-leg	DVL2	ENSG00000004975	6.25e-9	29022597	0.991277	1e-13	Cardiovascular	skin	skin
rs5417	28135244	diastolic_blood_pressure	rs2521991	Macro-Salmonella	SLC2A4	ENSG00000181856	1.84785e-4	27768889	0.895155	1e-13	Cardiovascular	blood	macrophage
rs5417	28135244	diastolic_blood_pressure	rs390200	Mono-LPS-2h	ACADVL	ENSG00000072778	1.69e-6	24604202	0.12653	1e-13	Cardiovascular	blood	monocyte
rs5417	28135244	diastolic_blood_pressure	rs390200	Sputum-COPD-patients-ECLIPSE-cis	ACADVL	ENSG00000072778	0.00478	21949713	0.237895	1e-13	Cardiovascular	esophagus	esophagus
rs5417	28135244	diastolic_blood_pressure	rs409942	gtex-v6p-skin-not-sun-exposed-suprapubic	ELP5	ENSG00000170291	2.13e-10	29022597	0.65883	1e-13	Cardiovascular	skin	skin
rs5417	28135244	diastolic_blood_pressure	rs409942	IPSC	ELP5	ENSG00000170291	3.18e-20	28388432	0.14676	1e-13	Cardiovascular	ipsc	ipsc
rs5417	28135244	diastolic_blood_pressure	rs414206	Islet	ELP5	ENSG00000170291	4.47e-6	28193859	0.668488	1e-13	Cardiovascular	pancreas	islet
rs5417	28135244	diastolic_blood_pressure	rs414206	Macro-re-Salmonella	ELP5	ENSG00000170291	2.26e-11	27768889	0.372734	1e-13	Cardiovascular	blood	macrophage
rs5417	28135244	diastolic_blood_pressure	rs414206	Macro-Salmonella	ELP5	ENSG00000170291	1.48e-30	27768889	0.226372	1e-13	Cardiovascular	blood	macrophage
rs5417	28135244	diastolic_blood_pressure	rs446994	Mono-Pam3CSK4	ACADVL	ENSG00000072778	4.41e-15	27768888	0.065076	1e-13	Cardiovascular	blood	monocyte
rs5417	28135244	diastolic_blood_pressure	rs507506	Macro-re-Salmonella	ACADVL	ENSG00000072778	6.14e-6	27768889	0.721536	1e-13	Cardiovascular	blood	macrophage
rs5417	28135244	diastolic_blood_pressure	rs507506	Mono-naive	ACADVL	ENSG00000072778	3.07e-16	27768888	0.088422	1e-13	Cardiovascular	blood	monocyte
rs5417	28135244	diastolic_blood_pressure	rs507506	Mono-R848	ACADVL	ENSG00000072778	7.52e-11	27768888	0.295441	1e-13	Cardiovascular	blood	monocyte
rs5417	28135244	diastolic_blood_pressure	rs5417	Leuco-sepsis	ACADVL	ENSG00000072778	5.12e-8	26917434	0.997096	1e-13	Cardiovascular	blood	leukocyte
rs5417	28135244	diastolic_blood_pressure	rs5417	Mono-IFN	DVL2	ENSG00000004975	2.72413e-4	24604202	0.993091	1e-13	Cardiovascular	blood	monocyte
rs5417	28135244	diastolic_blood_pressure	rs62059190	IPSC	SLC2A4	ENSG00000181856	1.32921e-4	28388432	0.94626	1e-13	Cardiovascular	ipsc	ipsc
rs5417	28135244	diastolic_blood_pressure	rs6503010	Macro-Listeria	SLC2A4	ENSG00000181856	6.13e-9	27768889	0.927313	1e-13	Cardiovascular	blood	macrophage
rs5417	28135244	diastolic_blood_pressure	rs72839770	Macro-Salmonella	CLDN7	ENSG00000181885	8.51e-5	27768889	0.001604	1e-13	Cardiovascular	blood	macrophage
rs5417	28135244	diastolic_blood_pressure	rs739669	gtex-v6p-adipose-subcutaneous	ELP5	ENSG00000170291	1.25e-10	29022597	0.055992	1e-13	Cardiovascular	adipose_tissue	adipose_tissue
rs5417	28135244	diastolic_blood_pressure	rs739669	gtex-v6p-colon-sigmoid	ELP5	ENSG00000170291	1.27e-7	29022597	0.142487	1e-13	Cardiovascular	colon	colon
rs5417	28135244	diastolic_blood_pressure	rs739669	gtex-v6p-esophagus-muscularis	CLDN7	ENSG00000181885	3.27e-6	29022597	0.211337	1e-13	Cardiovascular	esophagus	esophagus
rs5417	28135244	diastolic_blood_pressure	rs739669	Mono-IFN	ACADVL	ENSG00000072778	2.86e-8	24604202	0.118894	1e-13	Cardiovascular	blood	monocyte
rs5417	28135244	diastolic_blood_pressure	rs739669	Mono-LPS-24h	ACADVL	ENSG00000072778	6.43e-27	24604202	4.55e-4	1e-13	Cardiovascular	blood	monocyte
rs5417	28135244	diastolic_blood_pressure	rs8067500	IPSC	CLDN7	ENSG00000181885	1.64e-6	28388432	0.891279	1e-13	Cardiovascular	ipsc	ipsc
rs1391315	28470677	survival_in_pancreatic_cancer	rs16827275	Mono-LPS-24h	ZMPSTE24	ENSG00000084073	4.36839e-4	24604202	0.990142	3.99999999999998e-6	Oncology	blood	monocyte
rs7124681	28448500	body_mass_index_	rs1057233	Dendritic-naive	SPI1	ENSG00000066336	2.35e-6	22233810	0.598166	5.00000000000001e-6	Metabolic	blood	dendritic
rs7124681	28448500	body_mass_index_	rs1057233	Mono-LPS-6h	SPI1	ENSG00000066336	7.98e-17	28814792	0.409949	5.00000000000001e-6	Metabolic	blood	monocyte
rs7124681	28448500	body_mass_index_	rs1057233	Mono-LPS-90m	SPI1	ENSG00000066336	1.28e-11	28814792	0.494828	5.00000000000001e-6	Metabolic	blood	monocyte
rs7124681	28448500	body_mass_index_	rs1057233	Mono-mdp-6h	SPI1	ENSG00000066336	4.5e-9	28814792	0.541979	5.00000000000001e-6	Metabolic	blood	monocyte
rs7124681	28448500	body_mass_index_	rs1057233	Mono-mdp-90m	SPI1	ENSG00000066336	5.39e-9	28814792	0.54282300000000006	5.00000000000001e-6	Metabolic	blood	monocyte
rs7124681	28448500	body_mass_index_	rs1057233	Mono-naive	SPI1	ENSG00000066336	2.59e-17	28814792	0.401961	5.00000000000001e-6	Metabolic	blood	monocyte
rs7124681	28448500	body_mass_index_	rs1057233	Mono-rna-6h	SPI1	ENSG00000066336	2e-8	28814792	0.554148	5.00000000000001e-6	Metabolic	blood	monocyte
rs7124681	28448500	body_mass_index_	rs1057233	Mono-rna-90min	SPI1	ENSG00000066336	2.09e-17	28814792	0.401515	5.00000000000001e-6	Metabolic	blood	monocyte
rs7124681	28448500	body_mass_index_	rs10717830	gtex-v6p-cells-transformed-fibroblasts	PSMC3	ENSG00000165916	5.17e-7	29022597	0.720636	5.00000000000001e-6	Metabolic	skin	skin
rs7124681	28448500	body_mass_index_	rs10717830	gtex-v6p-pancreas	PSMC3	ENSG00000165916	1.12e-5	29022597	0.728465	5.00000000000001e-6	Metabolic	pancreas	pancreas
rs7124681	28448500	body_mass_index_	rs10742814	Mono-naive	PTPMT1	ENSG00000110536	3.24e-7	24604202	0.789686	5.00000000000001e-6	Metabolic	blood	monocyte
rs7124681	28448500	body_mass_index_	rs10838698	Leuco-sepsis	SPI1	ENSG00000066336	7.04e-31	26917434	0.307335	5.00000000000001e-6	Metabolic	blood	leukocyte
rs7124681	28448500	body_mass_index_	rs10838698	Mono-IFN	NUP160	ENSG00000030066	9.57e-5	24604202	0.652797	5.00000000000001e-6	Metabolic	blood	monocyte
rs7124681	28448500	body_mass_index_	rs10838698	Mono-IFN	SPI1	ENSG00000066336	2.1e-58	24604202	0.103554	5.00000000000001e-6	Metabolic	blood	monocyte
rs7124681	28448500	body_mass_index_	rs10838698	Mono-LPS-24h	SPI1	ENSG00000066336	1.26e-58	24604202	0.102893	5.00000000000001e-6	Metabolic	blood	monocyte
rs7124681	28448500	body_mass_index_	rs10838698	Mono-LPS-2h	SPI1	ENSG00000066336	6.47e-52	24604202	0.135792	5.00000000000001e-6	Metabolic	blood	monocyte
rs7124681	28448500	body_mass_index_	rs10838698	Mono-naive	MYBPC3	ENSG00000134571	6.13e-19	24604202	0.446647	5.00000000000001e-6	Metabolic	blood	monocyte
rs7124681	28448500	body_mass_index_	rs10838698	Mono-naive	SPI1	ENSG00000066336	7.01e-61	24604202	0.09204	5.00000000000001e-6	Metabolic	blood	monocyte
rs7124681	28448500	body_mass_index_	rs10838708	Mono-LPS-24h	MYBPC3	ENSG00000134571	2.27611e-4	24604202	0.666626	5.00000000000001e-6	Metabolic	blood	monocyte
rs7124681	28448500	body_mass_index_	rs10838708	Monocyte	C1QTNF4	ENSG00000172247	1.27e-9	24786080	0.28298	5.00000000000001e-6	Metabolic	blood	monocyte
rs7124681	28448500	body_mass_index_	rs10838724	gtex-v6p-adipose-subcutaneous	C1QTNF4	ENSG00000172247	2.74e-32	29022597	0.973093	5.00000000000001e-6	Metabolic	adipose_tissue	adipose_tissue
rs7124681	28448500	body_mass_index_	rs10838724	gtex-v6p-adipose-visceral-omentum	C1QTNF4	ENSG00000172247	7.44e-9	29022597	0.966348	5.00000000000001e-6	Metabolic	adipose_tissue	adipose_tissue
rs7124681	28448500	body_mass_index_	rs10838724	gtex-v6p-artery-coronary	C1QTNF4	ENSG00000172247	1.43e-6	29022597	0.960442	5.00000000000001e-6	Metabolic	blood_vessel	blood_vessel
rs7124681	28448500	body_mass_index_	rs10838724	gtex-v6p-artery-tibial	C1QTNF4	ENSG00000172247	1.71e-12	29022597	0.969785	5.00000000000001e-6	Metabolic	blood_vessel	blood_vessel
rs7124681	28448500	body_mass_index_	rs10838724	gtex-v6p-cells-transformed-fibroblasts	C1QTNF4	ENSG00000172247	6.31e-16	29022597	0.970868	5.00000000000001e-6	Metabolic	skin	skin
rs7124681	28448500	body_mass_index_	rs10838724	gtex-v6p-heart-atrial-appendage	C1QTNF4	ENSG00000172247	3.52e-11	29022597	0.968982	5.00000000000001e-6	Metabolic	heart	heart
rs7124681	28448500	body_mass_index_	rs10838724	gtex-v6p-heart-left-ventricle	C1QTNF4	ENSG00000172247	9.12e-8	29022597	0.964138	5.00000000000001e-6	Metabolic	heart	heart
rs7124681	28448500	body_mass_index_	rs10838724	gtex-v6p-liver	C1QTNF4	ENSG00000172247	7.25e-10	29022597	0.967746	5.00000000000001e-6	Metabolic	liver	liver
rs7124681	28448500	body_mass_index_	rs10838724	gtex-v6p-lung	C1QTNF4	ENSG00000172247	1.29e-24	29022597	0.972098	5.00000000000001e-6	Metabolic	lung	lung
rs7124681	28448500	body_mass_index_	rs10838724	gtex-v6p-skin-sun-exposed-lower-leg	C1QTNF4	ENSG00000172247	1.29e-33	29022597	0.973244	5.00000000000001e-6	Metabolic	skin	skin
rs7124681	28448500	body_mass_index_	rs10838724	gtex-v6p-small-intestine-terminal-ileum	C1QTNF4	ENSG00000172247	9.25e-7	29022597	0.961172	5.00000000000001e-6	Metabolic	small_intestine	small_intestine
rs7124681	28448500	body_mass_index_	rs10838724	gtex-v6p-spleen	C1QTNF4	ENSG00000172247	5.05e-15	29022597	0.970663	5.00000000000001e-6	Metabolic	spleen	spleen
rs7124681	28448500	body_mass_index_	rs10838747	HLC	MTCH2	ENSG00000109919	1.76e-6	28388432	0.255765	5.00000000000001e-6	Metabolic	liver	hepatocytes
rs7124681	28448500	body_mass_index_	rs11039195	gtex-v6p-cells-ebvtransformed-lymphocytes	C1QTNF4	ENSG00000172247	3.92e-8	29022597	0.588989	5.00000000000001e-6	Metabolic	blood	b-cell
rs7124681	28448500	body_mass_index_	rs11039200	Macro-naive	MYBPC3	ENSG00000134571	9.88e-5	27768889	0.651953	5.00000000000001e-6	Metabolic	blood	macrophage
rs7124681	28448500	body_mass_index_	rs11039216	gtex-v6p-lung	PSMC3	ENSG00000165916	1.93e-7	29022597	0.029731	5.00000000000001e-6	Metabolic	lung	lung
rs7124681	28448500	body_mass_index_	rs11039324	gtex-v6p-artery-aorta	C1QTNF4	ENSG00000172247	2.32e-11	29022597	0.89121	5.00000000000001e-6	Metabolic	blood_vessel	blood_vessel
rs7124681	28448500	body_mass_index_	rs11039324	gtex-v6p-colon-transverse	C1QTNF4	ENSG00000172247	2.93e-11	29022597	0.891466	5.00000000000001e-6	Metabolic	colon	colon
rs7124681	28448500	body_mass_index_	rs11039324	gtex-v6p-esophagus-mucosa	C1QTNF4	ENSG00000172247	8.36e-14	29022597	0.89276	5.00000000000001e-6	Metabolic	esophagus	esophagus
rs7124681	28448500	body_mass_index_	rs11039324	gtex-v6p-esophagus-muscularis	C1QTNF4	ENSG00000172247	2.97e-10	29022597	0.890086	5.00000000000001e-6	Metabolic	esophagus	esophagus
rs7124681	28448500	body_mass_index_	rs11039324	gtex-v6p-muscle-skeletal	C1QTNF4	ENSG00000172247	3.62e-21	29022597	0.891415	5.00000000000001e-6	Metabolic	muscle	muscle
rs7124681	28448500	body_mass_index_	rs11039324	gtex-v6p-nerve-tibial	C1QTNF4	ENSG00000172247	2.11e-20	29022597	0.891599	5.00000000000001e-6	Metabolic	nerve	nerve
rs7124681	28448500	body_mass_index_	rs11039324	gtex-v6p-skin-not-sun-exposed-suprapubic	C1QTNF4	ENSG00000172247	2.41e-17	29022597	0.892166	5.00000000000001e-6	Metabolic	skin	skin
rs7124681	28448500	body_mass_index_	rs11039324	gtex-v6p-thyroid	C1QTNF4	ENSG00000172247	5.58e-7	29022597	0.882946	5.00000000000001e-6	Metabolic	thyroid	thyroid
rs7124681	28448500	body_mass_index_	rs11039345	Mono	FNBP4	ENSG00000109920	8.892e-4	22446964	0.005427	5.00000000000001e-6	Metabolic	blood	monocyte
rs7124681	28448500	body_mass_index_	rs11570094	B-cell	NR1H3	ENSG00000025434	1.3e-6	22446964	0.350841	5.00000000000001e-6	Metabolic	blood	b-cell
rs7124681	28448500	body_mass_index_	rs11604825	Neutro	MYBPC3	ENSG00000134571	5.44e-9	26151758	0.115605	5.00000000000001e-6	Metabolic	blood	neutrophil
rs7124681	28448500	body_mass_index_	rs11605348	gtex-v6p-brain-cortex	MTCH2	ENSG00000109919	2.24e-8	29022597	0.780504	5.00000000000001e-6	Metabolic	brain	brain
rs7124681	28448500	body_mass_index_	rs11605348	gtex-v6p-esophagus-muscularis	MTCH2	ENSG00000109919	3.13e-7	29022597	0.792735	5.00000000000001e-6	Metabolic	esophagus	esophagus
rs7124681	28448500	body_mass_index_	rs11605348	gtex-v6p-muscle-skeletal	MTCH2	ENSG00000109919	2.76e-9	29022597	0.771392	5.00000000000001e-6	Metabolic	muscle	muscle
rs7124681	28448500	body_mass_index_	rs11605348	gtex-v6p-testis	MTCH2	ENSG00000109919	6.33e-11	29022597	0.763637	5.00000000000001e-6	Metabolic	testis	testis
rs7124681	28448500	body_mass_index_	rs12286721	Macro-naive	NUP160	ENSG00000030066	6.51e-6	27768889	0.007808	5.00000000000001e-6	Metabolic	blood	macrophage
rs7124681	28448500	body_mass_index_	rs12286721	Macro-re-Salmonella	NUP160	ENSG00000030066	2.5e-7	27768889	0.003461	5.00000000000001e-6	Metabolic	blood	macrophage
rs7124681	28448500	body_mass_index_	rs12286721	Sputum-COPD-patients-ECLIPSE-cis	FNBP4	ENSG00000109920	0.00499	21949713	0.036958	5.00000000000001e-6	Metabolic	esophagus	esophagus
rs7124681	28448500	body_mass_index_	rs12787646	IPSC	MTCH2	ENSG00000109919	5.02e-9	28388432	0.256624	5.00000000000001e-6	Metabolic	ipsc	ipsc
rs7124681	28448500	body_mass_index_	rs12794570	Liver	C1QTNF4	ENSG00000172247	2.49797e-6	21637794	0.486475	5.00000000000001e-6	Metabolic	liver	liver
rs7124681	28448500	body_mass_index_	rs142497874	gtex-v6p-brain-cerebellum	FAM180B	ENSG00000196666	1.35e-6	29022597	0.598592	5.00000000000001e-6	Metabolic	brain	brain
rs7124681	28448500	body_mass_index_	rs145440922	gtex-v6p-artery-tibial	SLC39A13	ENSG00000165915	1.71e-5	29022597	0.636225	5.00000000000001e-6	Metabolic	blood_vessel	blood_vessel
rs7124681	28448500	body_mass_index_	rs2084946	gtex-v6p-adipose-visceral-omentum	MADD	ENSG00000110514	1.04e-5	29022597	0.63152	5.00000000000001e-6	Metabolic	adipose_tissue	adipose_tissue
rs7124681	28448500	body_mass_index_	rs2084946	gtex-v6p-breast-mammary-tissue	MADD	ENSG00000110514	2.55e-6	29022597	0.619197	5.00000000000001e-6	Metabolic	breast	breast
rs7124681	28448500	body_mass_index_	rs2856661	Macro-Listeria	MYBPC3	ENSG00000134571	1.7658e-4	27768889	0.675772	5.00000000000001e-6	Metabolic	blood	macrophage
rs7124681	28448500	body_mass_index_	rs2868459	Liver	PSMC3	ENSG00000165916	1.26404e-6	21637794	0.823092	5.00000000000001e-6	Metabolic	liver	liver
rs7124681	28448500	body_mass_index_	rs35624992	gtex-v6p-whole-blood	C1QTNF4	ENSG00000172247	1.2e-16	29022597	0.055172	5.00000000000001e-6	Metabolic	blood	blood
rs7124681	28448500	body_mass_index_	rs4752832	CD4	SPI1	ENSG00000066336	4.41e-12	28248954	0.68069	5.00000000000001e-6	Metabolic	blood	t-cell
rs7124681	28448500	body_mass_index_	rs4752990	gtex-v6p-lung	MYBPC3	ENSG00000134571	6.2e-6	29022597	0.753834	5.00000000000001e-6	Metabolic	lung	lung
rs7124681	28448500	body_mass_index_	rs4752993	Leuco-sepsis	MYBPC3	ENSG00000134571	1.19995e-4	26917434	0.752699	5.00000000000001e-6	Metabolic	blood	leukocyte
rs7124681	28448500	body_mass_index_	rs55927797	Macro-Listeria	SLC39A13	ENSG00000165915	5.54021e-4	27768889	0.801241	5.00000000000001e-6	Metabolic	blood	macrophage
rs7124681	28448500	body_mass_index_	rs59360790	gtex-v6p-cells-transformed-fibroblasts	NUP160	ENSG00000030066	1.6e-5	29022597	0.87987	5.00000000000001e-6	Metabolic	skin	skin
rs7124681	28448500	body_mass_index_	rs6485753	Macro-Listeria	PSMC3	ENSG00000165916	2.3e-4	27768889	0.755901	5.00000000000001e-6	Metabolic	blood	macrophage
rs7124681	28448500	body_mass_index_	rs6485756	gtex-v6p-heart-left-ventricle	NUP160	ENSG00000030066	1.77e-5	29022597	0.736544	5.00000000000001e-6	Metabolic	heart	heart
rs7124681	28448500	body_mass_index_	rs7105282	IPSC	NUP160	ENSG00000030066	1.06e-5	28388432	0.052969	5.00000000000001e-6	Metabolic	ipsc	ipsc
rs7124681	28448500	body_mass_index_	rs7124681	Mono	MYBPC3	ENSG00000134571	8.4e-10	22446964	0.996953	5.00000000000001e-6	Metabolic	blood	monocyte
rs7124681	28448500	body_mass_index_	rs7925389	gtex-v6p-thyroid	RAPSN	ENSG00000165917	3.52e-8	29022597	0.853574	5.00000000000001e-6	Metabolic	thyroid	thyroid
rs7124681	28448500	body_mass_index_	rs7928419	Monocyte	SLC39A13	ENSG00000165915	6.25e-7	24786080	0.644138	5.00000000000001e-6	Metabolic	blood	monocyte
rs7124681	28448500	body_mass_index_	rs7928419	Neutro	SPI1	ENSG00000066336	4.99e-16	26151758	0.521862	5.00000000000001e-6	Metabolic	blood	neutrophil
rs7647305	28448500	body_mass_index_	rs10513801	Mono-IFN	ETV5	ENSG00000244405	6.71e-44	24604202	0.168751	2.00000000000009e-14	Metabolic	blood	monocyte
rs7647305	28448500	body_mass_index_	rs4234588	Mono	TBCCD1	ENSG00000113838	2.648e-4	22446964	0.453669	2.00000000000009e-14	Metabolic	blood	monocyte
rs7647305	28448500	body_mass_index_	rs58245033	Mono-Flu	ETV5	ENSG00000244405	1.85e-7	27768888	0.162757	2.00000000000009e-14	Metabolic	blood	monocyte
rs7647305	28448500	body_mass_index_	rs9844271	Mono	ETV5	ENSG00000244405	2.66e-7	22446964	0.192092	2.00000000000009e-14	Metabolic	blood	monocyte
rs7103411	28448500	body_mass_index_	rs12419948	Monocyte	CCDC34	ENSG00000109881	1.14e-6	24786080	0.949432	2.00000000000008e-21	Metabolic	blood	monocyte
rs7103411	28448500	body_mass_index_	rs6265	Mono-naive	LIN7C	ENSG00000148943	2.26483e-4	24604202	0.943236	2.00000000000008e-21	Metabolic	blood	monocyte
rs6762719	28334935	iron_status_biomarkers_	rs12769	gtex-v6p-skin-not-sun-exposed-suprapubic	SRPRB	ENSG00000144867	1.61e-8	29022597	0.80951	4.00000000000036e-25	Metabolic	skin	skin
rs6762719	28334935	iron_status_biomarkers_	rs8177260	gtex-v6p-esophagus-mucosa	RAB6B	ENSG00000154917	3.68e-11	29022597	0.972252	4.00000000000036e-25	Metabolic	esophagus	esophagus
rs6762719	28334935	iron_status_biomarkers_	rs8177260	gtex-v6p-skin-sun-exposed-lower-leg	SRPRB	ENSG00000144867	2.43e-10	29022597	0.971997	4.00000000000036e-25	Metabolic	skin	skin
rs6762719	28334935	iron_status_biomarkers_	rs9813689	Macro-Listeria	SRPRB	ENSG00000144867	3.63945e-4	27768889	0.934473	4.00000000000036e-25	Metabolic	blood	macrophage
rs4765219	28448500	waist_circumference_adjusted_for_bmi_	rs11338826	gtex-v6p-artery-tibial	RP11-380L11.4	ENSG00000270028	2.71e-12	29022597	0.905036	7.00000000000006e-10	Metabolic	blood_vessel	blood_vessel
rs4765219	28448500	waist_circumference_adjusted_for_bmi_	rs11338826	gtex-v6p-colon-sigmoid	RP11-380L11.4	ENSG00000270028	1.54e-7	29022597	0.906036	7.00000000000006e-10	Metabolic	colon	colon
rs4765219	28448500	waist_circumference_adjusted_for_bmi_	rs11338826	gtex-v6p-esophagus-gastroesophageal-junction	RP11-380L11.4	ENSG00000270028	4.63e-7	29022597	0.905899	7.00000000000006e-10	Metabolic	esophagus	esophagus
rs4765219	28448500	waist_circumference_adjusted_for_bmi_	rs11338826	gtex-v6p-esophagus-muscularis	RP11-380L11.4	ENSG00000270028	2.61e-17	29022597	0.899891	7.00000000000006e-10	Metabolic	esophagus	esophagus
rs4765219	28448500	waist_circumference_adjusted_for_bmi_	rs11338826	gtex-v6p-heart-atrial-appendage	RP11-380L11.4	ENSG00000270028	5.83e-7	29022597	0.905926	7.00000000000006e-10	Metabolic	heart	heart
rs4765219	28448500	waist_circumference_adjusted_for_bmi_	rs11338826	gtex-v6p-heart-left-ventricle	RP11-380L11.4	ENSG00000270028	2.36e-6	29022597	0.905613	7.00000000000006e-10	Metabolic	heart	heart
rs4765219	28448500	waist_circumference_adjusted_for_bmi_	rs11338826	gtex-v6p-lung	RP11-380L11.4	ENSG00000270028	2.74e-6	29022597	0.905651	7.00000000000006e-10	Metabolic	lung	lung
rs4765219	28448500	waist_circumference_adjusted_for_bmi_	rs11338826	gtex-v6p-muscle-skeletal	RP11-380L11.4	ENSG00000270028	1.69e-8	29022597	0.906079	7.00000000000006e-10	Metabolic	muscle	muscle
rs4765219	28448500	waist_circumference_adjusted_for_bmi_	rs11338826	gtex-v6p-skin-sun-exposed-lower-leg	RP11-380L11.4	ENSG00000270028	4.87e-6	29022597	0.905585	7.00000000000006e-10	Metabolic	skin	skin
rs4765219	28448500	waist_circumference_adjusted_for_bmi_	rs11346525	gtex-v6p-cells-transformed-fibroblasts	ZNF664	ENSG00000179195	1.18e-7	29022597	0.913179	7.00000000000006e-10	Metabolic	skin	skin
rs4765219	28448500	waist_circumference_adjusted_for_bmi_	rs11346525	gtex-v6p-thyroid	ZNF664	ENSG00000179195	3.79e-12	29022597	0.916029	7.00000000000006e-10	Metabolic	thyroid	thyroid
rs4765219	28448500	waist_circumference_adjusted_for_bmi_	rs12309481	gtex-v6p-adipose-subcutaneous	RP11-380L11.4	ENSG00000270028	2.11e-9	29022597	1.56e-4	7.00000000000006e-10	Metabolic	adipose_tissue	adipose_tissue
rs4765219	28448500	waist_circumference_adjusted_for_bmi_	rs12311114	Mono-IFN	CCDC92	ENSG00000119242	7.26e-5	24604202	0.890137	7.00000000000006e-10	Metabolic	blood	monocyte
rs4765219	28448500	waist_circumference_adjusted_for_bmi_	rs12311114	Mono-LPS-2h	CCDC92	ENSG00000119242	1.70491e-4	24604202	0.890745	7.00000000000006e-10	Metabolic	blood	monocyte
rs4765219	28448500	waist_circumference_adjusted_for_bmi_	rs3186071	gtex-v6p-adipose-visceral-omentum	CCDC92	ENSG00000119242	3.43e-9	29022597	0.88185	7.00000000000006e-10	Metabolic	adipose_tissue	adipose_tissue
rs4765219	28448500	waist_circumference_adjusted_for_bmi_	rs3186071	gtex-v6p-adrenal-gland	CCDC92	ENSG00000119242	3.95e-8	29022597	0.883851	7.00000000000006e-10	Metabolic	adrenal_gland	adrenal_gland
rs4765219	28448500	waist_circumference_adjusted_for_bmi_	rs3186071	gtex-v6p-breast-mammary-tissue	CCDC92	ENSG00000119242	3.61e-7	29022597	0.885644	7.00000000000006e-10	Metabolic	breast	breast
rs4765219	28448500	waist_circumference_adjusted_for_bmi_	rs3186071	gtex-v6p-esophagus-mucosa	CCDC92	ENSG00000119242	9.2e-8	29022597	0.884548	7.00000000000006e-10	Metabolic	esophagus	esophagus
rs4765219	28448500	waist_circumference_adjusted_for_bmi_	rs3186071	gtex-v6p-heart-left-ventricle	CCDC92	ENSG00000119242	1.76e-17	29022597	0.865202	7.00000000000006e-10	Metabolic	heart	heart
rs4765219	28448500	waist_circumference_adjusted_for_bmi_	rs3186071	gtex-v6p-pancreas	CCDC92	ENSG00000119242	5.83e-6	29022597	0.887839	7.00000000000006e-10	Metabolic	pancreas	pancreas
rs4765219	28448500	waist_circumference_adjusted_for_bmi_	rs3186071	gtex-v6p-stomach	CCDC92	ENSG00000119242	4.32e-7	29022597	0.885929	7.00000000000006e-10	Metabolic	stomach	stomach
rs4765219	28448500	waist_circumference_adjusted_for_bmi_	rs3186071	gtex-v6p-thyroid	CCDC92	ENSG00000119242	1.32e-7	29022597	0.884808	7.00000000000006e-10	Metabolic	thyroid	thyroid
rs4765219	28448500	waist_circumference_adjusted_for_bmi_	rs3802999	Mono-Flu	CCDC92	ENSG00000119242	2.3e-10	27768888	0.918708	7.00000000000006e-10	Metabolic	blood	monocyte
rs4765219	28448500	waist_circumference_adjusted_for_bmi_	rs4765335	Macro-Listeria	CCDC92	ENSG00000119242	2.41e-5	27768889	0.892235	7.00000000000006e-10	Metabolic	blood	macrophage
rs4765219	28448500	waist_circumference_adjusted_for_bmi_	rs4765335	Macro-naive	CCDC92	ENSG00000119242	9.27e-5	27768889	0.89292	7.00000000000006e-10	Metabolic	blood	macrophage
rs4765219	28448500	waist_circumference_adjusted_for_bmi_	rs4765335	Macro-Salmonella	CCDC92	ENSG00000119242	1.23e-5	27768889	0.891822	7.00000000000006e-10	Metabolic	blood	macrophage
rs4765219	28448500	waist_circumference_adjusted_for_bmi_	rs4765335	Mono-Pam3CSK4	CCDC92	ENSG00000119242	4.32e-11	27768888	0.884498	7.00000000000006e-10	Metabolic	blood	monocyte
rs4765219	28448500	waist_circumference_adjusted_for_bmi_	rs4930726	Mono-LPS-24h	ZNF664	ENSG00000179195	1.77305e-4	24604202	0.912834	7.00000000000006e-10	Metabolic	blood	monocyte
rs4765219	28448500	waist_circumference_adjusted_for_bmi_	rs7132655	Liver	ATP6V0A2	ENSG00000185344	5.57484e-5	21637794	0.912776	7.00000000000006e-10	Metabolic	liver	liver
rs4765219	28448500	waist_circumference_adjusted_for_bmi_	rs7975482	PBMC-naive	CCDC92	ENSG00000119242	3.65048e-4	25874939	0.910239	7.00000000000006e-10	Metabolic	blood	blood
rs4765219	28448500	waist_circumference_adjusted_for_bmi_	rs9863	Mono	NCOR2	ENSG00000196498	1.575e-4	22446964	0.893321	7.00000000000006e-10	Metabolic	blood	monocyte
rs757608	28448500	waist_circumference_adjusted_for_bmi_	rs1476781	gtex-v6p-adipose-subcutaneous	RP11-332H18.4	ENSG00000267280	2.54e-7	29022597	0.520693	1e-11	Metabolic	adipose_tissue	adipose_tissue
rs757608	28448500	waist_circumference_adjusted_for_bmi_	rs1476781	gtex-v6p-artery-aorta	RP11-332H18.4	ENSG00000267280	1.63e-6	29022597	0.626904	1e-11	Metabolic	blood_vessel	blood_vessel
rs757608	28448500	waist_circumference_adjusted_for_bmi_	rs1476781	gtex-v6p-artery-tibial	RP11-332H18.4	ENSG00000267280	7.9e-16	29022597	0.008536	1e-11	Metabolic	blood_vessel	blood_vessel
rs757608	28448500	waist_circumference_adjusted_for_bmi_	rs1476781	gtex-v6p-artery-tibial	TBX2	ENSG00000121068	3.72e-8	29022597	0.402733	1e-11	Metabolic	blood_vessel	blood_vessel
rs757608	28448500	waist_circumference_adjusted_for_bmi_	rs1476781	gtex-v6p-cells-transformed-fibroblasts	RP11-332H18.4	ENSG00000267280	2.14e-14	29022597	0.008887	1e-11	Metabolic	skin	skin
rs757608	28448500	waist_circumference_adjusted_for_bmi_	rs1476781	gtex-v6p-esophagus-mucosa	RP11-332H18.4	ENSG00000267280	3.34e-12	29022597	0.009426	1e-11	Metabolic	esophagus	esophagus
rs757608	28448500	waist_circumference_adjusted_for_bmi_	rs1476781	gtex-v6p-esophagus-mucosa	TBX2	ENSG00000121068	2.04e-8	29022597	0.364745	1e-11	Metabolic	esophagus	esophagus
rs757608	28448500	waist_circumference_adjusted_for_bmi_	rs1476781	gtex-v6p-esophagus-muscularis	RP11-332H18.4	ENSG00000267280	2.77e-7	29022597	0.523954	1e-11	Metabolic	esophagus	esophagus
rs757608	28448500	waist_circumference_adjusted_for_bmi_	rs1476781	gtex-v6p-muscle-skeletal	RP11-332H18.4	ENSG00000267280	1.44e-8	29022597	0.357643	1e-11	Metabolic	muscle	muscle
rs757608	28448500	waist_circumference_adjusted_for_bmi_	rs1476781	gtex-v6p-muscle-skeletal	TBX2	ENSG00000121068	5.53e-6	29022597	0.691496	1e-11	Metabolic	muscle	muscle
rs757608	28448500	waist_circumference_adjusted_for_bmi_	rs1476781	gtex-v6p-spleen	RP11-332H18.4	ENSG00000267280	8.37e-6	29022597	0.709471	1e-11	Metabolic	spleen	spleen
rs757608	28448500	waist_circumference_adjusted_for_bmi_	rs1476781	gtex-v6p-testis	RP11-332H18.4	ENSG00000267280	2.02e-10	29022597	0.158867	1e-11	Metabolic	testis	testis
rs757608	28448500	waist_circumference_adjusted_for_bmi_	rs1476781	gtex-v6p-testis	TBX2	ENSG00000121068	1.31e-12	29022597	0.009331	1e-11	Metabolic	testis	testis
rs757608	28448500	waist_circumference_adjusted_for_bmi_	rs1476781	gtex-v6p-thyroid	TBX2	ENSG00000121068	1.47e-9	29022597	0.224096	1e-11	Metabolic	thyroid	thyroid
rs757608	28448500	waist_circumference_adjusted_for_bmi_	rs2286526	gtex-v6p-brain-cortex	RP11-332H18.4	ENSG00000267280	6.43e-7	29022597	0.00474	1e-11	Metabolic	brain	brain
rs757608	28448500	waist_circumference_adjusted_for_bmi_	rs8064243	gtex-v6p-adipose-visceral-omentum	RP11-332H18.4	ENSG00000267280	1.27e-6	29022597	0.991145	1e-11	Metabolic	adipose_tissue	adipose_tissue
rs35535570	27989323	beta-nerve_growth_factor_levels	rs35535570	gtex-v6p-artery-tibial	FUBP1	ENSG00000162613	5.39e-9	29022597	0.999989	2e-6	Neurological/behavioral	blood_vessel	blood_vessel
rs12325113	28448500	body_mass_index_in_physically_active_individuals	rs10499	gtex-v6p-cells-ebvtransformed-lymphocytes	EIF3C	ENSG00000184110	6.41e-8	29022597	0.488543	2e-7	Metabolic	blood	b-cell
rs12325113	28448500	body_mass_index_in_physically_active_individuals	rs10499	gtex-v6p-cells-transformed-fibroblasts	EIF3C	ENSG00000184110	8.63e-8	29022597	0.493582	2e-7	Metabolic	skin	skin
rs12325113	28448500	body_mass_index_in_physically_active_individuals	rs10499	gtex-v6p-esophagus-mucosa	EIF3C	ENSG00000184110	3.17e-8	29022597	0.466016	2e-7	Metabolic	esophagus	esophagus
rs12325113	28448500	body_mass_index_in_physically_active_individuals	rs10499	gtex-v6p-esophagus-muscularis	EIF3C	ENSG00000184110	4.16e-10	29022597	0.348508	2e-7	Metabolic	esophagus	esophagus
rs12325113	28448500	body_mass_index_in_physically_active_individuals	rs10499	gtex-v6p-heart-left-ventricle	EIF3C	ENSG00000184110	1.24e-8	29022597	0.4482	2e-7	Metabolic	heart	heart
rs12325113	28448500	body_mass_index_in_physically_active_individuals	rs10499	gtex-v6p-skin-sun-exposed-lower-leg	EIF3C	ENSG00000184110	3.91e-10	29022597	0.348096	2e-7	Metabolic	skin	skin
rs12325113	28448500	body_mass_index_in_physically_active_individuals	rs10499	gtex-v6p-whole-blood	EIF3C	ENSG00000184110	1.34e-8	29022597	0.450695	2e-7	Metabolic	blood	blood
rs12325113	28448500	body_mass_index_in_physically_active_individuals	rs10658897	gtex-v6p-adipose-subcutaneous	RP11-1348G14.4	ENSG00000251417	8.86e-15	29022597	0.951069	2e-7	Metabolic	adipose_tissue	adipose_tissue
rs12325113	28448500	body_mass_index_in_physically_active_individuals	rs10658897	gtex-v6p-adrenal-gland	RP11-1348G14.4	ENSG00000251417	2.25e-6	29022597	0.944833	2e-7	Metabolic	adrenal_gland	adrenal_gland
rs12325113	28448500	body_mass_index_in_physically_active_individuals	rs10658897	gtex-v6p-artery-aorta	RP11-1348G14.4	ENSG00000251417	1.35e-12	29022597	0.95046	2e-7	Metabolic	blood_vessel	blood_vessel
rs12325113	28448500	body_mass_index_in_physically_active_individuals	rs10658897	gtex-v6p-brain-cerebellar-hemisphere	RP11-1348G14.4	ENSG00000251417	2.28e-7	29022597	0.946457	2e-7	Metabolic	brain	brain
rs12325113	28448500	body_mass_index_in_physically_active_individuals	rs10658897	gtex-v6p-colon-sigmoid	RP11-1348G14.4	ENSG00000251417	6.26e-7	29022597	0.945805	2e-7	Metabolic	colon	colon
rs12325113	28448500	body_mass_index_in_physically_active_individuals	rs10658897	gtex-v6p-esophagus-mucosa	RP11-1348G14.4	ENSG00000251417	6.81e-7	29022597	0.94577	2e-7	Metabolic	esophagus	esophagus
rs12325113	28448500	body_mass_index_in_physically_active_individuals	rs10658897	gtex-v6p-esophagus-muscularis	RP11-1348G14.4	ENSG00000251417	5.93e-11	29022597	0.94968	2e-7	Metabolic	esophagus	esophagus
rs12325113	28448500	body_mass_index_in_physically_active_individuals	rs10658897	gtex-v6p-lung	RP11-1348G14.4	ENSG00000251417	1.73e-15	29022597	0.951211	2e-7	Metabolic	lung	lung
rs12325113	28448500	body_mass_index_in_physically_active_individuals	rs10658897	gtex-v6p-nerve-tibial	RP11-1348G14.4	ENSG00000251417	1.24e-13	29022597	0.950772	2e-7	Metabolic	nerve	nerve
rs12325113	28448500	body_mass_index_in_physically_active_individuals	rs10658897	gtex-v6p-prostate	RP11-1348G14.4	ENSG00000251417	3.68e-8	29022597	0.947498	2e-7	Metabolic	prostate	prostate
rs12325113	28448500	body_mass_index_in_physically_active_individuals	rs113079736	gtex-v6p-muscle-skeletal	RP11-22P6.3	ENSG00000260442	1.07e-16	29022597	0.94937	2e-7	Metabolic	muscle	muscle
rs12325113	28448500	body_mass_index_in_physically_active_individuals	rs11860513	gtex-v6p-adipose-subcutaneous	TUFM	ENSG00000178952	1.62e-16	29022597	0.949075	2e-7	Metabolic	adipose_tissue	adipose_tissue
rs12325113	28448500	body_mass_index_in_physically_active_individuals	rs11860513	gtex-v6p-artery-aorta	TUFM	ENSG00000178952	1.05e-17	29022597	0.949164	2e-7	Metabolic	blood_vessel	blood_vessel
rs12325113	28448500	body_mass_index_in_physically_active_individuals	rs11860513	gtex-v6p-artery-coronary	TUFM	ENSG00000178952	1.97e-8	29022597	0.946844	2e-7	Metabolic	blood_vessel	blood_vessel
rs12325113	28448500	body_mass_index_in_physically_active_individuals	rs11860513	gtex-v6p-artery-tibial	TUFM	ENSG00000178952	1.56e-32	29022597	0.948277	2e-7	Metabolic	blood_vessel	blood_vessel
rs12325113	28448500	body_mass_index_in_physically_active_individuals	rs11860513	gtex-v6p-brain-hippocampus	TUFM	ENSG00000178952	3.7e-8	29022597	0.946663	2e-7	Metabolic	brain	brain
rs12325113	28448500	body_mass_index_in_physically_active_individuals	rs11860513	gtex-v6p-brain-nucleus-accumbens-basal-ganglia	TUFM	ENSG00000178952	1.58e-8	29022597	0.946962	2e-7	Metabolic	brain	brain
rs12325113	28448500	body_mass_index_in_physically_active_individuals	rs11860513	gtex-v6p-cells-transformed-fibroblasts	TUFM	ENSG00000178952	7.16e-12	29022597	0.948475	2e-7	Metabolic	skin	skin
rs12325113	28448500	body_mass_index_in_physically_active_individuals	rs11860513	gtex-v6p-colon-sigmoid	TUFM	ENSG00000178952	1.03e-10	29022597	0.948104	2e-7	Metabolic	colon	colon
rs12325113	28448500	body_mass_index_in_physically_active_individuals	rs11860513	gtex-v6p-colon-transverse	TUFM	ENSG00000178952	5.95e-15	29022597	0.949006	2e-7	Metabolic	colon	colon
rs12325113	28448500	body_mass_index_in_physically_active_individuals	rs11860513	gtex-v6p-esophagus-gastroesophageal-junction	TUFM	ENSG00000178952	2.39e-10	29022597	0.947956	2e-7	Metabolic	esophagus	esophagus
rs12325113	28448500	body_mass_index_in_physically_active_individuals	rs11860513	gtex-v6p-esophagus-mucosa	TUFM	ENSG00000178952	3.02e-9	29022597	0.947417	2e-7	Metabolic	esophagus	esophagus
rs12325113	28448500	body_mass_index_in_physically_active_individuals	rs11860513	gtex-v6p-esophagus-muscularis	TUFM	ENSG00000178952	4.7e-13	29022597	0.948704	2e-7	Metabolic	esophagus	esophagus
rs12325113	28448500	body_mass_index_in_physically_active_individuals	rs11860513	gtex-v6p-lung	TUFM	ENSG00000178952	5.5e-16	29022597	0.949034	2e-7	Metabolic	lung	lung
rs12325113	28448500	body_mass_index_in_physically_active_individuals	rs11860513	gtex-v6p-nerve-tibial	TUFM	ENSG00000178952	6.49e-24	29022597	0.948876	2e-7	Metabolic	nerve	nerve
rs12325113	28448500	body_mass_index_in_physically_active_individuals	rs11860513	gtex-v6p-ovary	TUFM	ENSG00000178952	2.79e-8	29022597	0.946695	2e-7	Metabolic	ovary	ovary
rs12325113	28448500	body_mass_index_in_physically_active_individuals	rs11860513	gtex-v6p-skin-not-sun-exposed-suprapubic	TUFM	ENSG00000178952	1.82e-20	29022597	0.949072	2e-7	Metabolic	skin	skin
rs12325113	28448500	body_mass_index_in_physically_active_individuals	rs11860513	gtex-v6p-skin-sun-exposed-lower-leg	TUFM	ENSG00000178952	1.82e-33	29022597	0.948201	2e-7	Metabolic	skin	skin
rs12325113	28448500	body_mass_index_in_physically_active_individuals	rs11860513	gtex-v6p-spleen	TUFM	ENSG00000178952	3.04e-13	29022597	0.948722	2e-7	Metabolic	spleen	spleen
rs12325113	28448500	body_mass_index_in_physically_active_individuals	rs11860513	gtex-v6p-stomach	TUFM	ENSG00000178952	8.74e-6	29022597	0.943706	2e-7	Metabolic	stomach	stomach
rs12325113	28448500	body_mass_index_in_physically_active_individuals	rs11860513	gtex-v6p-thyroid	TUFM	ENSG00000178952	8.94e-19	29022597	0.949125	2e-7	Metabolic	thyroid	thyroid
rs12325113	28448500	body_mass_index_in_physically_active_individuals	rs11860513	gtex-v6p-whole-blood	TUFM	ENSG00000178952	8.9e-80	29022597	0.944264	2e-7	Metabolic	blood	blood
rs12325113	28448500	body_mass_index_in_physically_active_individuals	rs11860513	IPSC	NPIPB9	ENSG00000196993	6.86e-6	28388432	0.943865	2e-7	Metabolic	ipsc	ipsc
rs12325113	28448500	body_mass_index_in_physically_active_individuals	rs11860513	IPSC	TUFM	ENSG00000178952	1.42e-6	28388432	0.944921	2e-7	Metabolic	ipsc	ipsc
rs12325113	28448500	body_mass_index_in_physically_active_individuals	rs11864750	gtex-v6p-adipose-subcutaneous	ATXN2L	ENSG00000168488	1.52e-5	29022597	0.747101	2e-7	Metabolic	adipose_tissue	adipose_tissue
rs12325113	28448500	body_mass_index_in_physically_active_individuals	rs11864750	gtex-v6p-adipose-subcutaneous	CDC37P1	ENSG00000259982	2.35e-26	29022597	0.562451	2e-7	Metabolic	adipose_tissue	adipose_tissue
rs12325113	28448500	body_mass_index_in_physically_active_individuals	rs11864750	gtex-v6p-artery-aorta	CDC37P1	ENSG00000259982	1.56e-20	29022597	0.561455	2e-7	Metabolic	blood_vessel	blood_vessel
rs12325113	28448500	body_mass_index_in_physically_active_individuals	rs11864750	gtex-v6p-artery-tibial	CDC37P1	ENSG00000259982	1.78e-34	29022597	0.564154	2e-7	Metabolic	blood_vessel	blood_vessel
rs12325113	28448500	body_mass_index_in_physically_active_individuals	rs11864750	gtex-v6p-breast-mammary-tissue	CDC37P1	ENSG00000259982	5.91e-20	29022597	0.561181	2e-7	Metabolic	breast	breast
rs12325113	28448500	body_mass_index_in_physically_active_individuals	rs11864750	gtex-v6p-cells-transformed-fibroblasts	CDC37P1	ENSG00000259982	1.53e-17	29022597	0.571876	2e-7	Metabolic	skin	skin
rs12325113	28448500	body_mass_index_in_physically_active_individuals	rs11864750	gtex-v6p-esophagus-mucosa	CDC37P1	ENSG00000259982	6.7e-22	29022597	0.561064	2e-7	Metabolic	esophagus	esophagus
rs12325113	28448500	body_mass_index_in_physically_active_individuals	rs11864750	gtex-v6p-lung	CDC37P1	ENSG00000259982	9.41e-25	29022597	0.561986	2e-7	Metabolic	lung	lung
rs12325113	28448500	body_mass_index_in_physically_active_individuals	rs11864750	gtex-v6p-nerve-tibial	CDC37P1	ENSG00000259982	2.78e-22	29022597	0.561194	2e-7	Metabolic	nerve	nerve
rs12325113	28448500	body_mass_index_in_physically_active_individuals	rs11864750	gtex-v6p-ovary	CDC37P1	ENSG00000259982	3.92e-10	29022597	0.641243	2e-7	Metabolic	ovary	ovary
rs12325113	28448500	body_mass_index_in_physically_active_individuals	rs11864750	gtex-v6p-pancreas	CDC37P1	ENSG00000259982	1.92e-14	29022597	0.586696	2e-7	Metabolic	pancreas	pancreas
rs12325113	28448500	body_mass_index_in_physically_active_individuals	rs11864750	gtex-v6p-skin-sun-exposed-lower-leg	CDC37P1	ENSG00000259982	1.25e-16	29022597	0.574061	2e-7	Metabolic	skin	skin
rs12325113	28448500	body_mass_index_in_physically_active_individuals	rs11864750	gtex-v6p-small-intestine-terminal-ileum	CDC37P1	ENSG00000259982	4.52e-7	29022597	0.70865	2e-7	Metabolic	small_intestine	small_intestine
rs12325113	28448500	body_mass_index_in_physically_active_individuals	rs11864750	gtex-v6p-stomach	CDC37P1	ENSG00000259982	3.53e-14	29022597	0.588601	2e-7	Metabolic	stomach	stomach
rs12325113	28448500	body_mass_index_in_physically_active_individuals	rs11864750	gtex-v6p-testis	NUPR1	ENSG00000176046	1.99e-6	29022597	0.723891	2e-7	Metabolic	testis	testis
rs12325113	28448500	body_mass_index_in_physically_active_individuals	rs11864750	gtex-v6p-vagina	CDC37P1	ENSG00000259982	2.01e-8	29022597	0.678033	2e-7	Metabolic	vagina	vagina
rs12325113	28448500	body_mass_index_in_physically_active_individuals	rs11864750	gtex-v6p-whole-blood	CDC37P1	ENSG00000259982	6.63e-27	29022597	0.562569	2e-7	Metabolic	blood	blood
rs12325113	28448500	body_mass_index_in_physically_active_individuals	rs12919058	gtex-v6p-artery-tibial	RP11-1348G14.4	ENSG00000251417	8.34e-17	29022597	0.007573	2e-7	Metabolic	blood_vessel	blood_vessel
rs12325113	28448500	body_mass_index_in_physically_active_individuals	rs12919058	gtex-v6p-cells-ebvtransformed-lymphocytes	TUFM	ENSG00000178952	6.57e-9	29022597	0.097536	2e-7	Metabolic	blood	b-cell
rs12325113	28448500	body_mass_index_in_physically_active_individuals	rs12919058	gtex-v6p-muscle-skeletal	TUFM	ENSG00000178952	2.03e-9	29022597	0.084654	2e-7	Metabolic	muscle	muscle
rs12325113	28448500	body_mass_index_in_physically_active_individuals	rs138159013	gtex-v6p-adipose-subcutaneous	SH2B1	ENSG00000178188	2.28e-12	29022597	0.922512	2e-7	Metabolic	adipose_tissue	adipose_tissue
rs12325113	28448500	body_mass_index_in_physically_active_individuals	rs138159013	gtex-v6p-adrenal-gland	SH2B1	ENSG00000178188	3.6e-6	29022597	0.933368	2e-7	Metabolic	adrenal_gland	adrenal_gland
rs12325113	28448500	body_mass_index_in_physically_active_individuals	rs138159013	gtex-v6p-esophagus-mucosa	SH2B1	ENSG00000178188	2.82e-7	29022597	0.933189	2e-7	Metabolic	esophagus	esophagus
rs12325113	28448500	body_mass_index_in_physically_active_individuals	rs138159013	gtex-v6p-esophagus-muscularis	SH2B1	ENSG00000178188	1.21e-7	29022597	0.932977	2e-7	Metabolic	esophagus	esophagus
rs12325113	28448500	body_mass_index_in_physically_active_individuals	rs138159013	gtex-v6p-heart-atrial-appendage	SH2B1	ENSG00000178188	4.97e-6	29022597	0.933312	2e-7	Metabolic	heart	heart
rs12325113	28448500	body_mass_index_in_physically_active_individuals	rs187668816	gtex-v6p-spleen	RP11-1348G14.4	ENSG00000251417	1.07e-6	29022597	0.919688	2e-7	Metabolic	spleen	spleen
rs12325113	28448500	body_mass_index_in_physically_active_individuals	rs56163509	gtex-v6p-adrenal-gland	EIF3CL	ENSG00000205609	1.75e-6	29022597	0.747071	2e-7	Metabolic	adrenal_gland	adrenal_gland
rs12325113	28448500	body_mass_index_in_physically_active_individuals	rs56163509	gtex-v6p-cells-ebvtransformed-lymphocytes	EIF3CL	ENSG00000205609	2.49e-7	29022597	0.722966	2e-7	Metabolic	blood	b-cell
rs12325113	28448500	body_mass_index_in_physically_active_individuals	rs56163509	gtex-v6p-esophagus-muscularis	EIF3CL	ENSG00000205609	3.63e-10	29022597	0.636923	2e-7	Metabolic	esophagus	esophagus
rs12325113	28448500	body_mass_index_in_physically_active_individuals	rs58764449	gtex-v6p-brain-cortex	LAT	ENSG00000213658	3.63e-6	29022597	0.127118	2e-7	Metabolic	brain	brain
rs12325113	28448500	body_mass_index_in_physically_active_individuals	rs58764449	gtex-v6p-muscle-skeletal	LAT	ENSG00000213658	9.69e-10	29022597	0.034184	2e-7	Metabolic	muscle	muscle
rs12325113	28448500	body_mass_index_in_physically_active_individuals	rs62036614	CD4	NPIPB8	ENSG00000255524	1.32e-21	28248954	0.949119	2e-7	Metabolic	blood	t-cell
rs12325113	28448500	body_mass_index_in_physically_active_individuals	rs62036618	gtex-v6p-brain-putamen-basal-ganglia	TUFM	ENSG00000178952	2.62e-12	29022597	0.844231	2e-7	Metabolic	brain	brain
rs12325113	28448500	body_mass_index_in_physically_active_individuals	rs6565259	gtex-v6p-brain-hypothalamus	RP11-1348G14.4	ENSG00000251417	1.3e-6	29022597	0.649555	2e-7	Metabolic	brain	brain
rs12325113	28448500	body_mass_index_in_physically_active_individuals	rs71143703	gtex-v6p-esophagus-muscularis	CDC37P1	ENSG00000259982	1.67e-8	29022597	0.510965	2e-7	Metabolic	esophagus	esophagus
rs12325113	28448500	body_mass_index_in_physically_active_individuals	rs7185232	Dendritic-naive	TUFM	ENSG00000178952	1.21e-9	22233810	0.047477	2e-7	Metabolic	blood	dendritic
rs12325113	28448500	body_mass_index_in_physically_active_individuals	rs7187776	Macro-Listeria	TUFM	ENSG00000178952	9.43e-9	27768889	0.942857	2e-7	Metabolic	blood	macrophage
rs12325113	28448500	body_mass_index_in_physically_active_individuals	rs7187776	Macro-Salmonella	TUFM	ENSG00000178952	2.26e-7	27768889	0.941404	2e-7	Metabolic	blood	macrophage
rs12325113	28448500	body_mass_index_in_physically_active_individuals	rs7187776	Mono-Flu	TUFM	ENSG00000178952	5.6e-17	27768888	0.944338	2e-7	Metabolic	blood	monocyte
rs12325113	28448500	body_mass_index_in_physically_active_individuals	rs7187776	Mono-LPS	TUFM	ENSG00000178952	5.93e-9	27768888	0.943018	2e-7	Metabolic	blood	monocyte
rs12325113	28448500	body_mass_index_in_physically_active_individuals	rs7187776	Mono-naive	TUFM	ENSG00000178952	9.92e-14	27768888	0.94467	2e-7	Metabolic	blood	monocyte
rs12325113	28448500	body_mass_index_in_physically_active_individuals	rs7187776	Mono-Pam3CSK4	TUFM	ENSG00000178952	1.45e-15	27768888	0.944553	2e-7	Metabolic	blood	monocyte
rs12325113	28448500	body_mass_index_in_physically_active_individuals	rs7193733	gtex-v6p-whole-blood	NPIPB6	ENSG00000198156	3.51e-8	29022597	0.670888	2e-7	Metabolic	blood	blood
rs12325113	28448500	body_mass_index_in_physically_active_individuals	rs7193733	Mono-R848	TUFM	ENSG00000178952	9.44e-13	27768888	0.59773	2e-7	Metabolic	blood	monocyte
rs12325113	28448500	body_mass_index_in_physically_active_individuals	rs72793811	Macro-naive	EIF3C	ENSG00000184110	5.21051e-4	27768889	0.942928	2e-7	Metabolic	blood	macrophage
rs12325113	28448500	body_mass_index_in_physically_active_individuals	rs8049439	CD4	TUFM	ENSG00000178952	1.26e-27	28248954	0.946227	2e-7	Metabolic	blood	t-cell
rs12325113	28448500	body_mass_index_in_physically_active_individuals	rs8049439	CD4-meta-cis	TUFM	ENSG00000178952	2.93e-107	24786080	0.918666	2e-7	Metabolic	blood	t-cell
rs12325113	28448500	body_mass_index_in_physically_active_individuals	rs8049439	Macro-naive	TUFM	ENSG00000178952	1.76e-8	27768889	0.94568	2e-7	Metabolic	blood	macrophage
rs12325113	28448500	body_mass_index_in_physically_active_individuals	rs8049439	Mono-LPS-6h	TUFM	ENSG00000178952	3.02e-6	28814792	0.942978	2e-7	Metabolic	blood	monocyte
rs12325113	28448500	body_mass_index_in_physically_active_individuals	rs8049439	Mono-LPS-90m	TUFM	ENSG00000178952	5.18e-8	28814792	0.94525	2e-7	Metabolic	blood	monocyte
rs12325113	28448500	body_mass_index_in_physically_active_individuals	rs8049439	Mono-mdp-6h	TUFM	ENSG00000178952	2.66e-9	28814792	0.946353	2e-7	Metabolic	blood	monocyte
rs12325113	28448500	body_mass_index_in_physically_active_individuals	rs8049439	Mono-mdp-90m	TUFM	ENSG00000178952	3.41e-5	28814792	0.940777	2e-7	Metabolic	blood	monocyte
rs12325113	28448500	body_mass_index_in_physically_active_individuals	rs8049439	Mono-naive	TUFM	ENSG00000178952	1.12e-18	28814792	0.947866	2e-7	Metabolic	blood	monocyte
rs12325113	28448500	body_mass_index_in_physically_active_individuals	rs8049439	Mono-rna-6h	TUFM	ENSG00000178952	4.57e-10	28814792	0.946872	2e-7	Metabolic	blood	monocyte
rs12325113	28448500	body_mass_index_in_physically_active_individuals	rs8049439	Mono-rna-90min	TUFM	ENSG00000178952	3.25e-12	28814792	0.947612	2e-7	Metabolic	blood	monocyte
rs12325113	28448500	body_mass_index_in_physically_active_individuals	rs8049439	Monocyte	TUFM	ENSG00000178952	2.68e-110	24786080	0.918104	2e-7	Metabolic	blood	monocyte
rs12325113	28448500	body_mass_index_in_physically_active_individuals	rs8049439	PBMC-naive	TUFM	ENSG00000178952	1.18e-6	25874939	0.94359	2e-7	Metabolic	blood	blood
rs12325113	28448500	body_mass_index_in_physically_active_individuals	rs8049439	PBMC-rv	TUFM	ENSG00000178952	1.33912e-4	25874939	0.93913	2e-7	Metabolic	blood	blood
rs12325113	28448500	body_mass_index_in_physically_active_individuals	rs8060365	gtex-v6p-pancreas	EIF3C	ENSG00000184110	2.68e-6	29022597	0.617521	2e-7	Metabolic	pancreas	pancreas
rs1720825	28448500	body_mass_index	rs1679178	gtex-v6p-esophagus-mucosa	ESYT3	ENSG00000158220	1.45e-7	29022597	0.005474	2.99999999999998e-8	Metabolic	esophagus	esophagus
rs1720825	28448500	body_mass_index	rs1679178	gtex-v6p-skin-sun-exposed-lower-leg	ESYT3	ENSG00000158220	2.68e-8	29022597	0.003549	2.99999999999998e-8	Metabolic	skin	skin
rs1720825	28448500	body_mass_index	rs3773752	Monocyte	PIK3CB	ENSG00000051382	3.14e-6	24786080	0.005379	2.99999999999998e-8	Metabolic	blood	monocyte
rs1720825	28448500	body_mass_index	rs4678411	gtex-v6p-cells-transformed-fibroblasts	MRAS	ENSG00000158186	2e-5	29022597	0.007017	2.99999999999998e-8	Metabolic	skin	skin
rs1720825	28448500	body_mass_index	rs4678411	gtex-v6p-heart-atrial-appendage	MRAS	ENSG00000158186	1.11e-7	29022597	0.002199	2.99999999999998e-8	Metabolic	heart	heart
rs1720825	28448500	body_mass_index	rs4678411	gtex-v6p-testis	MRAS	ENSG00000158186	1.14e-8	29022597	0.00137	2.99999999999998e-8	Metabolic	testis	testis
rs1720825	28448500	body_mass_index	rs751357	gtex-v6p-artery-aorta	ESYT3	ENSG00000158220	8.07e-7	29022597	0.002744	2.99999999999998e-8	Metabolic	blood_vessel	blood_vessel
rs141981327	27989323	ctack_levels	rs17279286	Islet	ZFAND6	ENSG00000086666	5.75e-5	28193859	0.295209	9.0000000000001e-6	Inflammation	pancreas	islet
rs55661361	28540026	autism_spectrum_disorder_or_schizophrenia	rs11219765	Mono-IFN	NRGN	ENSG00000154146	8.69e-6	24604202	0.953934	4.99999999999977e-13	Neurological/behavioral	blood	monocyte
rs55661361	28540026	autism_spectrum_disorder_or_schizophrenia	rs11219765	Mono-LPS-24h	NRGN	ENSG00000154146	4.18e-15	24604202	0.331709	4.99999999999977e-13	Neurological/behavioral	blood	monocyte
rs55661361	28540026	autism_spectrum_disorder_or_schizophrenia	rs11219765	Mono-LPS-2h	NRGN	ENSG00000154146	2.36e-11	24604202	0.611874	4.99999999999977e-13	Neurological/behavioral	blood	monocyte
rs55661361	28540026	autism_spectrum_disorder_or_schizophrenia	rs11219765	Mono-naive	NRGN	ENSG00000154146	9.71e-11	24604202	0.674059	4.99999999999977e-13	Neurological/behavioral	blood	monocyte
rs55661361	28540026	autism_spectrum_disorder_or_schizophrenia	rs11219765	Monocyte	NRGN	ENSG00000154146	1.43e-11	24786080	0.596461	4.99999999999977e-13	Neurological/behavioral	blood	monocyte
rs55661361	28540026	autism_spectrum_disorder_or_schizophrenia	rs11219769	Plasma-pQTL	ESAM	ENSG00000149564	2.4e-9	28240269	0.710207	4.99999999999977e-13	Neurological/behavioral	plasma	plasma
rs55661361	28540026	autism_spectrum_disorder_or_schizophrenia	rs11604175	gtex-v6p-cells-transformed-fibroblasts	VSIG2	ENSG00000019102	9.13e-6	29022597	0.914185	4.99999999999977e-13	Neurological/behavioral	skin	skin
rs55661361	28540026	autism_spectrum_disorder_or_schizophrenia	rs12293670	gtex-v6p-cells-transformed-fibroblasts	NRGN	ENSG00000154146	1.67e-5	29022597	0.998432	4.99999999999977e-13	Neurological/behavioral	skin	skin
rs55661361	28540026	autism_spectrum_disorder_or_schizophrenia	rs2075713	gtex-v6p-skin-sun-exposed-lower-leg	VSIG2	ENSG00000019102	7.55e-10	29022597	0.017333	4.99999999999977e-13	Neurological/behavioral	skin	skin
rs55661361	28540026	autism_spectrum_disorder_or_schizophrenia	rs2075713	gtex-v6p-thyroid	VSIG2	ENSG00000019102	2.61e-6	29022597	0.086476	4.99999999999977e-13	Neurological/behavioral	thyroid	thyroid
rs55661361	28540026	autism_spectrum_disorder_or_schizophrenia	rs55661361	Mono-naive	NRGN	ENSG00000154146	6.00112e-4	28814792	0.997946	4.99999999999977e-13	Neurological/behavioral	blood	monocyte
rs55661361	28540026	autism_spectrum_disorder_or_schizophrenia	rs55661361	Mono-rna-90min	NRGN	ENSG00000154146	2e-6	28814792	0.998591	4.99999999999977e-13	Neurological/behavioral	blood	monocyte
rs35535570	28604730	lung_cancer	rs35535570	gtex-v6p-artery-tibial	FUBP1	ENSG00000162613	5.39e-9	29022597	0.999987	3.99999999999998e-6	Oncology	blood_vessel	blood_vessel
rs142105922	27863252	monocyte_count	rs17445836	Dendritic-cells-re-LPS	IRF8	ENSG00000140968	3.98e-7	24604203	0.916876	4.00000000000026e-138	Inflammation	blood	dendritic
rs142105922	27863252	monocyte_count	rs17445836	Mono-IFN	IRF8	ENSG00000140968	3.39828e-4	24604202	0.96392	4.00000000000026e-138	Inflammation	blood	monocyte
rs142105922	27863252	monocyte_count	rs17445836	Mono-LPS-2h	IRF8	ENSG00000140968	2.44e-16	24604202	0.375258	4.00000000000026e-138	Inflammation	blood	monocyte
rs9467711	28540026	autism_spectrum_disorder_or_schizophrenia	rs2072806	Islet	BTN3A2	ENSG00000186470	1.2e-7	28193859	1.51e-4	3.00000000000027e-19	Neurological/behavioral	pancreas	islet
rs9467711	28540026	autism_spectrum_disorder_or_schizophrenia	rs9379855	Liver	BTN3A1	ENSG00000026950	1.96e-7	18462017	5e-5	3.00000000000027e-19	Neurological/behavioral	liver	liver
rs9467711	28540026	autism_spectrum_disorder_or_schizophrenia	rs9393714	CD4	BTN3A2	ENSG00000186470	4.48023e-8	24610777	5.1e-5	3.00000000000027e-19	Neurological/behavioral	blood	t-cell
rs9467711	28540026	autism_spectrum_disorder_or_schizophrenia	rs9467714	Dendritic-MTB	BTN3A2	ENSG00000186470	1.74e-6	22233810	0.189605	3.00000000000027e-19	Neurological/behavioral	blood	dendritic
rs9467711	28540026	autism_spectrum_disorder_or_schizophrenia	rs9467714	Dendritic-naive	BTN3A2	ENSG00000186470	6.71e-6	22233810	0.232303	3.00000000000027e-19	Neurological/behavioral	blood	dendritic
rs10923712	28443625	waist_circumference_adjusted_for_bmi_	rs2247883	gtex-v6p-adrenal-gland	WARS2	ENSG00000116874	5.62e-14	29022597	6e-5	2.00000000000008e-25	Metabolic	adrenal_gland	adrenal_gland
rs10923712	28443625	waist_circumference_adjusted_for_bmi_	rs2247883	gtex-v6p-artery-coronary	WARS2	ENSG00000116874	8.77e-12	29022597	1.8e-4	2.00000000000008e-25	Metabolic	blood_vessel	blood_vessel
rs10923712	28443625	waist_circumference_adjusted_for_bmi_	rs2247883	gtex-v6p-brain-caudate-basal-ganglia	WARS2	ENSG00000116874	7.75e-10	29022597	4.3e-4	2.00000000000008e-25	Metabolic	brain	brain
rs10923712	28443625	waist_circumference_adjusted_for_bmi_	rs2247883	gtex-v6p-brain-cerebellar-hemisphere	WARS2	ENSG00000116874	5.43e-16	29022597	3e-5	2.00000000000008e-25	Metabolic	brain	brain
rs10923712	28443625	waist_circumference_adjusted_for_bmi_	rs2247883	gtex-v6p-brain-cerebellum	WARS2	ENSG00000116874	5.87e-15	29022597	3e-5	2.00000000000008e-25	Metabolic	brain	brain
rs10923712	28443625	waist_circumference_adjusted_for_bmi_	rs2247883	gtex-v6p-brain-cortex	WARS2	ENSG00000116874	4.27e-9	29022597	5.9e-4	2.00000000000008e-25	Metabolic	brain	brain
rs10923712	28443625	waist_circumference_adjusted_for_bmi_	rs2247883	gtex-v6p-brain-frontal-cortex-ba9	WARS2	ENSG00000116874	2.55e-13	29022597	9e-5	2.00000000000008e-25	Metabolic	brain	brain
rs10923712	28443625	waist_circumference_adjusted_for_bmi_	rs2247883	gtex-v6p-brain-hippocampus	WARS2	ENSG00000116874	3.2e-7	29022597	0.00132	2.00000000000008e-25	Metabolic	brain	brain
rs10923712	28443625	waist_circumference_adjusted_for_bmi_	rs2247883	gtex-v6p-brain-nucleus-accumbens-basal-ganglia	WARS2	ENSG00000116874	1.95e-10	29022597	3.2e-4	2.00000000000008e-25	Metabolic	brain	brain
rs10923712	28443625	waist_circumference_adjusted_for_bmi_	rs2247883	gtex-v6p-colon-sigmoid	WARS2	ENSG00000116874	1.01e-8	29022597	6.8e-4	2.00000000000008e-25	Metabolic	colon	colon
rs10923712	28443625	waist_circumference_adjusted_for_bmi_	rs2247883	gtex-v6p-heart-left-ventricle	WARS2	ENSG00000116874	8.18e-15	29022597	4e-5	2.00000000000008e-25	Metabolic	heart	heart
rs10923712	28443625	waist_circumference_adjusted_for_bmi_	rs2247883	gtex-v6p-pituitary	WARS2	ENSG00000116874	9.85e-9	29022597	6.8e-4	2.00000000000008e-25	Metabolic	pituitary	pituitary
rs10923712	28443625	waist_circumference_adjusted_for_bmi_	rs2247883	gtex-v6p-small-intestine-terminal-ileum	WARS2	ENSG00000116874	1.04e-7	29022597	0.00107	2.00000000000008e-25	Metabolic	small_intestine	small_intestine
rs10923712	28443625	waist_circumference_adjusted_for_bmi_	rs2247883	gtex-v6p-stomach	WARS2	ENSG00000116874	5.06e-15	29022597	3e-5	2.00000000000008e-25	Metabolic	stomach	stomach
rs10923712	28443625	waist_circumference_adjusted_for_bmi_	rs2247883	gtex-v6p-vagina	WARS2	ENSG00000116874	3.3e-7	29022597	0.00132	2.00000000000008e-25	Metabolic	vagina	vagina
rs17005891	27863252	eosinophil_counts	rs114747379	gtex-v6p-heart-left-ventricle	TMEM150C	ENSG00000249242	4.05e-9	29022597	0.17899	1e-35	Blood	heart	heart
rs17005891	27863252	eosinophil_counts	rs35857359	gtex-v6p-brain-caudate-basal-ganglia	SCD5	ENSG00000145284	1.37e-7	29022597	0.33349	1e-35	Blood	brain	brain
rs12447180	27863252	basophil_percentage_of_white_cells	rs12595858	gtex-v6p-artery-aorta	ZFPM1	ENSG00000179588	6.11e-8	29022597	0.766915	1e-13	Blood	blood_vessel	blood_vessel
rs12146727	28240269	blood_protein_levels	rs12146727	Plasma-pQTL	C1R	ENSG00000159403	1.3e-32	28240269	0.989575	3.00000000000025e-35	Blood	plasma	plasma
rs12146727	28240269	blood_protein_levels	rs16933084	Serum-trans-pQTL	C1S	ENSG00000182326	1.2e-69	SunSomalogicBiorxiv	0.985267	3.00000000000025e-35	Blood	plasma	plasma
rs17354650	28240269	blood_protein_levels	rs17354650	B-cell	OTUD3	ENSG00000169914	3.71e-6	22446964	0.999176	2.00000000000009e-14	Blood	blood	b-cell
rs17354650	28240269	blood_protein_levels	rs17354650	Plasma-pQTL	PLA2G2A	ENSG00000188257	1.1e-11	28240269	0.999813	2.00000000000009e-14	Blood	plasma	plasma
rs17354650	28240269	blood_protein_levels	rs1890685	IPSC	PLA2G2A	ENSG00000188257	1.87e-5	28388432	0.910432	2.00000000000009e-14	Blood	ipsc	ipsc
rs17354650	28240269	blood_protein_levels	rs2307246	Liver	PLA2G2A	ENSG00000188257	2.37588e-14	21637794	1e-4	2.00000000000009e-14	Blood	liver	liver
rs17354650	28240269	blood_protein_levels	rs4744	Liver	PLA2G2A	ENSG00000188257	1.83e-11	18462017	0.002089	2.00000000000009e-14	Blood	liver	liver
rs2673908	27863252	granulocyte_percentage_of_myeloid_white_cells	rs1827321	gtex-v6p-lung	SIGLEC18P	ENSG00000268581	3.37e-7	29022597	0.978188	1.99999999999999e-10	Blood	lung	lung
rs2673908	27863252	granulocyte_percentage_of_myeloid_white_cells	rs2075803	Mono-LPS-24h	SIGLEC9	ENSG00000129450	5.31e-5	24604202	0.997481	1.99999999999999e-10	Blood	blood	monocyte
rs2673908	27863252	granulocyte_percentage_of_myeloid_white_cells	rs2075803	Serum-cis-pQTL	SIGLEC9	ENSG00000129450	0	SunSomalogicBiorxiv	0.99687	1.99999999999999e-10	Blood	plasma	plasma
rs2673908	27863252	granulocyte_percentage_of_myeloid_white_cells	rs2075803	Serum-pQTL-cis	SIGLEC9	ENSG00000129450	2.98e-124	UBIOPRED	0.996986	1.99999999999999e-10	Blood	plasma	plasma
rs2673908	27863252	granulocyte_percentage_of_myeloid_white_cells	rs2258983	Macro-Salmonella	SIGLEC9	ENSG00000129450	3.23355e-4	27768889	0.996472	1.99999999999999e-10	Blood	blood	macrophage
rs2673908	27863252	granulocyte_percentage_of_myeloid_white_cells	rs2673908	Mono-IFN	SIGLEC9	ENSG00000129450	3.34e-9	24604202	0.998678	1.99999999999999e-10	Blood	blood	monocyte
rs2673908	27863252	granulocyte_percentage_of_myeloid_white_cells	rs2673908	Mono-naive	SIGLEC9	ENSG00000129450	1.53932e-4	24604202	0.998202	1.99999999999999e-10	Blood	blood	monocyte
rs7045087	27863252	hematocrit	rs7045087	Leuco-sepsis	DDX58	ENSG00000107201	1.39e-7	26917434	0.99884	2.99999999999999e-10	Blood	blood	leukocyte
rs7045087	27863252	hematocrit	rs7045087	Mono-IFN	DDX58	ENSG00000107201	4.88e-8	24604202	0.998875	2.99999999999999e-10	Blood	blood	monocyte
rs7045087	27863252	hematocrit	rs7045087	Mono-LPS-2h	DDX58	ENSG00000107201	1.77e-15	24604202	0.999048	2.99999999999999e-10	Blood	blood	monocyte
rs760077	27863252	hemoglobin_concentration	rs1057941	gtex-v6p-heart-atrial-appendage	FAM189B	ENSG00000160767	3.29e-6	29022597	0.128775	5.99999999999941e-19	Blood	heart	heart
rs760077	27863252	hemoglobin_concentration	rs11264341	Leuco-sepsis	MUC1	ENSG00000185499	1.51e-8	26917434	0.021449	5.99999999999941e-19	Blood	blood	leukocyte
rs760077	27863252	hemoglobin_concentration	rs12411216	gtex-v6p-adipose-subcutaneous	GBAP1	ENSG00000160766	1.61e-24	29022597	0.763328	5.99999999999941e-19	Blood	adipose_tissue	adipose_tissue
rs760077	27863252	hemoglobin_concentration	rs12411216	gtex-v6p-adipose-visceral-omentum	GBA	ENSG00000177628	1.39e-6	29022597	0.92535	5.99999999999941e-19	Blood	adipose_tissue	adipose_tissue
rs760077	27863252	hemoglobin_concentration	rs12411216	gtex-v6p-adipose-visceral-omentum	GBAP1	ENSG00000160766	8.71e-19	29022597	0.794209	5.99999999999941e-19	Blood	adipose_tissue	adipose_tissue
rs760077	27863252	hemoglobin_concentration	rs12411216	gtex-v6p-adrenal-gland	GBAP1	ENSG00000160766	8.07e-9	29022597	0.902972	5.99999999999941e-19	Blood	adrenal_gland	adrenal_gland
rs760077	27863252	hemoglobin_concentration	rs12411216	gtex-v6p-artery-aorta	GBAP1	ENSG00000160766	1.17e-30	29022597	0.753466	5.99999999999941e-19	Blood	blood_vessel	blood_vessel
rs760077	27863252	hemoglobin_concentration	rs12411216	gtex-v6p-artery-coronary	GBAP1	ENSG00000160766	1.76e-8	29022597	0.906925	5.99999999999941e-19	Blood	blood_vessel	blood_vessel
rs760077	27863252	hemoglobin_concentration	rs12411216	gtex-v6p-artery-tibial	GBAP1	ENSG00000160766	5.89e-30	29022597	0.754309	5.99999999999941e-19	Blood	blood_vessel	blood_vessel
rs760077	27863252	hemoglobin_concentration	rs12411216	gtex-v6p-breast-mammary-tissue	GBAP1	ENSG00000160766	1.25e-16	29022597	0.812602	5.99999999999941e-19	Blood	breast	breast
rs760077	27863252	hemoglobin_concentration	rs12411216	gtex-v6p-cells-ebvtransformed-lymphocytes	GBAP1	ENSG00000160766	1.32e-15	29022597	0.823327	5.99999999999941e-19	Blood	blood	b-cell
rs760077	27863252	hemoglobin_concentration	rs12411216	gtex-v6p-cells-transformed-fibroblasts	GBAP1	ENSG00000160766	4.57e-26	29022597	0.75983	5.99999999999941e-19	Blood	skin	skin
rs760077	27863252	hemoglobin_concentration	rs12411216	gtex-v6p-colon-sigmoid	GBAP1	ENSG00000160766	2.27e-11	29022597	0.873444	5.99999999999941e-19	Blood	colon	colon
rs760077	27863252	hemoglobin_concentration	rs12411216	gtex-v6p-colon-transverse	GBAP1	ENSG00000160766	1.74e-21	29022597	0.77336	5.99999999999941e-19	Blood	colon	colon
rs760077	27863252	hemoglobin_concentration	rs12411216	gtex-v6p-esophagus-gastroesophageal-junction	GBAP1	ENSG00000160766	7.57e-18	29022597	0.800797	5.99999999999941e-19	Blood	esophagus	esophagus
rs760077	27863252	hemoglobin_concentration	rs12411216	gtex-v6p-esophagus-mucosa	GBAP1	ENSG00000160766	8.56e-30	29022597	0.754151	5.99999999999941e-19	Blood	esophagus	esophagus
rs760077	27863252	hemoglobin_concentration	rs12411216	gtex-v6p-esophagus-muscularis	GBAP1	ENSG00000160766	4.12e-28	29022597	0.756571	5.99999999999941e-19	Blood	esophagus	esophagus
rs760077	27863252	hemoglobin_concentration	rs12411216	gtex-v6p-heart-atrial-appendage	GBAP1	ENSG00000160766	1.45e-13	29022597	0.846442	5.99999999999941e-19	Blood	heart	heart
rs760077	27863252	hemoglobin_concentration	rs12411216	gtex-v6p-heart-left-ventricle	GBAP1	ENSG00000160766	2.12e-23	29022597	0.765768	5.99999999999941e-19	Blood	heart	heart
rs760077	27863252	hemoglobin_concentration	rs12411216	gtex-v6p-liver	GBAP1	ENSG00000160766	7.24e-7	29022597	0.922816	5.99999999999941e-19	Blood	liver	liver
rs760077	27863252	hemoglobin_concentration	rs12411216	gtex-v6p-lung	GBAP1	ENSG00000160766	1.76e-26	29022597	0.760273	5.99999999999941e-19	Blood	lung	lung
rs760077	27863252	hemoglobin_concentration	rs12411216	gtex-v6p-nerve-tibial	GBAP1	ENSG00000160766	7.56e-24	29022597	0.766336	5.99999999999941e-19	Blood	nerve	nerve
rs760077	27863252	hemoglobin_concentration	rs12411216	gtex-v6p-pancreas	GBAP1	ENSG00000160766	2.92e-17	29022597	0.806475	5.99999999999941e-19	Blood	pancreas	pancreas
rs760077	27863252	hemoglobin_concentration	rs12411216	gtex-v6p-prostate	GBAP1	ENSG00000160766	2.87e-13	29022597	0.85053	5.99999999999941e-19	Blood	prostate	prostate
rs760077	27863252	hemoglobin_concentration	rs12411216	gtex-v6p-small-intestine-terminal-ileum	GBAP1	ENSG00000160766	2.48e-8	29022597	0.908484	5.99999999999941e-19	Blood	small_intestine	small_intestine
rs760077	27863252	hemoglobin_concentration	rs12411216	gtex-v6p-spleen	GBAP1	ENSG00000160766	1.94e-12	29022597	0.861204	5.99999999999941e-19	Blood	spleen	spleen
rs760077	27863252	hemoglobin_concentration	rs12411216	gtex-v6p-stomach	GBAP1	ENSG00000160766	1.47e-14	29022597	0.836063	5.99999999999941e-19	Blood	stomach	stomach
rs760077	27863252	hemoglobin_concentration	rs12411216	gtex-v6p-thyroid	GBAP1	ENSG00000160766	3.07e-41	29022597	0.757121	5.99999999999941e-19	Blood	thyroid	thyroid
rs760077	27863252	hemoglobin_concentration	rs12411216	gtex-v6p-whole-blood	GBAP1	ENSG00000160766	6.88e-8	29022597	0.912901	5.99999999999941e-19	Blood	blood	blood
rs760077	27863252	hemoglobin_concentration	rs12411216	Monocyte	THBS3	ENSG00000169231	1.23e-17	24786080	0.804286	5.99999999999941e-19	Blood	blood	monocyte
rs760077	27863252	hemoglobin_concentration	rs2049805	Islet	GBAP1	ENSG00000160766	8.71e-11	28193859	0.743461	5.99999999999941e-19	Blood	pancreas	islet
rs760077	27863252	hemoglobin_concentration	rs2049805	Leuco-sepsis	THBS3	ENSG00000169231	1.86e-11	26917434	0.722522	5.99999999999941e-19	Blood	blood	leukocyte
rs760077	27863252	hemoglobin_concentration	rs2049805	Mono-LPS-24h	GBA	ENSG00000177628	1.88e-5	24604202	0.88705	5.99999999999941e-19	Blood	blood	monocyte
rs760077	27863252	hemoglobin_concentration	rs2049805	Mono-LPS-24h	THBS3	ENSG00000169231	3.433e-4	24604202	0.912941	5.99999999999941e-19	Blood	blood	monocyte
rs760077	27863252	hemoglobin_concentration	rs2066981	gtex-v6p-whole-blood	RP11-263K19.6	ENSG00000236263	3.4e-7	29022597	0.907676	5.99999999999941e-19	Blood	blood	blood
rs760077	27863252	hemoglobin_concentration	rs2066981	Mono-naive	THBS3	ENSG00000169231	1.4e-6	24604202	0.914479	5.99999999999941e-19	Blood	blood	monocyte
rs760077	27863252	hemoglobin_concentration	rs2070803	gtex-v6p-muscle-skeletal	GBAP1	ENSG00000160766	1.08e-6	29022597	0.055529	5.99999999999941e-19	Blood	muscle	muscle
rs760077	27863252	hemoglobin_concentration	rs2070803	gtex-v6p-skin-not-sun-exposed-suprapubic	GBAP1	ENSG00000160766	1.61e-13	29022597	0.001433	5.99999999999941e-19	Blood	skin	skin
rs760077	27863252	hemoglobin_concentration	rs2070803	gtex-v6p-skin-sun-exposed-lower-leg	GBAP1	ENSG00000160766	1.17e-7	29022597	0.036043	5.99999999999941e-19	Blood	skin	skin
rs760077	27863252	hemoglobin_concentration	rs2075571	gtex-v6p-esophagus-mucosa	MUC1	ENSG00000185499	1.33e-15	29022597	0.001432	5.99999999999941e-19	Blood	esophagus	esophagus
rs760077	27863252	hemoglobin_concentration	rs2974929	gtex-v6p-adipose-subcutaneous	RP11-263K19.4	ENSG00000231064	3.79e-8	29022597	0.836628	5.99999999999941e-19	Blood	adipose_tissue	adipose_tissue
rs760077	27863252	hemoglobin_concentration	rs2990223	Macro-Listeria	THBS3	ENSG00000169231	2.09247e-4	27768889	0.997102	5.99999999999941e-19	Blood	blood	macrophage
rs760077	27863252	hemoglobin_concentration	rs4072037	CD4	MUC1	ENSG00000185499	7.14e-9	28248954	0.895574	5.99999999999941e-19	Blood	blood	t-cell
rs760077	27863252	hemoglobin_concentration	rs4072037	Macro-naive	THBS3	ENSG00000169231	3.80082e-4	27768889	0.945032	5.99999999999941e-19	Blood	blood	macrophage
rs760077	27863252	hemoglobin_concentration	rs4072037	Macro-Salmonella	THBS3	ENSG00000169231	8.87e-6	27768889	0.932138	5.99999999999941e-19	Blood	blood	macrophage
rs760077	27863252	hemoglobin_concentration	rs4072037	Mono-LPS-2h	GBA	ENSG00000177628	4.99e-5	24604202	0.938556	5.99999999999941e-19	Blood	blood	monocyte
rs760077	27863252	hemoglobin_concentration	rs4460629	gtex-v6p-brain-cerebellar-hemisphere	EFNA1	ENSG00000169242	3.4e-8	29022597	0.287112	5.99999999999941e-19	Blood	brain	brain
rs760077	27863252	hemoglobin_concentration	rs4460629	gtex-v6p-esophagus-mucosa	EFNA1	ENSG00000169242	5.92e-7	29022597	0.417333	5.99999999999941e-19	Blood	esophagus	esophagus
rs760077	27863252	hemoglobin_concentration	rs4460629	gtex-v6p-thyroid	EFNA1	ENSG00000169242	8.42e-7	29022597	0.449526	5.99999999999941e-19	Blood	thyroid	thyroid
rs760077	27863252	hemoglobin_concentration	rs4460629	PBMC-naive	ADAM15	ENSG00000143537	8.91e-5	25874939	0.669239	5.99999999999941e-19	Blood	blood	blood
rs760077	27863252	hemoglobin_concentration	rs4971079	Mono-IFN	THBS3	ENSG00000169231	4.8e-7	24604202	0.040699	5.99999999999941e-19	Blood	blood	monocyte
rs760077	27863252	hemoglobin_concentration	rs4971089	gtex-v6p-muscle-skeletal	GBA	ENSG00000177628	1.65e-5	29022597	0.606939	5.99999999999941e-19	Blood	muscle	muscle
rs760077	27863252	hemoglobin_concentration	rs6676150	gtex-v6p-brain-cerebellum	EFNA1	ENSG00000169242	1.8e-8	29022597	0.987989	5.99999999999941e-19	Blood	brain	brain
rs760077	27863252	hemoglobin_concentration	rs6676150	gtex-v6p-cells-transformed-fibroblasts	SLC50A1	ENSG00000169241	1.91e-8	29022597	0.988011	5.99999999999941e-19	Blood	skin	skin
rs760077	27863252	hemoglobin_concentration	rs6676150	gtex-v6p-thyroid	MUC1	ENSG00000185499	5.96e-6	29022597	0.988133	5.99999999999941e-19	Blood	thyroid	thyroid
rs760077	27863252	hemoglobin_concentration	rs6676150	Neutro	GBA	ENSG00000177628	2.34669e-4	26151758	0.98663	5.99999999999941e-19	Blood	blood	neutrophil
rs760077	27863252	hemoglobin_concentration	rs6676150	Neutro	MUC1	ENSG00000185499	1.81e-7	26151758	0.988327	5.99999999999941e-19	Blood	blood	neutrophil
rs760077	27863252	hemoglobin_concentration	rs6676150	Neutro	THBS3	ENSG00000169231	2.89e-9	26151758	0.987501	5.99999999999941e-19	Blood	blood	neutrophil
rs760077	27863252	hemoglobin_concentration	rs7535292	gtex-v6p-cells-ebvtransformed-lymphocytes	THBS3	ENSG00000169231	1.6e-6	29022597	0.056839	5.99999999999941e-19	Blood	blood	b-cell
rs760077	27863252	hemoglobin_concentration	rs760077	CD4	THBS3	ENSG00000169231	2.45e-21	28248954	0.999248	5.99999999999941e-19	Blood	blood	t-cell
rs760077	27863252	hemoglobin_concentration	rs760077	gtex-v6p-whole-blood	RP11-263K19.4	ENSG00000231064	5.54e-13	29022597	0.998936	5.99999999999941e-19	Blood	blood	blood
rs760077	27863252	hemoglobin_concentration	rs9330264	gtex-v6p-adipose-subcutaneous	MUC1	ENSG00000185499	6.02e-7	29022597	0.92575	5.99999999999941e-19	Blood	adipose_tissue	adipose_tissue
rs760077	27863252	hemoglobin_concentration	rs9426886	Macro-Salmonella	MUC1	ENSG00000185499	1.90601e-4	27768889	0.137942	5.99999999999941e-19	Blood	blood	macrophage
rs4256980	28443625	bmi_	rs10743073	gtex-v6p-heart-atrial-appendage	STK33	ENSG00000130413	7.3e-10	29022597	0.005086	1e-6	Metabolic	heart	heart
rs4256980	28443625	bmi_	rs10743073	gtex-v6p-pituitary	STK33	ENSG00000130413	7.48e-11	29022597	4.46e-4	1e-6	Metabolic	pituitary	pituitary
rs4256980	28443625	bmi_	rs10769918	gtex-v6p-artery-coronary	STK33	ENSG00000130413	1.7e-8	29022597	1.46e-4	1e-6	Metabolic	blood_vessel	blood_vessel
rs4256980	28443625	bmi_	rs10769918	gtex-v6p-brain-cerebellar-hemisphere	STK33	ENSG00000130413	2.14e-7	29022597	2.92e-4	1e-6	Metabolic	brain	brain
rs4256980	28443625	bmi_	rs10769938	Macro-naive	TRIM66	ENSG00000166436	1.47e-11	27768889	0.855336	1e-6	Metabolic	blood	macrophage
rs4256980	28443625	bmi_	rs11042016	Macro-Salmonella	TRIM66	ENSG00000166436	4.46e-11	27768889	0.963994	1e-6	Metabolic	blood	macrophage
rs4256980	28443625	bmi_	rs11042029	gtex-v6p-brain-caudate-basal-ganglia	TRIM66	ENSG00000166436	6.34e-7	29022597	0.881195	1e-6	Metabolic	brain	brain
rs4256980	28443625	bmi_	rs4244804	IPSC	STK33	ENSG00000130413	2.29e-8	28388432	1.46e-4	1e-6	Metabolic	ipsc	ipsc
rs6064559	27863252	hemoglobin_concentration	rs717436	gtex-v6p-skin-not-sun-exposed-suprapubic	PCK1	ENSG00000124253	4.45e-7	29022597	0.883618	7.00000000000006e-10	Blood	skin	skin
rs6064559	27863252	hemoglobin_concentration	rs7274718	gtex-v6p-testis	PCK1	ENSG00000124253	1.61e-6	29022597	0.98372	7.00000000000006e-10	Blood	testis	testis
rs9811216	27863252	eosinophil_counts	rs11711621	gtex-v6p-testis	MYNN	ENSG00000085274	2.03e-6	29022597	0.902942	2.00000000000009e-12	Blood	testis	testis
rs9811216	27863252	eosinophil_counts	rs11718804	gtex-v6p-brain-cerebellum	RP11-362K14.6	ENSG00000270096	9.48e-9	29022597	0.100259	2.00000000000009e-12	Blood	brain	brain
rs9811216	27863252	eosinophil_counts	rs12493969	gtex-v6p-cells-transformed-fibroblasts	RP11-362K14.6	ENSG00000270096	5.06e-7	29022597	0.073144	2.00000000000009e-12	Blood	skin	skin
rs9811216	27863252	eosinophil_counts	rs12493969	gtex-v6p-nerve-tibial	RP11-362K14.6	ENSG00000270096	6.2e-6	29022597	0.109847	2.00000000000009e-12	Blood	nerve	nerve
rs9811216	27863252	eosinophil_counts	rs4955575	gtex-v6p-nerve-tibial	LRRC34	ENSG00000171757	2e-9	29022597	0.13307	2.00000000000009e-12	Blood	nerve	nerve
rs9811216	27863252	eosinophil_counts	rs9811216	IPSC	ACTRT3	ENSG00000184378	3.16e-11	28388432	0.990369	2.00000000000009e-12	Blood	ipsc	ipsc
rs3184504	27863252	lymphocyte_counts	rs11065979	Serum-trans-pQTL	BRAP	ENSG00000089234	1.6e-12	SunSomalogicBiorxiv	0.583841	6.99999999999576e-134	Blood	plasma	plasma
rs3184504	27863252	lymphocyte_counts	rs3184504	Serum-trans-pQTL	SH2B3	ENSG00000111252	1.9e-14	SunSomalogicBiorxiv	0.999444	6.99999999999576e-134	Blood	plasma	plasma
rs663045	27863252	granulocyte_percentage_of_myeloid_white_cells	rs1020172	Macro-naive	SLC25A24	ENSG00000085491	5.97e-4	27768889	0.796266	3.99999999999998e-10	Blood	blood	macrophage
rs663045	27863252	granulocyte_percentage_of_myeloid_white_cells	rs10494090	Mono-IFN	PRPF38B	ENSG00000134186	1.65885e-4	24604202	0.884069	3.99999999999998e-10	Blood	blood	monocyte
rs663045	27863252	granulocyte_percentage_of_myeloid_white_cells	rs10494090	Mono-IFN	SLC25A24	ENSG00000085491	2.51e-7	24604202	0.757488	3.99999999999998e-10	Blood	blood	monocyte
rs663045	27863252	granulocyte_percentage_of_myeloid_white_cells	rs1157390	Mono	SLC25A24	ENSG00000085491	6.65e-5	22446964	0.746721	3.99999999999998e-10	Blood	blood	monocyte
rs663045	27863252	granulocyte_percentage_of_myeloid_white_cells	rs1157390	Mono-LPS-2h	SLC25A24	ENSG00000085491	5.29e-8	24604202	0.684079	3.99999999999998e-10	Blood	blood	monocyte
rs663045	27863252	granulocyte_percentage_of_myeloid_white_cells	rs1157390	Mono-naive	SLC25A24	ENSG00000085491	3.67e-8	24604202	0.677911	3.99999999999998e-10	Blood	blood	monocyte
rs663045	27863252	granulocyte_percentage_of_myeloid_white_cells	rs12047867	Monocyte	SLC25A24	ENSG00000085491	4.1e-7	24786080	0.730795	3.99999999999998e-10	Blood	blood	monocyte
rs663045	27863252	granulocyte_percentage_of_myeloid_white_cells	rs476386	gtex-v6p-adipose-subcutaneous	RP11-483I13.5	ENSG00000260879	3.47e-8	29022597	0.978807	3.99999999999998e-10	Blood	adipose_tissue	adipose_tissue
rs663045	27863252	granulocyte_percentage_of_myeloid_white_cells	rs476386	gtex-v6p-skin-sun-exposed-lower-leg	RP11-483I13.5	ENSG00000260879	1.49e-7	29022597	0.980569	3.99999999999998e-10	Blood	skin	skin
rs663045	27863252	granulocyte_percentage_of_myeloid_white_cells	rs547364	gtex-v6p-muscle-skeletal	SLC25A24	ENSG00000085491	1.35e-10	29022597	0.974784	3.99999999999998e-10	Blood	muscle	muscle
rs663045	27863252	granulocyte_percentage_of_myeloid_white_cells	rs663045	gtex-v6p-cells-transformed-fibroblasts	RP11-483I13.5	ENSG00000260879	1.78e-10	29022597	0.998784	3.99999999999998e-10	Blood	skin	skin
rs663045	27863252	granulocyte_percentage_of_myeloid_white_cells	rs663045	gtex-v6p-nerve-tibial	RP11-483I13.5	ENSG00000260879	5.51e-7	29022597	0.998012	3.99999999999998e-10	Blood	nerve	nerve
rs663045	27863252	granulocyte_percentage_of_myeloid_white_cells	rs663045	gtex-v6p-skin-not-sun-exposed-suprapubic	RP11-483I13.5	ENSG00000260879	9.01e-10	29022597	0.9987	3.99999999999998e-10	Blood	skin	skin
rs663045	27863252	granulocyte_percentage_of_myeloid_white_cells	rs663045	gtex-v6p-whole-blood	SLC25A24	ENSG00000085491	6.68e-17	29022597	0.999057	3.99999999999998e-10	Blood	blood	blood
rs663045	27863252	granulocyte_percentage_of_myeloid_white_cells	rs828999	CD4-meta-cis	SLC25A24	ENSG00000085491	4.92e-29	24786080	0.99803	3.99999999999998e-10	Blood	blood	t-cell
rs663045	27863252	granulocyte_percentage_of_myeloid_white_cells	rs828999	Leuco-sepsis	SLC25A24	ENSG00000085491	1.82e-9	26917434	0.997949	3.99999999999998e-10	Blood	blood	leukocyte
rs663045	27863252	granulocyte_percentage_of_myeloid_white_cells	rs828999	Mono-LPS-24h	SLC25A24	ENSG00000085491	1.15e-11	24604202	0.998128	3.99999999999998e-10	Blood	blood	monocyte
rs663045	27863252	granulocyte_percentage_of_myeloid_white_cells	rs828999	Mono-Pam3CSK4	SLC25A24	ENSG00000085491	1.87e-7	27768888	0.997495	3.99999999999998e-10	Blood	blood	monocyte
rs3784526	27863252	monocyte_percentage_of_white_cells	rs141156980	gtex-v6p-whole-blood	CHSY1	ENSG00000131873	1.05e-13	29022597	0.968037	8.99999999999949e-13	Blood	blood	blood
rs3784526	27863252	monocyte_percentage_of_white_cells	rs141156980	Mono-Pam3CSK4	CHSY1	ENSG00000131873	5.3300000000000004e-009	27768888	0.972325	8.99999999999949e-13	Blood	blood	monocyte
rs3784526	27863252	monocyte_percentage_of_white_cells	rs141156980	Neutro	CHSY1	ENSG00000131873	9.74e-7	26151758	0.97345	8.99999999999949e-13	Blood	blood	neutrophil
rs3784526	27863252	monocyte_percentage_of_white_cells	rs2012387	Leuco-sepsis	CHSY1	ENSG00000131873	3.52e-14	26917434	0.974775	8.99999999999949e-13	Blood	blood	leukocyte
rs3784526	27863252	monocyte_percentage_of_white_cells	rs2012387	Monocyte	CHSY1	ENSG00000131873	2.93e-20	24786080	0.974416	8.99999999999949e-13	Blood	blood	monocyte
rs3784526	27863252	monocyte_percentage_of_white_cells	rs3784526	Mono-IFN	CHSY1	ENSG00000131873	4.48e-15	24604202	0.987365	8.99999999999949e-13	Blood	blood	monocyte
rs3784526	27863252	monocyte_percentage_of_white_cells	rs3784526	Mono-LPS-2h	CHSY1	ENSG00000131873	7.96e-29	24604202	0.990138	8.99999999999949e-13	Blood	blood	monocyte
rs3784526	27863252	monocyte_percentage_of_white_cells	rs3784526	Mono-naive	CHSY1	ENSG00000131873	1.58e-27	24604202	0.989969	8.99999999999949e-13	Blood	blood	monocyte
rs3784526	27863252	monocyte_percentage_of_white_cells	rs7168592	Mono	CHSY1	ENSG00000131873	9.05e-9	22446964	0.98468	8.99999999999949e-13	Blood	blood	monocyte
rs3784526	27863252	monocyte_percentage_of_white_cells	rs7168592	Mono-LPS-24h	CHSY1	ENSG00000131873	1.92e-23	24604202	0.989328	8.99999999999949e-13	Blood	blood	monocyte
rs34097845	27863252	monocyte_percentage_of_white_cells	rs34097845	Serum-cis-pQTL	MPO	ENSG00000005381	8.5e-31	SunSomalogicBiorxiv	1	4.00000000000033e-63	Blood	plasma	plasma
rs34097845	27863252	monocyte_percentage_of_white_cells	rs77224258	gtex-v6p-cells-transformed-fibroblasts	DYNLL2	ENSG00000264364	9.33e-6	29022597	0.96498	4.00000000000033e-63	Blood	skin	skin
rs34081947	28703219	differentiated_thyroid_cancer	rs1742867	gtex-v6p-adipose-subcutaneous	RP11-116N8.4	ENSG00000257826	6.08e-8	29022597	0.80605	1e-7	Oncology	adipose_tissue	adipose_tissue
rs34081947	28703219	differentiated_thyroid_cancer	rs1742867	gtex-v6p-lung	RP11-116N8.4	ENSG00000257826	2.74e-6	29022597	0.818816	1e-7	Oncology	lung	lung
rs34081947	28703219	differentiated_thyroid_cancer	rs1742867	gtex-v6p-thyroid	RP11-116N8.4	ENSG00000257826	2.2e-21	29022597	0.749943	1e-7	Oncology	thyroid	thyroid
rs6433895	27863252	lymphocyte_counts	rs4346343	gtex-v6p-thyroid	AC104076.3	ENSG00000236153	2.2e-6	29022597	0.005423	3.00000000000025e-36	Blood	thyroid	thyroid
rs6433895	27863252	lymphocyte_counts	rs56169464	gtex-v6p-heart-atrial-appendage	ITGA4	ENSG00000115232	1.28e-5	29022597	0.98185	3.00000000000025e-36	Blood	heart	heart
rs11624512	27863252	myeloid_white_cell_count	rs11624512	gtex-v6p-colon-sigmoid	RIN3	ENSG00000100599	4.04e-8	29022597	0.985119	4.00000000000035e-15	Blood	colon	colon
rs28386778	28644415	prudent_dietary_pattern	rs10459943	gtex-v6p-pancreas	CCDC47	ENSG00000108588	2.76e-6	29022597	0.883972	5.99999999999995e-6	NA	pancreas	pancreas
rs28386778	28644415	prudent_dietary_pattern	rs1062787	Dendritic-MTB	FTSJ3	ENSG00000108592	9.49e-9	22233810	0.773973	5.99999999999995e-6	NA	blood	dendritic
rs28386778	28644415	prudent_dietary_pattern	rs1062787	Mono-LPS-24h	FTSJ3	ENSG00000108592	7.81e-21	24604202	0.769826	5.99999999999995e-6	NA	blood	monocyte
rs28386778	28644415	prudent_dietary_pattern	rs11079510	Mono-IFN	STRADA	ENSG00000266173	1.72e-33	24604202	0.559218	5.99999999999995e-6	NA	blood	monocyte
rs28386778	28644415	prudent_dietary_pattern	rs11079510	Mono-LPS-24h	STRADA	ENSG00000266173	9.76e-26	24604202	0.566545	5.99999999999995e-6	NA	blood	monocyte
rs28386778	28644415	prudent_dietary_pattern	rs11301932	Mono-LPS-6h	STRADA	ENSG00000266173	6.75e-13	28814792	0.597099	5.99999999999995e-6	NA	blood	monocyte
rs28386778	28644415	prudent_dietary_pattern	rs11301932	Mono-LPS-90m	STRADA	ENSG00000266173	8.77e-5	28814792	0.696684	5.99999999999995e-6	NA	blood	monocyte
rs28386778	28644415	prudent_dietary_pattern	rs11301932	Mono-mdp-6h	STRADA	ENSG00000266173	1.49e-5	28814792	0.684076	5.99999999999995e-6	NA	blood	monocyte
rs28386778	28644415	prudent_dietary_pattern	rs11301932	Mono-mdp-90m	STRADA	ENSG00000266173	1.81e-5	28814792	0.686249	5.99999999999995e-6	NA	blood	monocyte
rs28386778	28644415	prudent_dietary_pattern	rs11301932	Mono-naive	STRADA	ENSG00000266173	2.74e-17	28814792	0.570755	5.99999999999995e-6	NA	blood	monocyte
rs28386778	28644415	prudent_dietary_pattern	rs11301932	Mono-rna-6h	STRADA	ENSG00000266173	2.3e-6	28814792	0.67219	5.99999999999995e-6	NA	blood	monocyte
rs28386778	28644415	prudent_dietary_pattern	rs11301932	Mono-rna-90min	STRADA	ENSG00000266173	3.8e-8	28814792	0.647048	5.99999999999995e-6	NA	blood	monocyte
rs28386778	28644415	prudent_dietary_pattern	rs11654106	gtex-v6p-adipose-subcutaneous	TCAM1P	ENSG00000240280	3.55e-22	29022597	0.577358	5.99999999999995e-6	NA	adipose_tissue	adipose_tissue
rs28386778	28644415	prudent_dietary_pattern	rs11654106	gtex-v6p-breast-mammary-tissue	TCAM1P	ENSG00000240280	4.48e-14	29022597	0.614012	5.99999999999995e-6	NA	breast	breast
rs28386778	28644415	prudent_dietary_pattern	rs11654106	gtex-v6p-cells-transformed-fibroblasts	TCAM1P	ENSG00000240280	4.3e-12	29022597	0.62922	5.99999999999995e-6	NA	skin	skin
rs28386778	28644415	prudent_dietary_pattern	rs11654106	gtex-v6p-esophagus-muscularis	TCAM1P	ENSG00000240280	1.9e-11	29022597	0.634522	5.99999999999995e-6	NA	esophagus	esophagus
rs28386778	28644415	prudent_dietary_pattern	rs11654106	gtex-v6p-lung	TCAM1P	ENSG00000240280	2.52e-25	29022597	0.569265	5.99999999999995e-6	NA	lung	lung
rs28386778	28644415	prudent_dietary_pattern	rs11654106	gtex-v6p-nerve-tibial	TCAM1P	ENSG00000240280	1.22e-26	29022597	0.56607	5.99999999999995e-6	NA	nerve	nerve
rs28386778	28644415	prudent_dietary_pattern	rs11654106	gtex-v6p-skin-not-sun-exposed-suprapubic	TCAM1P	ENSG00000240280	1.95e-16	29022597	0.600737	5.99999999999995e-6	NA	skin	skin
rs28386778	28644415	prudent_dietary_pattern	rs11654106	gtex-v6p-skin-sun-exposed-lower-leg	TCAM1P	ENSG00000240280	4.11e-21	29022597	0.579351	5.99999999999995e-6	NA	skin	skin
rs28386778	28644415	prudent_dietary_pattern	rs11654106	gtex-v6p-spleen	TCAM1P	ENSG00000240280	1.12e-5	29022597	0.698298	5.99999999999995e-6	NA	spleen	spleen
rs28386778	28644415	prudent_dietary_pattern	rs11654106	gtex-v6p-testis	TCAM1P	ENSG00000240280	4.49e-17	29022597	0.597038	5.99999999999995e-6	NA	testis	testis
rs28386778	28644415	prudent_dietary_pattern	rs11654106	gtex-v6p-thyroid	TCAM1P	ENSG00000240280	2.56e-23	29022597	0.573972	5.99999999999995e-6	NA	thyroid	thyroid
rs28386778	28644415	prudent_dietary_pattern	rs13341114	Neutro	TACO1	ENSG00000136463	4.81e-5	26151758	0.058647	5.99999999999995e-6	NA	blood	neutrophil
rs28386778	28644415	prudent_dietary_pattern	rs1376110	Islet	FTSJ3	ENSG00000108592	1.62e-20	28193859	0.514886	5.99999999999995e-6	NA	pancreas	islet
rs28386778	28644415	prudent_dietary_pattern	rs1982400	Macro-Listeria	DDX42	ENSG00000198231	9.65e-4	27768889	0.706236	5.99999999999995e-6	NA	blood	macrophage
rs28386778	28644415	prudent_dietary_pattern	rs1982400	Mono-IFN	FTSJ3	ENSG00000108592	4.06e-9	24604202	0.607758	5.99999999999995e-6	NA	blood	monocyte
rs28386778	28644415	prudent_dietary_pattern	rs199531971	gtex-v6p-heart-left-ventricle	PSMC5	ENSG00000087191	1.11e-7	29022597	0.769639	5.99999999999995e-6	NA	heart	heart
rs28386778	28644415	prudent_dietary_pattern	rs199578432	gtex-v6p-small-intestine-terminal-ileum	FTSJ3	ENSG00000108592	3.15e-8	29022597	0.785669	5.99999999999995e-6	NA	small_intestine	small_intestine
rs28386778	28644415	prudent_dietary_pattern	rs201123275	gtex-v6p-artery-aorta	PSMC5	ENSG00000087191	1.73e-8	29022597	0.546222	5.99999999999995e-6	NA	blood_vessel	blood_vessel
rs28386778	28644415	prudent_dietary_pattern	rs201123275	Mono-naive	FTSJ3	ENSG00000108592	1.16e-6	28814792	0.676865	5.99999999999995e-6	NA	blood	monocyte
rs28386778	28644415	prudent_dietary_pattern	rs201123275	Mono-rna-90min	FTSJ3	ENSG00000108592	1.47569e-4	28814792	0.746009	5.99999999999995e-6	NA	blood	monocyte
rs28386778	28644415	prudent_dietary_pattern	rs201695403	gtex-v6p-adipose-subcutaneous	PSMC5	ENSG00000087191	3.1e-10	29022597	0.645614	5.99999999999995e-6	NA	adipose_tissue	adipose_tissue
rs28386778	28644415	prudent_dietary_pattern	rs201695403	gtex-v6p-brain-putamen-basal-ganglia	PSMC5	ENSG00000087191	9.15e-8	29022597	0.675758	5.99999999999995e-6	NA	brain	brain
rs28386778	28644415	prudent_dietary_pattern	rs201695403	gtex-v6p-colon-sigmoid	PSMC5	ENSG00000087191	2.74e-7	29022597	0.682173	5.99999999999995e-6	NA	colon	colon
rs28386778	28644415	prudent_dietary_pattern	rs201695403	gtex-v6p-colon-transverse	PSMC5	ENSG00000087191	8.54e-8	29022597	0.675516	5.99999999999995e-6	NA	colon	colon
rs28386778	28644415	prudent_dietary_pattern	rs201695403	gtex-v6p-esophagus-mucosa	PSMC5	ENSG00000087191	4.45e-11	29022597	0.636744	5.99999999999995e-6	NA	esophagus	esophagus
rs28386778	28644415	prudent_dietary_pattern	rs201695403	gtex-v6p-heart-atrial-appendage	PSMC5	ENSG00000087191	1.74e-9	29022597	0.654799	5.99999999999995e-6	NA	heart	heart
rs28386778	28644415	prudent_dietary_pattern	rs201695403	gtex-v6p-lung	PSMC5	ENSG00000087191	5.15e-7	29022597	0.68509	5.99999999999995e-6	NA	lung	lung
rs28386778	28644415	prudent_dietary_pattern	rs201695403	gtex-v6p-muscle-skeletal	PSMC5	ENSG00000087191	1.67e-6	29022597	0.691926	5.99999999999995e-6	NA	muscle	muscle
rs28386778	28644415	prudent_dietary_pattern	rs201695403	gtex-v6p-nerve-tibial	PSMC5	ENSG00000087191	1.16e-9	29022597	0.653044	5.99999999999995e-6	NA	nerve	nerve
rs28386778	28644415	prudent_dietary_pattern	rs201695403	gtex-v6p-ovary	PSMC5	ENSG00000087191	5.49e-6	29022597	0.699081	5.99999999999995e-6	NA	ovary	ovary
rs28386778	28644415	prudent_dietary_pattern	rs201695403	gtex-v6p-pancreas	PSMC5	ENSG00000087191	2.49e-6	29022597	0.695548	5.99999999999995e-6	NA	pancreas	pancreas
rs28386778	28644415	prudent_dietary_pattern	rs201695403	gtex-v6p-pituitary	PSMC5	ENSG00000087191	3.56e-8	29022597	0.670447	5.99999999999995e-6	NA	pituitary	pituitary
rs28386778	28644415	prudent_dietary_pattern	rs201695403	gtex-v6p-skin-not-sun-exposed-suprapubic	PSMC5	ENSG00000087191	6.56e-6	29022597	0.700826	5.99999999999995e-6	NA	skin	skin
rs28386778	28644415	prudent_dietary_pattern	rs201695403	gtex-v6p-thyroid	PSMC5	ENSG00000087191	1.22e-6	29022597	0.691014	5.99999999999995e-6	NA	thyroid	thyroid
rs28386778	28644415	prudent_dietary_pattern	rs2070720	gtex-v6p-esophagus-mucosa	STRADA	ENSG00000266173	1.07e-6	29022597	0.104668	5.99999999999995e-6	NA	esophagus	esophagus
rs28386778	28644415	prudent_dietary_pattern	rs2137144	gtex-v6p-adipose-subcutaneous	DDX42	ENSG00000198231	3.44e-9	29022597	0.624714	5.99999999999995e-6	NA	adipose_tissue	adipose_tissue
rs28386778	28644415	prudent_dietary_pattern	rs2137144	gtex-v6p-artery-aorta	DDX42	ENSG00000198231	6.27e-6	29022597	0.673647	5.99999999999995e-6	NA	blood_vessel	blood_vessel
rs28386778	28644415	prudent_dietary_pattern	rs2137144	gtex-v6p-esophagus-muscularis	DDX42	ENSG00000198231	2.48e-6	29022597	0.667644	5.99999999999995e-6	NA	esophagus	esophagus
rs28386778	28644415	prudent_dietary_pattern	rs2137144	gtex-v6p-lung	DDX42	ENSG00000198231	1.32e-5	29022597	0.679244	5.99999999999995e-6	NA	lung	lung
rs28386778	28644415	prudent_dietary_pattern	rs2137144	gtex-v6p-muscle-skeletal	DDX42	ENSG00000198231	4.4e-8	29022597	0.639573	5.99999999999995e-6	NA	muscle	muscle
rs28386778	28644415	prudent_dietary_pattern	rs2137144	gtex-v6p-nerve-tibial	DDX42	ENSG00000198231	5.08e-13	29022597	0.581016	5.99999999999995e-6	NA	nerve	nerve
rs28386778	28644415	prudent_dietary_pattern	rs2137144	gtex-v6p-thyroid	DDX42	ENSG00000198231	9.6e-7	29022597	0.660487	5.99999999999995e-6	NA	thyroid	thyroid
rs28386778	28644415	prudent_dietary_pattern	rs2137144	gtex-v6p-whole-blood	DDX42	ENSG00000198231	7.89e-13	29022597	0.583791	5.99999999999995e-6	NA	blood	blood
rs28386778	28644415	prudent_dietary_pattern	rs2236737	PBMC-naive	FTSJ3	ENSG00000108592	2.94905e-4	25874939	0.806685	5.99999999999995e-6	NA	blood	blood
rs28386778	28644415	prudent_dietary_pattern	rs2282677	gtex-v6p-testis	CCDC47	ENSG00000108588	4.18e-7	29022597	0.775933	5.99999999999995e-6	NA	testis	testis
rs28386778	28644415	prudent_dietary_pattern	rs2457681	Monocyte	CD79B	ENSG00000007312	1.27e-9	24786080	0.882982	5.99999999999995e-6	NA	blood	monocyte
rs28386778	28644415	prudent_dietary_pattern	rs2584608	Sputum-COPD-patients-ECLIPSE-cis	FTSJ3	ENSG00000108592	0.0214	21949713	0.797725	5.99999999999995e-6	NA	esophagus	esophagus
rs28386778	28644415	prudent_dietary_pattern	rs2597637	PBMC-naive	DDX42	ENSG00000198231	6.39654e-4	25874939	0.767588	5.99999999999995e-6	NA	blood	blood
rs28386778	28644415	prudent_dietary_pattern	rs2665808	gtex-v6p-brain-cerebellum	CSH2	ENSG00000213218	1.07e-15	29022597	0.920396	5.99999999999995e-6	NA	brain	brain
rs28386778	28644415	prudent_dietary_pattern	rs2665808	gtex-v6p-testis	CSH2	ENSG00000213218	4.83e-24	29022597	0.927267	5.99999999999995e-6	NA	testis	testis
rs28386778	28644415	prudent_dietary_pattern	rs2665821	HLC	PSMC5	ENSG00000087191	4.54e-7	28388432	0.769352	5.99999999999995e-6	NA	liver	hepatocytes
rs28386778	28644415	prudent_dietary_pattern	rs2665853	HLC	FTSJ3	ENSG00000108592	3.37e-10	28388432	0.746956	5.99999999999995e-6	NA	liver	hepatocytes
rs28386778	28644415	prudent_dietary_pattern	rs2727285	IPSC	FTSJ3	ENSG00000108592	2.99e-10	28388432	0.747597	5.99999999999995e-6	NA	ipsc	ipsc
rs28386778	28644415	prudent_dietary_pattern	rs2727295	gtex-v6p-nerve-tibial	SMARCD2	ENSG00000108604	3.21e-5	29022597	0.773044	5.99999999999995e-6	NA	nerve	nerve
rs28386778	28644415	prudent_dietary_pattern	rs2727295	gtex-v6p-pancreas	LIMD2	ENSG00000136490	7.31e-8	29022597	0.7685	5.99999999999995e-6	NA	pancreas	pancreas
rs28386778	28644415	prudent_dietary_pattern	rs2955234	Mono-LPS-24h	DDX42	ENSG00000198231	1.3e-6	24604202	0.783812	5.99999999999995e-6	NA	blood	monocyte
rs28386778	28644415	prudent_dietary_pattern	rs3817182	Liver	FTSJ3	ENSG00000108592	1.1686e-11	21637794	0.548182	5.99999999999995e-6	NA	liver	liver
rs28386778	28644415	prudent_dietary_pattern	rs3817182	Macro-naive	STRADA	ENSG00000266173	6.36e-7	27768889	0.650911	5.99999999999995e-6	NA	blood	macrophage
rs28386778	28644415	prudent_dietary_pattern	rs3817182	Mono-LPS-2h	FTSJ3	ENSG00000108592	3.53e-5	24604202	0.685987	5.99999999999995e-6	NA	blood	monocyte
rs28386778	28644415	prudent_dietary_pattern	rs3817182	Mono-naive	FTSJ3	ENSG00000108592	1.03e-6	24604202	0.654637	5.99999999999995e-6	NA	blood	monocyte
rs28386778	28644415	prudent_dietary_pattern	rs3826341	PBMC-rv	FTSJ3	ENSG00000108592	1.15e-5	25874939	0.692973	5.99999999999995e-6	NA	blood	blood
rs28386778	28644415	prudent_dietary_pattern	rs4968674	Mono-naive	CD79B	ENSG00000007312	3.75e-7	24604202	0.494706	5.99999999999995e-6	NA	blood	monocyte
rs28386778	28644415	prudent_dietary_pattern	rs6504178	Liver	FTSJ3	ENSG00000108592	8.69e-16	18462017	0.564559	5.99999999999995e-6	NA	liver	liver
rs28386778	28644415	prudent_dietary_pattern	rs6504178	Liver	PSMC5	ENSG00000087191	2.65e-4	18462017	0.700247	5.99999999999995e-6	NA	liver	liver
rs28386778	28644415	prudent_dietary_pattern	rs7209608	Dendritic-naive	FTSJ3	ENSG00000108592	4.71e-8	22233810	0.446469	5.99999999999995e-6	NA	blood	dendritic
rs28386778	28644415	prudent_dietary_pattern	rs721575	gtex-v6p-adrenal-gland	PSMC5	ENSG00000087191	1.08e-5	29022597	0.657351	5.99999999999995e-6	NA	adrenal_gland	adrenal_gland
rs28386778	28644415	prudent_dietary_pattern	rs721575	gtex-v6p-breast-mammary-tissue	PSMC5	ENSG00000087191	4.21e-6	29022597	0.648684	5.99999999999995e-6	NA	breast	breast
rs28386778	28644415	prudent_dietary_pattern	rs721575	gtex-v6p-skin-sun-exposed-lower-leg	PSMC5	ENSG00000087191	1.12e-5	29022597	0.658024	5.99999999999995e-6	NA	skin	skin
rs28386778	28644415	prudent_dietary_pattern	rs721575	gtex-v6p-stomach	PSMC5	ENSG00000087191	1.12e-6	29022597	0.634601	5.99999999999995e-6	NA	stomach	stomach
rs28386778	28644415	prudent_dietary_pattern	rs721575	Macro-re-Salmonella	DDX42	ENSG00000198231	5.44489e-4	27768889	0.692205	5.99999999999995e-6	NA	blood	macrophage
rs28386778	28644415	prudent_dietary_pattern	rs721575	Macro-Salmonella	DDX42	ENSG00000198231	7.1053e-4	27768889	0.694593	5.99999999999995e-6	NA	blood	macrophage
rs28386778	28644415	prudent_dietary_pattern	rs721575	Mono-naive	ACE	ENSG00000159640	3.65587e-4	24604202	0.689492	5.99999999999995e-6	NA	blood	monocyte
rs28386778	28644415	prudent_dietary_pattern	rs9652863	gtex-v6p-adipose-visceral-omentum	PSMC5	ENSG00000087191	6.37e-6	29022597	0.216705	5.99999999999995e-6	NA	adipose_tissue	adipose_tissue
rs28386778	28644415	prudent_dietary_pattern	rs9897229	Mono-IFN	DDX42	ENSG00000198231	9.79e-14	24604202	0.56272199999999994	5.99999999999995e-6	NA	blood	monocyte
rs28577594	27863252	lymphocyte_counts	rs1060105	gtex-v6p-adipose-subcutaneous	CDK2AP1	ENSG00000111328	1.92e-19	29022597	0.033779000000000003	5.99999999999939e-13	Blood	adipose_tissue	adipose_tissue
rs28577594	27863252	lymphocyte_counts	rs1060105	gtex-v6p-adipose-visceral-omentum	CDK2AP1	ENSG00000111328	5.92e-10	29022597	0.106001	5.99999999999939e-13	Blood	adipose_tissue	adipose_tissue
rs28577594	27863252	lymphocyte_counts	rs1060105	gtex-v6p-artery-aorta	CDK2AP1	ENSG00000111328	2.37e-9	29022597	0.16481	5.99999999999939e-13	Blood	blood_vessel	blood_vessel
rs28577594	27863252	lymphocyte_counts	rs1060105	gtex-v6p-artery-tibial	CDK2AP1	ENSG00000111328	1.06e-10	29022597	0.091181	5.99999999999939e-13	Blood	blood_vessel	blood_vessel
rs28577594	27863252	lymphocyte_counts	rs1060105	gtex-v6p-breast-mammary-tissue	CDK2AP1	ENSG00000111328	3.03e-7	29022597	0.286721	5.99999999999939e-13	Blood	breast	breast
rs28577594	27863252	lymphocyte_counts	rs1060105	gtex-v6p-cells-transformed-fibroblasts	CDK2AP1	ENSG00000111328	4.17e-36	29022597	0.011096	5.99999999999939e-13	Blood	skin	skin
rs28577594	27863252	lymphocyte_counts	rs1060105	gtex-v6p-colon-transverse	CDK2AP1	ENSG00000111328	6.6e-16	29022597	0.047918	5.99999999999939e-13	Blood	colon	colon
rs28577594	27863252	lymphocyte_counts	rs1060105	gtex-v6p-esophagus-mucosa	CDK2AP1	ENSG00000111328	9.75e-36	29022597	0.01141	5.99999999999939e-13	Blood	esophagus	esophagus
rs28577594	27863252	lymphocyte_counts	rs1060105	gtex-v6p-lung	CDK2AP1	ENSG00000111328	1.86e-8	29022597	0.210374	5.99999999999939e-13	Blood	lung	lung
rs28577594	27863252	lymphocyte_counts	rs1060105	gtex-v6p-nerve-tibial	CDK2AP1	ENSG00000111328	7.04e-14	29022597	0.060166	5.99999999999939e-13	Blood	nerve	nerve
rs28577594	27863252	lymphocyte_counts	rs1060105	gtex-v6p-pancreas	CDK2AP1	ENSG00000111328	4.59e-16	29022597	0.046812	5.99999999999939e-13	Blood	pancreas	pancreas
rs28577594	27863252	lymphocyte_counts	rs1060105	gtex-v6p-skin-not-sun-exposed-suprapubic	CDK2AP1	ENSG00000111328	9.27e-13	29022597	0.069326	5.99999999999939e-13	Blood	skin	skin
rs28577594	27863252	lymphocyte_counts	rs1060105	gtex-v6p-skin-sun-exposed-lower-leg	CDK2AP1	ENSG00000111328	1.17e-17	29022597	0.040298	5.99999999999939e-13	Blood	skin	skin
rs28577594	27863252	lymphocyte_counts	rs1060105	gtex-v6p-stomach	CDK2AP1	ENSG00000111328	3.71e-8	29022597	0.230878	5.99999999999939e-13	Blood	stomach	stomach
rs28577594	27863252	lymphocyte_counts	rs1060105	gtex-v6p-thyroid	CDK2AP1	ENSG00000111328	8e-10	29022597	0.140648	5.99999999999939e-13	Blood	thyroid	thyroid
rs28577594	27863252	lymphocyte_counts	rs1060105	Liver	CDK2AP1	ENSG00000111328	8.88178e-16	21637794	0.048312	5.99999999999939e-13	Blood	liver	liver
rs28577594	27863252	lymphocyte_counts	rs1060105	Mono-LPS-24h	CDK2AP1	ENSG00000111328	3.71e-28	24604202	0.017399	5.99999999999939e-13	Blood	blood	monocyte
rs28577594	27863252	lymphocyte_counts	rs1060105	Mono-naive	CDK2AP1	ENSG00000111328	2.61e-47	24604202	0.007045	5.99999999999939e-13	Blood	blood	monocyte
rs28577594	27863252	lymphocyte_counts	rs1060105	PBMC-rv	C12orf65	ENSG00000130921	6.28982e-4	25874939	0.584141	5.99999999999939e-13	Blood	blood	blood
rs28577594	27863252	lymphocyte_counts	rs10846487	gtex-v6p-adipose-visceral-omentum	RP11-282O18.3	ENSG00000235423	5.13e-8	29022597	6.1e-5	5.99999999999939e-13	Blood	adipose_tissue	adipose_tissue
rs28577594	27863252	lymphocyte_counts	rs10846487	gtex-v6p-muscle-skeletal	RP11-282O18.3	ENSG00000235423	8.52e-9	29022597	6.1e-5	5.99999999999939e-13	Blood	muscle	muscle
rs28577594	27863252	lymphocyte_counts	rs11057205	CD4-meta-cis	C12orf65	ENSG00000130921	1.13e-6	24786080	0.004139	5.99999999999939e-13	Blood	blood	t-cell
rs28577594	27863252	lymphocyte_counts	rs11057254	gtex-v6p-brain-cerebellum	SETD8	ENSG00000183955	6.81e-8	29022597	0.833281	5.99999999999939e-13	Blood	brain	brain
rs28577594	27863252	lymphocyte_counts	rs11057254	gtex-v6p-cells-transformed-fibroblasts	SETD8	ENSG00000183955	4.5e-8	29022597	0.829738	5.99999999999939e-13	Blood	skin	skin
rs28577594	27863252	lymphocyte_counts	rs11057254	gtex-v6p-pancreas	SETD8	ENSG00000183955	4.88e-11	29022597	0.788309	5.99999999999939e-13	Blood	pancreas	pancreas
rs28577594	27863252	lymphocyte_counts	rs11057254	gtex-v6p-thyroid	SETD8	ENSG00000183955	1.92e-6	29022597	0.853378	5.99999999999939e-13	Blood	thyroid	thyroid
rs28577594	27863252	lymphocyte_counts	rs11057254	gtex-v6p-whole-blood	SETD8	ENSG00000183955	1.14e-6	29022597	0.850576	5.99999999999939e-13	Blood	blood	blood
rs28577594	27863252	lymphocyte_counts	rs11057270	Macro-naive	CDK2AP1	ENSG00000111328	3.50474e-4	27768889	0.476858	5.99999999999939e-13	Blood	blood	macrophage
rs28577594	27863252	lymphocyte_counts	rs11562637	gtex-v6p-artery-tibial	SETD8	ENSG00000183955	2.36e-6	29022597	0.706993	5.99999999999939e-13	Blood	blood_vessel	blood_vessel
rs28577594	27863252	lymphocyte_counts	rs12229700	gtex-v6p-brain-hypothalamus	OGFOD2	ENSG00000111325	3.53e-8	29022597	2.66e-4	5.99999999999939e-13	Blood	brain	brain
rs28577594	27863252	lymphocyte_counts	rs12229700	gtex-v6p-cells-transformed-fibroblasts	OGFOD2	ENSG00000111325	1.2e-14	29022597	1e-5	5.99999999999939e-13	Blood	skin	skin
rs28577594	27863252	lymphocyte_counts	rs12229700	gtex-v6p-pancreas	OGFOD2	ENSG00000111325	1.03e-5	29022597	7.04e-4	5.99999999999939e-13	Blood	pancreas	pancreas
rs28577594	27863252	lymphocyte_counts	rs12316131	Liver	C12orf65	ENSG00000130921	6.13521e-4	21637794	0.645959	5.99999999999939e-13	Blood	liver	liver
rs28577594	27863252	lymphocyte_counts	rs12316131	Liver	PITPNM2	ENSG00000090975	3.24374e-4	21637794	0.62346	5.99999999999939e-13	Blood	liver	liver
rs28577594	27863252	lymphocyte_counts	rs1615350	IPSC	C12orf65	ENSG00000130921	6.05e-5	28388432	5.1e-5	5.99999999999939e-13	Blood	ipsc	ipsc
rs28577594	27863252	lymphocyte_counts	rs1619283	gtex-v6p-heart-left-ventricle	ABCB9	ENSG00000150967	3.51e-9	29022597	2.13e-4	5.99999999999939e-13	Blood	heart	heart
rs28577594	27863252	lymphocyte_counts	rs1727307	gtex-v6p-adipose-visceral-omentum	ARL6IP4	ENSG00000182196	2.46e-6	29022597	5.1e-5	5.99999999999939e-13	Blood	adipose_tissue	adipose_tissue
rs28577594	27863252	lymphocyte_counts	rs1727307	gtex-v6p-esophagus-mucosa	ARL6IP4	ENSG00000182196	4.88e-9	29022597	1e-5	5.99999999999939e-13	Blood	esophagus	esophagus
rs28577594	27863252	lymphocyte_counts	rs1727307	gtex-v6p-whole-blood	ARL6IP4	ENSG00000182196	4.89e-6	29022597	5.1e-5	5.99999999999939e-13	Blood	blood	blood
rs28577594	27863252	lymphocyte_counts	rs1727307	Liver	ARL6IP4	ENSG00000182196	1.0669e-7	21637794	2e-5	5.99999999999939e-13	Blood	liver	liver
rs28577594	27863252	lymphocyte_counts	rs1879380	Dendritic-naive	CDK2AP1	ENSG00000111328	8.26e-8	22233810	0.001593	5.99999999999939e-13	Blood	blood	dendritic
rs28577594	27863252	lymphocyte_counts	rs1879380	Mono-LPS-24h	ARL6IP4	ENSG00000182196	4.45e-9	24604202	8.47e-4	5.99999999999939e-13	Blood	blood	monocyte
rs28577594	27863252	lymphocyte_counts	rs200970791	gtex-v6p-adipose-subcutaneous	C12orf65	ENSG00000130921	3.06e-6	29022597	0.67391	5.99999999999939e-13	Blood	adipose_tissue	adipose_tissue
rs28577594	27863252	lymphocyte_counts	rs2851447	IPSC	MPHOSPH9	ENSG00000051825	2.63e-5	28388432	5.1e-5	5.99999999999939e-13	Blood	ipsc	ipsc
rs28577594	27863252	lymphocyte_counts	rs28569885	Leuco-sepsis	SNRNP35	ENSG00000184209	1.8645e-4	26917434	0.855944	5.99999999999939e-13	Blood	blood	leukocyte
rs28577594	27863252	lymphocyte_counts	rs28631104	IPSC	CDK2AP1	ENSG00000111328	6.47e-5	28388432	0.93463	5.99999999999939e-13	Blood	ipsc	ipsc
rs28577594	27863252	lymphocyte_counts	rs4759420	gtex-v6p-muscle-skeletal	SETD8	ENSG00000183955	9.19e-7	29022597	0.270721	5.99999999999939e-13	Blood	muscle	muscle
rs28577594	27863252	lymphocyte_counts	rs6488868	Mono-IFN	ARL6IP4	ENSG00000182196	1.5e-5	24604202	0.791854	5.99999999999939e-13	Blood	blood	monocyte
rs28577594	27863252	lymphocyte_counts	rs6488868	Mono-LPS-24h	SBNO1	ENSG00000139697	7.97e-7	24604202	0.748393	5.99999999999939e-13	Blood	blood	monocyte
rs28577594	27863252	lymphocyte_counts	rs7137286	Kidney	CDK2AP1	ENSG00000111328	1.0526e-6	28575649	0.004132	5.99999999999939e-13	Blood	kidney	kidney
rs28577594	27863252	lymphocyte_counts	rs7139321	gtex-v6p-breast-mammary-tissue	C12orf65	ENSG00000130921	4.49e-6	29022597	0.169634	5.99999999999939e-13	Blood	breast	breast
rs28577594	27863252	lymphocyte_counts	rs7139321	gtex-v6p-colon-sigmoid	C12orf65	ENSG00000130921	4.85e-8	29022597	0.096037	5.99999999999939e-13	Blood	colon	colon
rs28577594	27863252	lymphocyte_counts	rs7139321	gtex-v6p-colon-sigmoid	RP11-282O18.3	ENSG00000235423	1.02e-10	29022597	0.033957	5.99999999999939e-13	Blood	colon	colon
rs28577594	27863252	lymphocyte_counts	rs9795522	Macro-Salmonella	CDK2AP1	ENSG00000111328	1.5519e-4	27768889	4.8e-4	5.99999999999939e-13	Blood	blood	macrophage
rs1991651	27863252	sum_neutrophil_eosinophil_counts	rs10090444	gtex-v6p-artery-tibial	AF131215.9	ENSG00000269918	3.61e-7	29022597	0.343656	2.00000000000009e-12	Blood	blood_vessel	blood_vessel
rs1991651	27863252	sum_neutrophil_eosinophil_counts	rs10091836	gtex-v6p-esophagus-mucosa	RP1L1	ENSG00000183638	7.28e-11	29022597	0.005416	2.00000000000009e-12	Blood	esophagus	esophagus
rs1991651	27863252	sum_neutrophil_eosinophil_counts	rs10091836	gtex-v6p-nerve-tibial	RP1L1	ENSG00000183638	9.3e-10	29022597	0.009519	2.00000000000009e-12	Blood	nerve	nerve
rs1991651	27863252	sum_neutrophil_eosinophil_counts	rs10093774	Macro-naive	XKR6	ENSG00000171044	9.52e-6	27768889	0.969984	2.00000000000009e-12	Blood	blood	macrophage
rs1991651	27863252	sum_neutrophil_eosinophil_counts	rs12542037	Macro-Salmonella	PINX1	ENSG00000254093	4.64e-7	27768889	0.014192	2.00000000000009e-12	Blood	blood	macrophage
rs1991651	27863252	sum_neutrophil_eosinophil_counts	rs4292651	gtex-v6p-lung	RP1L1	ENSG00000183638	6.58e-7	29022597	0.062882	2.00000000000009e-12	Blood	lung	lung
rs1991651	27863252	sum_neutrophil_eosinophil_counts	rs6601523	Liver	SOX7	ENSG00000171056	3.25e-5	18462017	0.849318	2.00000000000009e-12	Blood	liver	liver
rs1991651	27863252	sum_neutrophil_eosinophil_counts	rs6601527	Macro-re-Salmonella	PINX1	ENSG00000254093	7.87e-6	27768889	0.91838	2.00000000000009e-12	Blood	blood	macrophage
rs1991651	27863252	sum_neutrophil_eosinophil_counts	rs7018288	Macro-Listeria	PINX1	ENSG00000254093	2.55e-6	27768889	0.134521	2.00000000000009e-12	Blood	blood	macrophage
rs1991651	27863252	sum_neutrophil_eosinophil_counts	rs9650656	IPSC	PINX1	ENSG00000254093	1.55934e-4	28388432	0.820647	2.00000000000009e-12	Blood	ipsc	ipsc
rs11756659	27863252	mean_corpuscular_volume	rs11758372	gtex-v6p-skin-not-sun-exposed-suprapubic	TRIM38	ENSG00000112343	4.09e-6	29022597	0.886854	4.99999999999977e-11	Blood	skin	skin
rs11756659	27863252	mean_corpuscular_volume	rs16891146	Leuco-sepsis	TRIM38	ENSG00000112343	6.92e-5	26917434	0.324334	4.99999999999977e-11	Blood	blood	leukocyte
rs11756659	27863252	mean_corpuscular_volume	rs62394537	gtex-v6p-lung	U91328.22	ENSG00000272810	3.8e-10	29022597	0.834451	4.99999999999977e-11	Blood	lung	lung
rs11756659	27863252	mean_corpuscular_volume	rs626824	gtex-v6p-adipose-visceral-omentum	U91328.22	ENSG00000272810	4.55e-6	29022597	0.861847	4.99999999999977e-11	Blood	adipose_tissue	adipose_tissue
rs11756659	27863252	mean_corpuscular_volume	rs66505449	Macro-naive	HIST1H2AC	ENSG00000180573	6.63e-4	27768889	0.12623500000000001	4.99999999999977e-11	Blood	blood	macrophage
rs551238	27863252	red_blood_cell_count	rs1617640	gtex-v6p-skin-sun-exposed-lower-leg	EPO	ENSG00000130427	2.2e-6	29022597	0.982227	2.00000000000007e-92	Blood	skin	skin
rs551238	27863252	red_blood_cell_count	rs221795	gtex-v6p-brain-cerebellar-hemisphere	EPO	ENSG00000130427	2.3e-6	29022597	0.952692	2.00000000000007e-92	Blood	brain	brain
rs551238	27863252	red_blood_cell_count	rs554055	gtex-v6p-lung	PCOLCE-AS1	ENSG00000224729	1.43e-5	29022597	0.98152	2.00000000000007e-92	Blood	lung	lung
rs551238	27863252	red_blood_cell_count	rs72248996	gtex-v6p-esophagus-mucosa	MOSPD3	ENSG00000106330	5.3300000000000004e-009	29022597	0.423708	2.00000000000007e-92	Blood	esophagus	esophagus
rs551238	27863252	red_blood_cell_count	rs7385804	gtex-v6p-ovary	PCOLCE-AS1	ENSG00000224729	2.73e-6	29022597	0.874807	2.00000000000007e-92	Blood	ovary	ovary
rs551238	27863252	red_blood_cell_count	rs7385804	Liver	TFR2	ENSG00000106327	2.45088e-4	21637794	0.927004	2.00000000000007e-92	Blood	liver	liver
rs551238	27863252	red_blood_cell_count	rs9801017	Serum-cis-pQTL	PCOLCE	ENSG00000106333	1e-16	SunSomalogicBiorxiv	4e-5	2.00000000000007e-92	Blood	plasma	plasma
rs71378803	27863252	reticulocyte_count	rs1193	Mono-naive	RMND5A	ENSG00000153561	2.35e-5	24604202	0.969892	3.00000000000026e-11	Blood	blood	monocyte
rs71378803	27863252	reticulocyte_count	rs13010845	Macro-naive	RMND5A	ENSG00000153561	7.22072e-4	27768889	0.002396	3.00000000000026e-11	Blood	blood	macrophage
rs71378803	27863252	reticulocyte_count	rs2138397	Macro-Salmonella	RMND5A	ENSG00000153561	1.4843e-4	27768889	0.945183	3.00000000000026e-11	Blood	blood	macrophage
rs71378803	27863252	reticulocyte_count	rs4832047	CD4	RMND5A	ENSG00000153561	1.12e-6	28248954	0.713362	3.00000000000026e-11	Blood	blood	t-cell
rs6500550	27863252	white_blood_cell_count	rs1136948	Liver	NLRC3	ENSG00000167984	2.63467e-9	21637794	0.015461	1e-9	Blood	liver	liver
rs6500550	27863252	white_blood_cell_count	rs75712687	gtex-v6p-vagina	CLUAP1	ENSG00000103351	8.18e-7	29022597	0.175935	1e-9	Blood	vagina	vagina
rs6500550	27863252	white_blood_cell_count	rs8049326	HLC	NLRC3	ENSG00000167984	4.88e-5	28388432	0.003917	1e-9	Blood	liver	hepatocytes
rs147649347	27863252	reticulocyte_count	rs112419400	gtex-v6p-lung	ATAD2B	ENSG00000119778	3.55e-7	29022597	0.836142	2.00000000000008e-32	Blood	lung	lung
rs147649347	27863252	reticulocyte_count	rs112788077	gtex-v6p-heart-atrial-appendage	UBXN2A	ENSG00000173960	6.36e-6	29022597	0.792974	2.00000000000008e-32	Blood	heart	heart
rs147649347	27863252	reticulocyte_count	rs12623521	Liver	TP53I3	ENSG00000115129	6.51211e-5	21637794	0.590433	2.00000000000008e-32	Blood	liver	liver
rs147649347	27863252	reticulocyte_count	rs146485916	gtex-v6p-brain-cerebellar-hemisphere	ATAD2B	ENSG00000119778	5.96e-6	29022597	0.768968	2.00000000000008e-32	Blood	brain	brain
rs147649347	27863252	reticulocyte_count	rs72786270	Macro-re-Salmonella	UBXN2A	ENSG00000173960	8.17e-5	27768889	0.666337	2.00000000000008e-32	Blood	blood	macrophage
rs147649347	27863252	reticulocyte_count	rs72798064	Monocyte	ATAD2B	ENSG00000119778	4.52e-6	24786080	0.26971	2.00000000000008e-32	Blood	blood	monocyte
rs7523875	27863252	mean_corpuscular_volume	rs10863880	CD4	TRAF5	ENSG00000082512	1.76e-6	28248954	0.003384	1.99999999999999e-9	Blood	blood	t-cell
rs7523875	27863252	mean_corpuscular_volume	rs149712441	gtex-v6p-muscle-skeletal	LINC00467	ENSG00000153363	6.41e-12	29022597	5.43e-4	1.99999999999999e-9	Blood	muscle	muscle
rs7523875	27863252	mean_corpuscular_volume	rs3125824	IPSC	RCOR3	ENSG00000117625	1.10245e-4	28388432	0.006502	1.99999999999999e-9	Blood	ipsc	ipsc
rs7523875	27863252	mean_corpuscular_volume	rs4131375	gtex-v6p-testis	RCOR3	ENSG00000117625	6.78e-6	29022597	0.004358	1.99999999999999e-9	Blood	testis	testis
rs7523875	27863252	mean_corpuscular_volume	rs61850986	CD4-meta-cis	TRAF5	ENSG00000082512	1.63e-7	24786080	0.923811	1.99999999999999e-9	Blood	blood	t-cell
rs4631704	27863252	platelet_count	rs17315646	Serum-trans-pQTL	GALNT2	ENSG00000143641	8.3e-27	SunSomalogicBiorxiv	0.982358	1.99999999999999e-10	Blood	plasma	plasma
rs150273160	27863252	mean_platelet_volume	rs10844321	Mono-LPS-2h	DNM1L	ENSG00000087470	4.76e-5	24604202	0.237792	4.00000000000036e-23	Blood	blood	monocyte
rs150273160	27863252	mean_platelet_volume	rs202143134	gtex-v6p-cells-transformed-fibroblasts	DNM1L	ENSG00000087470	3.47e-9	29022597	0.095045	4.00000000000036e-23	Blood	skin	skin
rs150273160	27863252	mean_platelet_volume	rs7294800	gtex-v6p-testis	DNM1L	ENSG00000087470	1.37e-10	29022597	0.001615	4.00000000000036e-23	Blood	testis	testis
rs1046321	27863252	red_cell_distribution_width	rs1634684	CD4-meta-cis	AP2B1	ENSG00000006125	6.39e-20	24786080	0.896801	4.99999999999977e-13	Blood	blood	t-cell
rs1046321	27863252	red_cell_distribution_width	rs17637907	Liver	PEX12	ENSG00000108733	9.07e-8	18462017	0.150809	4.99999999999977e-13	Blood	liver	liver
rs1046321	27863252	red_cell_distribution_width	rs225259	Liver	PEX12	ENSG00000108733	1.1425e-6	21637794	0.077795	4.99999999999977e-13	Blood	liver	liver
rs1046321	27863252	red_cell_distribution_width	rs321614	PBMC-naive	NLE1	ENSG00000073536	5.40328e-4	25874939	0.93627	4.99999999999977e-13	Blood	blood	blood
rs706027	27863252	high_light_scatter_reticulocyte_count	rs10499471	Mono-LPS-2h	BZW2	ENSG00000136261	9.17e-5	24604202	0.97212	4.99999999999979e-26	Blood	blood	monocyte
rs10048745	27863252	platelet_count	rs10048745	gtex-v6p-brain-anterior-cingulate-cortex-ba24	ARHGAP25	ENSG00000163219	2.78e-10	29022597	0.999883	4.99999999999977e-12	Blood	brain	brain
rs10048745	27863252	platelet_count	rs10048745	gtex-v6p-brain-cortex	ARHGAP25	ENSG00000163219	1.08e-6	29022597	0.999699	4.99999999999977e-12	Blood	brain	brain
rs10048745	27863252	platelet_count	rs2280243	gtex-v6p-adipose-subcutaneous	ARHGAP25	ENSG00000163219	4.54e-7	29022597	0.941777	4.99999999999977e-12	Blood	adipose_tissue	adipose_tissue
rs10048745	27863252	platelet_count	rs2280243	gtex-v6p-brain-frontal-cortex-ba9	ARHGAP25	ENSG00000163219	1.37e-7	29022597	0.936904	4.99999999999977e-12	Blood	brain	brain
rs6136489	27863252	platelet_distribution_width	rs13042885	Mono-Flu	SIRPA	ENSG00000198053	2.18e-8	27768888	0.834982	2.00000000000008e-17	Blood	blood	monocyte
rs6136489	27863252	platelet_distribution_width	rs13042885	Mono-re-Flu	SIRPA	ENSG00000198053	1.07e-4	27768888	0.924305	2.00000000000008e-17	Blood	blood	monocyte
rs6136489	27863252	platelet_distribution_width	rs6132109	Macro-re-Listeria	SIRPA	ENSG00000198053	7.59e-5	27768889	0.844932	2.00000000000008e-17	Blood	blood	macrophage
rs6136489	27863252	platelet_distribution_width	rs6132109	Macro-re-Salmonella	SIRPA	ENSG00000198053	2.73e-6	27768889	0.731814	2.00000000000008e-17	Blood	blood	macrophage
rs6136489	27863252	platelet_distribution_width	rs6132109	Macro-Salmonella	SIRPA	ENSG00000198053	4.82e-7	27768889	0.651393	2.00000000000008e-17	Blood	blood	macrophage
rs6136489	27863252	platelet_distribution_width	rs6132109	Mono-LPS-24h	SIRPA	ENSG00000198053	2.27e-20	24604202	0.00265	2.00000000000008e-17	Blood	blood	monocyte
rs6136489	27863252	platelet_distribution_width	rs6136489	Mono-IFN	SIRPA	ENSG00000198053	3.87e-5	24604202	0.994774	2.00000000000008e-17	Blood	blood	monocyte
rs6136489	27863252	platelet_distribution_width	rs6136493	Mono-Pam3CSK4	SIRPA	ENSG00000198053	5.05e-11	27768888	0.787403	2.00000000000008e-17	Blood	blood	monocyte
rs6136489	27863252	platelet_distribution_width	rs6136493	Mono-re-Pam3CSK4	SIRPA	ENSG00000198053	1.3e-5	27768888	0.924431	2.00000000000008e-17	Blood	blood	monocyte
rs8112211	28240269	blood_protein_levels	rs11666449	Macro-naive	KCNK6	ENSG00000099337	7.66e-5	27768889	0.638609	1e-88	Blood	blood	macrophage
rs8112211	28240269	blood_protein_levels	rs11668355	gtex-v6p-cells-transformed-fibroblasts	C19orf33	ENSG00000167644	7.56e-7	29022597	0.751667	1e-88	Blood	skin	skin
rs8112211	28240269	blood_protein_levels	rs11668355	gtex-v6p-colon-sigmoid	C19orf33	ENSG00000167644	8.15e-9	29022597	0.667409	1e-88	Blood	colon	colon
rs8112211	28240269	blood_protein_levels	rs11668355	gtex-v6p-stomach	C19orf33	ENSG00000167644	7.06e-16	29022597	0.172366	1e-88	Blood	stomach	stomach
rs8112211	28240269	blood_protein_levels	rs11668355	gtex-v6p-testis	C19orf33	ENSG00000167644	1.4e-11	29022597	0.478065	1e-88	Blood	testis	testis
rs8112211	28240269	blood_protein_levels	rs11672219	gtex-v6p-brain-caudate-basal-ganglia	C19orf33	ENSG00000167644	5.23e-8	29022597	0.167378	1e-88	Blood	brain	brain
rs8112211	28240269	blood_protein_levels	rs11672219	gtex-v6p-brain-nucleus-accumbens-basal-ganglia	C19orf33	ENSG00000167644	5.49e-9	29022597	0.091424	1e-88	Blood	brain	brain
rs8112211	28240269	blood_protein_levels	rs11672219	gtex-v6p-brain-putamen-basal-ganglia	C19orf33	ENSG00000167644	2.51e-7	29022597	0.231648	1e-88	Blood	brain	brain
rs8112211	28240269	blood_protein_levels	rs11672219	gtex-v6p-pituitary	C19orf33	ENSG00000167644	3.52e-8	29022597	0.167364	1e-88	Blood	pituitary	pituitary
rs8112211	28240269	blood_protein_levels	rs11672219	gtex-v6p-small-intestine-terminal-ileum	C19orf33	ENSG00000167644	1.56e-8	29022597	0.167099	1e-88	Blood	small_intestine	small_intestine
rs8112211	28240269	blood_protein_levels	rs11673012	gtex-v6p-esophagus-mucosa	KCNK6	ENSG00000099337	2.06e-6	29022597	0.7883	1e-88	Blood	esophagus	esophagus
rs8112211	28240269	blood_protein_levels	rs11673012	gtex-v6p-testis	KCNK6	ENSG00000099337	3.86e-8	29022597	0.730237	1e-88	Blood	testis	testis
rs8112211	28240269	blood_protein_levels	rs11673012	Kidney	C19orf33	ENSG00000167644	5.02557e-7	28575649	0.768541	1e-88	Blood	kidney	kidney
rs8112211	28240269	blood_protein_levels	rs11673222	Dendritic-naive	RYR1	ENSG00000196218	1.11e-5	22233810	0.804691	1e-88	Blood	blood	dendritic
rs8112211	28240269	blood_protein_levels	rs11881305	Serum-pQTL-cis	SPINT2	ENSG00000167642	2.9e-35	UBIOPRED	0.001161	1e-88	Blood	plasma	plasma
rs8112211	28240269	blood_protein_levels	rs148041688	gtex-v6p-artery-aorta	C19orf33	ENSG00000167644	1.02e-30	29022597	0.869036	1e-88	Blood	blood_vessel	blood_vessel
rs8112211	28240269	blood_protein_levels	rs148041688	gtex-v6p-artery-coronary	C19orf33	ENSG00000167644	3.65e-9	29022597	0.964781	1e-88	Blood	blood_vessel	blood_vessel
rs8112211	28240269	blood_protein_levels	rs148041688	gtex-v6p-artery-tibial	C19orf33	ENSG00000167644	5.96e-10	29022597	0.964426	1e-88	Blood	blood_vessel	blood_vessel
rs8112211	28240269	blood_protein_levels	rs148041688	gtex-v6p-brain-anterior-cingulate-cortex-ba24	C19orf33	ENSG00000167644	5.69e-8	29022597	0.964727	1e-88	Blood	brain	brain
rs8112211	28240269	blood_protein_levels	rs148041688	gtex-v6p-brain-frontal-cortex-ba9	C19orf33	ENSG00000167644	1.59e-7	29022597	0.964414	1e-88	Blood	brain	brain
rs8112211	28240269	blood_protein_levels	rs148041688	gtex-v6p-breast-mammary-tissue	C19orf33	ENSG00000167644	1.52e-9	29022597	0.964601	1e-88	Blood	breast	breast
rs8112211	28240269	blood_protein_levels	rs148041688	gtex-v6p-colon-transverse	C19orf33	ENSG00000167644	3.01e-19	29022597	0.944395	1e-88	Blood	colon	colon
rs8112211	28240269	blood_protein_levels	rs148041688	gtex-v6p-esophagus-gastroesophageal-junction	C19orf33	ENSG00000167644	7.83e-11	29022597	0.963812	1e-88	Blood	esophagus	esophagus
rs8112211	28240269	blood_protein_levels	rs148041688	gtex-v6p-esophagus-mucosa	C19orf33	ENSG00000167644	8.41e-39	29022597	0.764239	1e-88	Blood	esophagus	esophagus
rs8112211	28240269	blood_protein_levels	rs148041688	gtex-v6p-lung	C19orf33	ENSG00000167644	3.53e-37	29022597	0.786907	1e-88	Blood	lung	lung
rs8112211	28240269	blood_protein_levels	rs148041688	gtex-v6p-muscle-skeletal	C19orf33	ENSG00000167644	5.55e-22	29022597	0.932658	1e-88	Blood	muscle	muscle
rs8112211	28240269	blood_protein_levels	rs148041688	gtex-v6p-pancreas	C19orf33	ENSG00000167644	8.65e-11	29022597	0.963819	1e-88	Blood	pancreas	pancreas
rs8112211	28240269	blood_protein_levels	rs148041688	gtex-v6p-skin-not-sun-exposed-suprapubic	C19orf33	ENSG00000167644	1.05e-34	29022597	0.822808	1e-88	Blood	skin	skin
rs8112211	28240269	blood_protein_levels	rs148041688	gtex-v6p-skin-sun-exposed-lower-leg	C19orf33	ENSG00000167644	9.88e-63	29022597	0.25976900000000003	1e-88	Blood	skin	skin
rs8112211	28240269	blood_protein_levels	rs148041688	gtex-v6p-spleen	C19orf33	ENSG00000167644	5.8e-10	29022597	0.96444	1e-88	Blood	spleen	spleen
rs8112211	28240269	blood_protein_levels	rs148041688	gtex-v6p-thyroid	C19orf33	ENSG00000167644	1.22e-20	29022597	0.93874	1e-88	Blood	thyroid	thyroid
rs8112211	28240269	blood_protein_levels	rs148041688	gtex-v6p-vagina	C19orf33	ENSG00000167644	2e-8	29022597	0.964786	1e-88	Blood	vagina	vagina
rs8112211	28240269	blood_protein_levels	rs2270095	Leuco-sepsis	PPP1R14A	ENSG00000167641	8.66e-12	26917434	0.986101	1e-88	Blood	blood	leukocyte
rs8112211	28240269	blood_protein_levels	rs2302182	Mono-IFN	YIF1B	ENSG00000167645	1.97e-8	24604202	0.170615	1e-88	Blood	blood	monocyte
rs8112211	28240269	blood_protein_levels	rs2887262	Mono-Flu	CATSPERG	ENSG00000099338	1.53e-7	27768888	0.24456	1e-88	Blood	blood	monocyte
rs8112211	28240269	blood_protein_levels	rs3178327	Dendritic-naive	C19orf33	ENSG00000167644	4.03e-8	22233810	0.887147	1e-88	Blood	blood	dendritic
rs8112211	28240269	blood_protein_levels	rs35436012	gtex-v6p-skin-sun-exposed-lower-leg	YIF1B	ENSG00000167645	3.44e-9	29022597	0.797162	1e-88	Blood	skin	skin
rs8112211	28240269	blood_protein_levels	rs35436012	gtex-v6p-thyroid	YIF1B	ENSG00000167645	7.88e-6	29022597	0.893338	1e-88	Blood	thyroid	thyroid
rs8112211	28240269	blood_protein_levels	rs4802327	Leuco-sepsis	YIF1B	ENSG00000167645	1.49e-6	26917434	0.334485	1e-88	Blood	blood	leukocyte
rs8112211	28240269	blood_protein_levels	rs4803999	IPSC	C19orf33	ENSG00000167644	4.21e-11	28388432	0.608305	1e-88	Blood	ipsc	ipsc
rs8112211	28240269	blood_protein_levels	rs7256575	Mono-R848	CATSPERG	ENSG00000099338	5.99e-10	27768888	0.091366	1e-88	Blood	blood	monocyte
rs8112211	28240269	blood_protein_levels	rs80248244	gtex-v6p-lung	CATSPERG	ENSG00000099338	5.63e-10	29022597	0.919011	1e-88	Blood	lung	lung
rs8112211	28240269	blood_protein_levels	rs80248244	gtex-v6p-skin-sun-exposed-lower-leg	CATSPERG	ENSG00000099338	6.02e-10	29022597	0.919136	1e-88	Blood	skin	skin
rs8112211	28240269	blood_protein_levels	rs80248244	gtex-v6p-stomach	CATSPERG	ENSG00000099338	3.73e-7	29022597	0.933412	1e-88	Blood	stomach	stomach
rs8112211	28240269	blood_protein_levels	rs80248244	gtex-v6p-thyroid	CATSPERG	ENSG00000099338	9.02e-15	29022597	0.849055	1e-88	Blood	thyroid	thyroid
rs8112211	28240269	blood_protein_levels	rs80248244	Macro-naive	CATSPERG	ENSG00000099338	2.7e-5	27768889	0.935168	1e-88	Blood	blood	macrophage
rs8112211	28240269	blood_protein_levels	rs80248244	Macro-Salmonella	CATSPERG	ENSG00000099338	2.54e-6	27768889	0.934716	1e-88	Blood	blood	macrophage
rs8112211	28240269	blood_protein_levels	rs8106895	gtex-v6p-skin-not-sun-exposed-suprapubic	YIF1B	ENSG00000167645	4.9100000000000004e-006	29022597	0.931975	1e-88	Blood	skin	skin
rs8112211	28240269	blood_protein_levels	rs8106900	gtex-v6p-whole-blood	PPP1R14A	ENSG00000167641	3.92e-7	29022597	0.783583	1e-88	Blood	blood	blood
rs8112211	28240269	blood_protein_levels	rs8112211	Plasma-pQTL	SPINT2	ENSG00000167642	2.9e-67	28240269	0.99832	1e-88	Blood	plasma	plasma
rs8112211	28240269	blood_protein_levels	rs931749	Leuco-sepsis	C19orf33	ENSG00000167644	7.89e-16	26917434	0.234569	1e-88	Blood	blood	leukocyte
rs1812835	28613276	heart_rate_variability_traits_	rs17762146	CD4	NEO1	ENSG00000067141	4.77e-11	28248954	0.711849	5.00000000000002e-10	Cardiovascular	blood	t-cell
rs1812835	28613276	heart_rate_variability_traits_	rs17762146	CD4-meta-cis	NEO1	ENSG00000067141	8.36e-17	24786080	0.577809	5.00000000000002e-10	Cardiovascular	blood	t-cell
rs1812835	28613276	heart_rate_variability_traits_	rs55729204	gtex-v6p-cells-ebvtransformed-lymphocytes	NEO1	ENSG00000067141	6.72e-9	29022597	0.945003	5.00000000000002e-10	Cardiovascular	blood	b-cell
rs1812835	28613276	heart_rate_variability_traits_	rs55729204	gtex-v6p-spleen	NEO1	ENSG00000067141	6.05e-6	29022597	0.935165	5.00000000000002e-10	Cardiovascular	spleen	spleen
rs1812835	28613276	heart_rate_variability_traits_	rs55916847	gtex-v6p-stomach	ADPGK	ENSG00000159322	5.33e-6	29022597	0.804813	5.00000000000002e-10	Cardiovascular	stomach	stomach
rs9472719	28736931	total_cholesterol_change_in_response_to_fenofibrate_in_statin-treated_type_2_diabetes	rs6918355	gtex-v6p-artery-tibial	ENPP5	ENSG00000112796	2.28e-8	29022597	0.989291	9.0000000000001e-7	Metabolic	blood_vessel	blood_vessel
rs9472719	28736931	total_cholesterol_change_in_response_to_fenofibrate_in_statin-treated_type_2_diabetes	rs6918355	gtex-v6p-cells-transformed-fibroblasts	ENPP5	ENSG00000112796	5.5e-7	29022597	0.989299	9.0000000000001e-7	Metabolic	skin	skin
rs1506636	27863252	plateletcrit	rs2215554	gtex-v6p-thyroid	HYAL4	ENSG00000106302	7.25e-11	29022597	0.963609	7.00000000000069e-11	Blood	thyroid	thyroid
rs1506636	27863252	plateletcrit	rs616297	IPSC	WASL	ENSG00000106299	1.44789e-4	28388432	0.78914	7.00000000000069e-11	Blood	ipsc	ipsc
rs1506636	27863252	plateletcrit	rs665867	gtex-v6p-adipose-visceral-omentum	RP11-390E23.6	ENSG00000272686	5.2e-6	29022597	0.006928	7.00000000000069e-11	Blood	adipose_tissue	adipose_tissue
rs1506636	27863252	plateletcrit	rs6945841	gtex-v6p-muscle-skeletal	ASB15	ENSG00000146809	1.04e-7	29022597	0.945596	7.00000000000069e-11	Blood	muscle	muscle
rs72812846	28199695	mosquito_bite_size	rs1564823	Dendritic-MTB	CPEB4	ENSG00000113742	2.07e-6	22233810	0.93092	2e-6	Miscellaneous	blood	dendritic
rs72812846	28199695	mosquito_bite_size	rs1564823	Dendritic-naive	CPEB4	ENSG00000113742	2.2e-15	22233810	0.931578	2e-6	Miscellaneous	blood	dendritic
rs72812846	28199695	mosquito_bite_size	rs1564823	PBMC-naive	CPEB4	ENSG00000113742	2.43e-15	25874939	0.931585	2e-6	Miscellaneous	blood	blood
rs72812846	28199695	mosquito_bite_size	rs1564823	PBMC-rv	CPEB4	ENSG00000113742	5.39e-16	25874939	0.931546	2e-6	Miscellaneous	blood	blood
rs72812846	28199695	mosquito_bite_size	rs55946741	Mono-LPS-6h	CPEB4	ENSG00000113742	1.3e-8	28814792	0.935315	2e-6	Miscellaneous	blood	monocyte
rs72812846	28199695	mosquito_bite_size	rs55946741	Mono-LPS-90m	CPEB4	ENSG00000113742	6.12e-6	28814792	0.934131	2e-6	Miscellaneous	blood	monocyte
rs72812846	28199695	mosquito_bite_size	rs55946741	Mono-mdp-6h	CPEB4	ENSG00000113742	1.13822e-4	28814792	0.933184	2e-6	Miscellaneous	blood	monocyte
rs72812846	28199695	mosquito_bite_size	rs55946741	Mono-naive	CPEB4	ENSG00000113742	6.04e-10	28814792	0.935758	2e-6	Miscellaneous	blood	monocyte
rs72812846	28199695	mosquito_bite_size	rs58403690	gtex-v6p-testis	CTB-33O18.3	ENSG00000253955	5e-6	29022597	0.39188	2e-6	Miscellaneous	testis	testis
rs72812846	28199695	mosquito_bite_size	rs59132990	gtex-v6p-heart-left-ventricle	NSG2	ENSG00000170091	1.32e-10	29022597	0.933972	2e-6	Miscellaneous	heart	heart
rs72812846	28199695	mosquito_bite_size	rs67909753	Neutro	CPEB4	ENSG00000113742	2.12e-11	26151758	0.89549	2e-6	Miscellaneous	blood	neutrophil
rs72812846	28199695	mosquito_bite_size	rs72812846	gtex-v6p-heart-left-ventricle	C5orf47	ENSG00000185056	5.73e-7	29022597	0.963426	2e-6	Miscellaneous	heart	heart
rs72812846	28199695	mosquito_bite_size	rs7736263	Leuco-sepsis	CPEB4	ENSG00000113742	4.69e-57	26917434	0.938538	2e-6	Miscellaneous	blood	leukocyte
rs72812846	28199695	mosquito_bite_size	rs7736263	Mono-IFN	CPEB4	ENSG00000113742	1.55e-67	24604202	0.938691	2e-6	Miscellaneous	blood	monocyte
rs72812846	28199695	mosquito_bite_size	rs7736263	Mono-LPS-24h	CPEB4	ENSG00000113742	4.12e-73	24604202	0.938757	2e-6	Miscellaneous	blood	monocyte
rs72812846	28199695	mosquito_bite_size	rs7736263	Mono-LPS-2h	CPEB4	ENSG00000113742	1.02e-57	24604202	0.938541	2e-6	Miscellaneous	blood	monocyte
rs72812846	28199695	mosquito_bite_size	rs7736263	Mono-naive	CPEB4	ENSG00000113742	8.83e-44	24604202	0.938253	2e-6	Miscellaneous	blood	monocyte
rs72812846	28199695	mosquito_bite_size	rs80348250	gtex-v6p-testis	CPEB4	ENSG00000113742	2.35e-8	29022597	0.934477	2e-6	Miscellaneous	testis	testis
rs778798	28199695	itch_intensity_from_mosquito_bite_adjusted_by_bite_size	rs3763045	Liver	C19orf70	ENSG00000174917	8.36154e-4	21637794	0.97609	5.00000000000001e-8	NA	liver	liver
rs778798	28199695	itch_intensity_from_mosquito_bite_adjusted_by_bite_size	rs71172775	gtex-v6p-pancreas	NRTN	ENSG00000171119	3.13e-7	29022597	0.348901	5.00000000000001e-8	NA	pancreas	pancreas
rs778798	28199695	itch_intensity_from_mosquito_bite_adjusted_by_bite_size	rs72987170	gtex-v6p-esophagus-mucosa	FUT6	ENSG00000156413	1.11e-8	29022597	0.916216	5.00000000000001e-8	NA	esophagus	esophagus
rs75080135	27863252	platelet_count	rs9296095	Macro-re-Salmonella	BAK1	ENSG00000030110	1.4e-6	27768889	0.419328	6.00000000000491e-101	Blood	blood	macrophage
rs12599918	27863252	neutrophil_percentage_of_granulocytes	rs5815136	gtex-v6p-pituitary	PRSS33	ENSG00000103355	3.43e-7	29022597	0.98798	8.99999999999949e-11	Blood	pituitary	pituitary
rs12599918	27863252	neutrophil_percentage_of_granulocytes	rs7195287	Macro-re-Salmonella	SRRM2	ENSG00000167978	5.36938e-4	27768889	0.987825	8.99999999999949e-11	Blood	blood	macrophage
rs11142444	27863252	platelet_count	rs11142402	Mono-IFN	KLF9	ENSG00000119138	6.09621e-4	24604202	0.916628	7.00000000000069e-11	Blood	blood	monocyte
rs11142444	27863252	platelet_count	rs11142402	Mono-LPS-2h	KLF9	ENSG00000119138	3.04e-5	24604202	0.913188	7.00000000000069e-11	Blood	blood	monocyte
rs11142444	27863252	platelet_count	rs1832218	Liver	SMC5	ENSG00000198887	3.64583e-5	21637794	0.91603	7.00000000000069e-11	Blood	liver	liver
rs367943	28566273	type_2_diabetes	rs142810210	gtex-v6p-pancreas	YTHDC2	ENSG00000047188	3.26e-9	29022597	0.002778	5.99999999999995e-7	Metabolic	pancreas	pancreas
rs367943	28566273	type_2_diabetes	rs2195369	gtex-v6p-adrenal-gland	MCC	ENSG00000171444	5.97e-7	29022597	0.002271	5.99999999999995e-7	Metabolic	adrenal_gland	adrenal_gland
rs3841260	27863252	platelet_count	rs2304130	Leuco-sepsis	ATP13A1	ENSG00000105726	3.17e-27	26917434	0.95045	5.99999999999941e-21	Blood	blood	leukocyte
rs3841260	27863252	platelet_count	rs2304130	Mono-IFN	ATP13A1	ENSG00000105726	1.36e-69	24604202	0.942167	5.99999999999941e-21	Blood	blood	monocyte
rs3841260	27863252	platelet_count	rs2304130	Mono-LPS-24h	ATP13A1	ENSG00000105726	3.44e-67	24604202	0.942137	5.99999999999941e-21	Blood	blood	monocyte
rs3841260	27863252	platelet_count	rs2304130	Mono-LPS-2h	ATP13A1	ENSG00000105726	3.18e-68	24604202	0.942148	5.99999999999941e-21	Blood	blood	monocyte
rs3841260	27863252	platelet_count	rs2304130	Mono-naive	ATP13A1	ENSG00000105726	2.8e-74	24604202	0.942215	5.99999999999941e-21	Blood	blood	monocyte
rs3841260	27863252	platelet_count	rs2304130	Neutro	ATP13A1	ENSG00000105726	6.21e-10	26151758	0.980477	5.99999999999941e-21	Blood	blood	neutrophil
rs3841260	27863252	platelet_count	rs2304130	WB-naive	ATP13A1	ENSG00000105726	1.63e-12	23878721	0.975319	5.99999999999941e-21	Blood	blood	blood
rs3841260	27863252	platelet_count	rs3841260	gtex-v6p-nerve-tibial	ATP13A1	ENSG00000105726	3.82e-7	29022597	0.999292	5.99999999999941e-21	Blood	nerve	nerve
rs3841260	27863252	platelet_count	rs56408111	CD4	ATP13A1	ENSG00000105726	1.16e-10	28248954	0.972082	5.99999999999941e-21	Blood	blood	t-cell
rs3841260	27863252	platelet_count	rs56408111	Mono-LPS-6h	ATP13A1	ENSG00000105726	7.21e-20	28814792	0.928884	5.99999999999941e-21	Blood	blood	monocyte
rs3841260	27863252	platelet_count	rs56408111	Mono-LPS-90m	ATP13A1	ENSG00000105726	1.04e-21	28814792	0.920015	5.99999999999941e-21	Blood	blood	monocyte
rs3841260	27863252	platelet_count	rs56408111	Mono-mdp-6h	ATP13A1	ENSG00000105726	1.28e-15	28814792	0.950226	5.99999999999941e-21	Blood	blood	monocyte
rs3841260	27863252	platelet_count	rs56408111	Mono-mdp-90m	ATP13A1	ENSG00000105726	2.13e-15	28814792	0.951491	5.99999999999941e-21	Blood	blood	monocyte
rs3841260	27863252	platelet_count	rs56408111	Mono-naive	ATP13A1	ENSG00000105726	9.15e-26	28814792	0.901861	5.99999999999941e-21	Blood	blood	monocyte
rs3841260	27863252	platelet_count	rs56408111	Mono-rna-6h	ATP13A1	ENSG00000105726	8.58e-19	28814792	0.934471	5.99999999999941e-21	Blood	blood	monocyte
rs3841260	27863252	platelet_count	rs56408111	Mono-rna-90min	ATP13A1	ENSG00000105726	4.47e-33	28814792	0.879884	5.99999999999941e-21	Blood	blood	monocyte
rs489286	28240269	blood_protein_levels	rs17313034	Serum-pQTL-cis	SLAMF7	ENSG00000026751	7.72e-15	UBIOPRED	0.778262	2.0000000000001e-57	Blood	plasma	plasma
rs489286	28240269	blood_protein_levels	rs3766373	CD4-cis-allconditions	SLAMF7	ENSG00000026751	6.55e-16	25214635	0.745692	2.0000000000001e-57	Blood	blood	t-cell
rs489286	28240269	blood_protein_levels	rs489286	gtex-v6p-esophagus-mucosa	SLAMF7	ENSG00000026751	1.17e-5	29022597	0.994417	2.0000000000001e-57	Blood	esophagus	esophagus
rs489286	28240269	blood_protein_levels	rs489286	Macro-Listeria	SLAMF7	ENSG00000026751	2.95e-4	27768889	0.992384	2.0000000000001e-57	Blood	blood	macrophage
rs489286	28240269	blood_protein_levels	rs489286	Macro-Salmonella	SLAMF7	ENSG00000026751	4.19e-5	27768889	0.993738	2.0000000000001e-57	Blood	blood	macrophage
rs489286	28240269	blood_protein_levels	rs489286	Plasma-pQTL	SLAMF7	ENSG00000026751	4.7e-40	28240269	0.999345	2.0000000000001e-57	Blood	plasma	plasma
rs489286	28240269	blood_protein_levels	rs569932	Macro-Salmonella	CD48	ENSG00000117091	9.31e-4	27768889	0.98258	2.0000000000001e-57	Blood	blood	macrophage
rs489286	28240269	blood_protein_levels	rs983494	Mono-IFN	SLAMF7	ENSG00000026751	1.96e-11	24604202	1.64e-4	2.0000000000001e-57	Blood	blood	monocyte
rs10455872	28714975	coronary_artery_disease_	rs2315065	PBMC-re-rv	IGF2R	ENSG00000197081	7.62375e-4	25874939	0.975545	2.0000000000001e-49	Cardiovascular	blood	blood
rs3802842	18372901	colorectal_cancer	rs11213801	gtex-v6p-colon-transverse	COLCA2	ENSG00000214290	2.3e-27	29022597	0.674274	5.99999999999995e-10	Oncology	colon	colon
rs3802842	18372901	colorectal_cancer	rs11213801	gtex-v6p-lung	COLCA2	ENSG00000214290	1.78e-5	29022597	0.949833	5.99999999999995e-10	Oncology	lung	lung
rs3802842	18372901	colorectal_cancer	rs11213801	gtex-v6p-small-intestine-terminal-ileum	COLCA2	ENSG00000214290	7.07e-7	29022597	0.941075	5.99999999999995e-10	Oncology	small_intestine	small_intestine
rs3802842	18372901	colorectal_cancer	rs2001754	Monocyte	C11orf88	ENSG00000183644	5.75e-7	24786080	0.893611	5.99999999999995e-10	Oncology	blood	monocyte
rs3802842	18372901	colorectal_cancer	rs3087967	gtex-v6p-colon-transverse	COLCA1	ENSG00000196167	1.27e-21	29022597	0.976064	5.99999999999995e-10	Oncology	colon	colon
rs3802842	18372901	colorectal_cancer	rs6589218	gtex-v6p-colon-transverse	C11orf53	ENSG00000150750	2.15e-16	29022597	0.919074	5.99999999999995e-10	Oncology	colon	colon
rs9272346	17554300	type_1_diabetes	rs9272330	gtex-v6p-brain-frontal-cortex-ba9	HLA-DQA1	ENSG00000196735	9.6e-17	29022597	0.500626	4.99999999999967e-134	Metabolic	brain	brain
rs9272346	17554300	type_1_diabetes	rs9272468	gtex-v6p-pancreas	HLA-DQB2	ENSG00000232629	1.68e-12	29022597	0.904036	4.99999999999967e-134	Metabolic	pancreas	pancreas
rs9272346	17554300	type_1_diabetes	rs9272574	gtex-v6p-ovary	HLA-DQA1	ENSG00000196735	3.89e-12	29022597	0.475059	4.99999999999967e-134	Metabolic	ovary	ovary
rs1635852	18952825	height	rs849135	HLC	JAZF1	ENSG00000153814	4.85e-5	28388432	0.983187	9.00000000000012e-10	Musculoskeletal	liver	hepatocytes
rs1635852	18952825	height	rs849140	gtex-v6p-colon-sigmoid	JAZF1-AS1	ENSG00000234336	8.02e-7	29022597	0.830894	9.00000000000012e-10	Musculoskeletal	colon	colon
rs1635852	18952825	height	rs849327	gtex-v6p-cells-transformed-fibroblasts	JAZF1	ENSG00000153814	6.9e-8	29022597	0.264358	9.00000000000012e-10	Musculoskeletal	skin	skin
rs1635852	18952825	height	rs849336	CD4	JAZF1	ENSG00000153814	1.03e-9	28248954	0.062995	9.00000000000012e-10	Musculoskeletal	blood	t-cell
rs10889353	19060911	cholesterol_total	rs10158897	Mono-naive	USP1	ENSG00000162607	8e-5	24604202	0.742468	4.00000000000034e-12	Metabolic	blood	monocyte
rs10889353	19060911	cholesterol_total	rs10493322	Mono-naive	DOCK7	ENSG00000116641	2.89e-17	24604202	0.672311	4.00000000000034e-12	Metabolic	blood	monocyte
rs10889353	19060911	cholesterol_total	rs10889337	Monocyte	DOCK7	ENSG00000116641	6.24e-45	24786080	0.508192	4.00000000000034e-12	Metabolic	blood	monocyte
rs10889353	19060911	cholesterol_total	rs10889348	CD4-meta-cis	DOCK7	ENSG00000116641	6.61e-15	24786080	0.871153	4.00000000000034e-12	Metabolic	blood	t-cell
rs10889353	19060911	cholesterol_total	rs10889353	Liver	DOCK7	ENSG00000116641	7.17e-16	18462017	0.899516	4.00000000000034e-12	Metabolic	liver	liver
rs10889353	19060911	cholesterol_total	rs10889356	Macro-naive	DOCK7	ENSG00000116641	3.05e-12	27768889	0.836369	4.00000000000034e-12	Metabolic	blood	macrophage
rs10889353	19060911	cholesterol_total	rs11208004	Mono-LPS-2h	DOCK7	ENSG00000116641	1.13e-31	24604202	0.88632	4.00000000000034e-12	Metabolic	blood	monocyte
rs10889353	19060911	cholesterol_total	rs11208007	gtex-v6p-artery-aorta	DOCK7	ENSG00000116641	2.24e-8	29022597	0.829745	4.00000000000034e-12	Metabolic	blood_vessel	blood_vessel
rs10889353	19060911	cholesterol_total	rs11208007	gtex-v6p-artery-tibial	DOCK7	ENSG00000116641	7.78e-9	29022597	0.829941	4.00000000000034e-12	Metabolic	blood_vessel	blood_vessel
rs10889353	19060911	cholesterol_total	rs11208007	gtex-v6p-cells-transformed-fibroblasts	DOCK7	ENSG00000116641	1.93e-21	29022597	0.797241	4.00000000000034e-12	Metabolic	skin	skin
rs10889353	19060911	cholesterol_total	rs11208007	gtex-v6p-skin-not-sun-exposed-suprapubic	DOCK7	ENSG00000116641	4.07e-6	29022597	0.82779	4.00000000000034e-12	Metabolic	skin	skin
rs10889353	19060911	cholesterol_total	rs11208007	gtex-v6p-skin-sun-exposed-lower-leg	DOCK7	ENSG00000116641	6.08e-13	29022597	0.825826	4.00000000000034e-12	Metabolic	skin	skin
rs10889353	19060911	cholesterol_total	rs11208007	gtex-v6p-whole-blood	DOCK7	ENSG00000116641	3.54e-9	29022597	0.830323	4.00000000000034e-12	Metabolic	blood	blood
rs10889353	19060911	cholesterol_total	rs1168015	Mono-LPS-6h	DOCK7	ENSG00000116641	6.52e-17	28814792	0.687105	4.00000000000034e-12	Metabolic	blood	monocyte
rs10889353	19060911	cholesterol_total	rs1168015	Mono-LPS-90m	DOCK7	ENSG00000116641	1.36e-14	28814792	0.697135	4.00000000000034e-12	Metabolic	blood	monocyte
rs10889353	19060911	cholesterol_total	rs1168015	Mono-mdp-6h	DOCK7	ENSG00000116641	4.35e-15	28814792	0.696328	4.00000000000034e-12	Metabolic	blood	monocyte
rs10889353	19060911	cholesterol_total	rs1168015	Mono-mdp-90m	DOCK7	ENSG00000116641	3.83e-8	28814792	0.728835	4.00000000000034e-12	Metabolic	blood	monocyte
rs10889353	19060911	cholesterol_total	rs1168015	Mono-naive	DOCK7	ENSG00000116641	5.31e-17	28814792	0.687222	4.00000000000034e-12	Metabolic	blood	monocyte
rs10889353	19060911	cholesterol_total	rs1168015	Mono-rna-6h	DOCK7	ENSG00000116641	5.15e-10	28814792	0.720254	4.00000000000034e-12	Metabolic	blood	monocyte
rs10889353	19060911	cholesterol_total	rs1168015	Mono-rna-90min	DOCK7	ENSG00000116641	7.32e-18	28814792	0.684869	4.00000000000034e-12	Metabolic	blood	monocyte
rs10889353	19060911	cholesterol_total	rs1168028	HLC	ANGPTL3	ENSG00000132855	1.15e-7	28388432	0.703924	4.00000000000034e-12	Metabolic	liver	hepatocytes
rs10889353	19060911	cholesterol_total	rs1168089	Liver	ANGPTL3	ENSG00000132855	9.07335e-8	21637794	0.8752	4.00000000000034e-12	Metabolic	liver	liver
rs10889353	19060911	cholesterol_total	rs12124284	Macro-re-Salmonella	DOCK7	ENSG00000116641	2.79e-6	27768889	0.716409	4.00000000000034e-12	Metabolic	blood	macrophage
rs10889353	19060911	cholesterol_total	rs12136083	Mono-LPS-24h	DOCK7	ENSG00000116641	1.07e-49	24604202	0.757826	4.00000000000034e-12	Metabolic	blood	monocyte
rs10889353	19060911	cholesterol_total	rs12239737	Mono-naive	DOCK7	ENSG00000116641	2.73e-16	27768888	0.865805	4.00000000000034e-12	Metabolic	blood	monocyte
rs10889353	19060911	cholesterol_total	rs12239737	Mono-Pam3CSK4	DOCK7	ENSG00000116641	3.47e-14	27768888	0.862554	4.00000000000034e-12	Metabolic	blood	monocyte
rs10889353	19060911	cholesterol_total	rs6686331	Kidney	ANGPTL3	ENSG00000132855	5.10013e-8	28575649	0.785916	4.00000000000034e-12	Metabolic	kidney	kidney
rs10889353	19060911	cholesterol_total	rs7518497	Liver	DOCK7	ENSG00000116641	2.81183e-4	21637794	0.823182	4.00000000000034e-12	Metabolic	liver	liver
rs2794520	19060910	metabolic_traits	rs2808628	Serum-cis-pQTL	CRP	ENSG00000132693	5.4e-12	SunSomalogicBiorxiv	0.989864	3.00000000000027e-22	Metabolic	plasma	plasma
rs2794520	19060910	metabolic_traits	rs876537	Liver	CRP	ENSG00000132693	8.15475e-4	21637794	0.956941	3.00000000000027e-22	Metabolic	liver	liver
rs11209026	19122664	ulcerative_colitis	rs11209026	Plasma-pQTL	IL23R	ENSG00000162594	1.3e-6	28240269	0.982818	1e-8	Digestive system	plasma	plasma
rs11209026	19122664	ulcerative_colitis	rs11581607	Serum-cis-pQTL	IL23R	ENSG00000162594	1.2e-17	SunSomalogicBiorxiv	0.987064	1e-8	Digestive system	plasma	plasma
rs12143842	19305409	qt_interval	rs12042862	gtex-v6p-heart-left-ventricle	C1orf226	ENSG00000239887	5.21e-10	29022597	0.992432	2.00000000000007e-78	Cardiovascular	heart	heart
rs12143842	19305409	qt_interval	rs2010491	gtex-v6p-heart-left-ventricle	NOS1AP	ENSG00000198929	2.55e-7	29022597	0.979018	2.00000000000007e-78	Cardiovascular	heart	heart
rs2282978	19343178	height	rs42034	Macro-re-Salmonella	RBM48	ENSG00000127993	7.82723e-4	27768889	0.920211	1e-8	Musculoskeletal	blood	macrophage
rs2282978	19343178	height	rs6954290	gtex-v6p-testis	CDK6	ENSG00000105810	3.4e-8	29022597	0.989757	1e-8	Musculoskeletal	testis	testis
rs1182188	19343178	height	rs1182189	gtex-v6p-artery-tibial	GNA12	ENSG00000146535	1.56e-22	29022597	0.961538	2.99999999999999e-9	Musculoskeletal	blood_vessel	blood_vessel
rs1182188	19343178	height	rs1182189	gtex-v6p-cells-ebvtransformed-lymphocytes	GNA12	ENSG00000146535	1.13e-21	29022597	0.961103	2.99999999999999e-9	Musculoskeletal	blood	b-cell
rs1182188	19343178	height	rs1182189	gtex-v6p-cells-transformed-fibroblasts	GNA12	ENSG00000146535	6.65e-14	29022597	0.954864	2.99999999999999e-9	Musculoskeletal	skin	skin
rs1182188	19343178	height	rs1182189	gtex-v6p-colon-sigmoid	GNA12	ENSG00000146535	3.92e-7	29022597	0.940815	2.99999999999999e-9	Musculoskeletal	colon	colon
rs1182188	19343178	height	rs1182189	gtex-v6p-esophagus-mucosa	GNA12	ENSG00000146535	2.56e-14	29022597	0.955364	2.99999999999999e-9	Musculoskeletal	esophagus	esophagus
rs1182188	19343178	height	rs1182189	gtex-v6p-esophagus-muscularis	GNA12	ENSG00000146535	1.76e-24	29022597	0.962449	2.99999999999999e-9	Musculoskeletal	esophagus	esophagus
rs1182188	19343178	height	rs1182189	gtex-v6p-heart-left-ventricle	GNA12	ENSG00000146535	8.99e-10	29022597	0.948236	2.99999999999999e-9	Musculoskeletal	heart	heart
rs1182188	19343178	height	rs1182189	gtex-v6p-spleen	GNA12	ENSG00000146535	1.4e-6	29022597	0.938715	2.99999999999999e-9	Musculoskeletal	spleen	spleen
rs1182188	19343178	height	rs1182189	gtex-v6p-whole-blood	GNA12	ENSG00000146535	2.76e-9	29022597	0.947214	2.99999999999999e-9	Musculoskeletal	blood	blood
rs1182188	19343178	height	rs1182190	Mono-naive	GNA12	ENSG00000146535	2e-9	24604202	0.264083	2.99999999999999e-9	Musculoskeletal	blood	monocyte
rs1182188	19343178	height	rs1636249	Mono-LPS-24h	GNA12	ENSG00000146535	2.23e-11	24604202	0.76151	2.99999999999999e-9	Musculoskeletal	blood	monocyte
rs1182188	19343178	height	rs2527684	gtex-v6p-adipose-visceral-omentum	GNA12	ENSG00000146535	4.13e-9	29022597	0.26164	2.99999999999999e-9	Musculoskeletal	adipose_tissue	adipose_tissue
rs1182188	19343178	height	rs2527684	gtex-v6p-esophagus-gastroesophageal-junction	GNA12	ENSG00000146535	9.55e-9	29022597	0.282246	2.99999999999999e-9	Musculoskeletal	esophagus	esophagus
rs1182188	19343178	height	rs2527684	gtex-v6p-lung	GNA12	ENSG00000146535	2.37e-11	29022597	0.145418	2.99999999999999e-9	Musculoskeletal	lung	lung
rs1182188	19343178	height	rs2527684	gtex-v6p-nerve-tibial	GNA12	ENSG00000146535	3.17e-30	29022597	0.088783	2.99999999999999e-9	Musculoskeletal	nerve	nerve
rs1182188	19343178	height	rs2527684	gtex-v6p-skin-sun-exposed-lower-leg	GNA12	ENSG00000146535	4.3e-16	29022597	0.093379	2.99999999999999e-9	Musculoskeletal	skin	skin
rs1182188	19343178	height	rs2527684	gtex-v6p-stomach	GNA12	ENSG00000146535	1.23e-8	29022597	0.295401	2.99999999999999e-9	Musculoskeletal	stomach	stomach
rs1182188	19343178	height	rs2679259	gtex-v6p-adipose-subcutaneous	GNA12	ENSG00000146535	4.33e-13	29022597	0.031967	2.99999999999999e-9	Musculoskeletal	adipose_tissue	adipose_tissue
rs1182188	19343178	height	rs798486	Mono-IFN	GNA12	ENSG00000146535	3.3e-16	24604202	0.887948	2.99999999999999e-9	Musculoskeletal	blood	monocyte
rs1182188	19343178	height	rs798492	PBMC-rv	GNA12	ENSG00000146535	5.51e-5	25874939	0.301002	2.99999999999999e-9	Musculoskeletal	blood	blood
rs1182188	19343178	height	rs798495	Dendritic-naive	GNA12	ENSG00000146535	1.33e-5	22233810	0.898793	2.99999999999999e-9	Musculoskeletal	blood	dendritic
rs1182188	19343178	height	rs798498	Mono-LPS-90m	GNA12	ENSG00000146535	2.69e-8	28814792	0.887108	2.99999999999999e-9	Musculoskeletal	blood	monocyte
rs1182188	19343178	height	rs798498	Mono-mdp-90m	GNA12	ENSG00000146535	1.03e-6	28814792	0.887171	2.99999999999999e-9	Musculoskeletal	blood	monocyte
rs1182188	19343178	height	rs798498	Mono-rna-6h	GNA12	ENSG00000146535	1.98e-5	28814792	0.886044	2.99999999999999e-9	Musculoskeletal	blood	monocyte
rs1182188	19343178	height	rs798506	gtex-v6p-brain-nucleus-accumbens-basal-ganglia	AMZ1	ENSG00000174945	8.89e-7	29022597	0.880223	2.99999999999999e-9	Musculoskeletal	brain	brain
rs1182188	19343178	height	rs798536	Mono-LPS-2h	GNA12	ENSG00000146535	1.25e-21	24604202	0.566383	2.99999999999999e-9	Musculoskeletal	blood	monocyte
rs1182188	19343178	height	rs798563	gtex-v6p-colon-transverse	GNA12	ENSG00000146535	4.78e-8	29022597	0.712772	2.99999999999999e-9	Musculoskeletal	colon	colon
rs17319721	19430482	renal_function_and_chronic_kidney_disease	rs10006043	gtex-v6p-artery-tibial	CCDC158	ENSG00000163749	1.02e-19	29022597	0.093482	1e-12	Liver & kidney	blood_vessel	blood_vessel
rs17319721	19430482	renal_function_and_chronic_kidney_disease	rs10006043	gtex-v6p-colon-sigmoid	CCDC158	ENSG00000163749	2.76e-6	29022597	0.899308	1e-12	Liver & kidney	colon	colon
rs17319721	19430482	renal_function_and_chronic_kidney_disease	rs10006043	gtex-v6p-esophagus-gastroesophageal-junction	CCDC158	ENSG00000163749	1.38e-10	29022597	0.552908	1e-12	Liver & kidney	esophagus	esophagus
rs17319721	19430482	renal_function_and_chronic_kidney_disease	rs10006043	gtex-v6p-esophagus-muscularis	CCDC158	ENSG00000163749	1.65e-12	29022597	0.333752	1e-12	Liver & kidney	esophagus	esophagus
rs17319721	19430482	renal_function_and_chronic_kidney_disease	rs10008637	gtex-v6p-thyroid	CCDC158	ENSG00000163749	2.11e-12	29022597	0.963815	1e-12	Liver & kidney	thyroid	thyroid
rs17319721	19430482	renal_function_and_chronic_kidney_disease	rs10023335	gtex-v6p-ovary	FAM47E-STBD1	ENSG00000118804	6.01e-7	29022597	0.965385	1e-12	Liver & kidney	ovary	ovary
rs17319721	19430482	renal_function_and_chronic_kidney_disease	rs12506745	Macro-re-Salmonella	FAM47E-STBD1	ENSG00000272414	1.57e-8	27768889	0.004742	1e-12	Liver & kidney	blood	macrophage
rs17319721	19430482	renal_function_and_chronic_kidney_disease	rs12506745	Mono-LPS-24h	STBD1	ENSG00000118804	5.32e-6	24604202	0.018707	1e-12	Liver & kidney	blood	monocyte
rs17319721	19430482	renal_function_and_chronic_kidney_disease	rs13106227	Liver	SHROOM3	ENSG00000138771	1.85958e-5	21637794	0.012612	1e-12	Liver & kidney	liver	liver
rs17319721	19430482	renal_function_and_chronic_kidney_disease	rs1828538	gtex-v6p-nerve-tibial	FAM47E-STBD1	ENSG00000118804	2.14e-11	29022597	0.004005	1e-12	Liver & kidney	nerve	nerve
rs17319721	19430482	renal_function_and_chronic_kidney_disease	rs1828538	gtex-v6p-skin-sun-exposed-lower-leg	FAM47E-STBD1	ENSG00000118804	2.33e-7	29022597	0.022948	1e-12	Liver & kidney	skin	skin
rs17319721	19430482	renal_function_and_chronic_kidney_disease	rs1828538	gtex-v6p-thyroid	FAM47E-STBD1	ENSG00000118804	1.29e-9	29022597	0.008804	1e-12	Liver & kidney	thyroid	thyroid
rs17319721	19430482	renal_function_and_chronic_kidney_disease	rs28687959	gtex-v6p-colon-transverse	CCDC158	ENSG00000163749	3.37e-6	29022597	0.819491	1e-12	Liver & kidney	colon	colon
rs17319721	19430482	renal_function_and_chronic_kidney_disease	rs2870229	Mono-LPS	FAM47E	ENSG00000189157	6.04e-9	27768888	0.00724	1e-12	Liver & kidney	blood	monocyte
rs17319721	19430482	renal_function_and_chronic_kidney_disease	rs2870229	Mono-Pam3CSK4	FAM47E	ENSG00000189157	4.37e-8	27768888	0.01119	1e-12	Liver & kidney	blood	monocyte
rs17319721	19430482	renal_function_and_chronic_kidney_disease	rs4272041	Mono-IFN	STBD1	ENSG00000118804	2.77e-10	24604202	0.00484	1e-12	Liver & kidney	blood	monocyte
rs17319721	19430482	renal_function_and_chronic_kidney_disease	rs7679463	gtex-v6p-pituitary	CCDC158	ENSG00000163749	5.1e-8	29022597	0.075542	1e-12	Liver & kidney	pituitary	pituitary
rs7221109	19430480	type_1_diabetes	rs10491122	Islet	SMARCE1	ENSG00000073584	7.08e-8	28193859	0.036959	1e-9	Metabolic	pancreas	islet
rs7221109	19430480	type_1_diabetes	rs11309872	gtex-v6p-adipose-subcutaneous	KRT24	ENSG00000167916	9.81e-6	29022597	0.018146	1e-9	Metabolic	adipose_tissue	adipose_tissue
rs7221109	19430480	type_1_diabetes	rs11309872	gtex-v6p-brain-cerebellar-hemisphere	KRT24	ENSG00000167916	2.51e-8	29022597	0.00597	1e-9	Metabolic	brain	brain
rs7221109	19430480	type_1_diabetes	rs11309872	gtex-v6p-esophagus-muscularis	KRT24	ENSG00000167916	8.27e-6	29022597	0.017834	1e-9	Metabolic	esophagus	esophagus
rs7221109	19430480	type_1_diabetes	rs11420604	gtex-v6p-artery-coronary	SMARCE1	ENSG00000073584	3.09e-9	29022597	0.00598	1e-9	Metabolic	blood_vessel	blood_vessel
rs7221109	19430480	type_1_diabetes	rs11420604	gtex-v6p-nerve-tibial	SMARCE1	ENSG00000073584	4.17e-11	29022597	0.001549	1e-9	Metabolic	nerve	nerve
rs7221109	19430480	type_1_diabetes	rs11420604	gtex-v6p-spleen	SMARCE1	ENSG00000073584	6.14e-7	29022597	0.019894	1e-9	Metabolic	spleen	spleen
rs7221109	19430480	type_1_diabetes	rs11658260	Mono-LPS-24h	SMARCE1	ENSG00000073584	6.6900000000000006e-026	24604202	8.4e-5	1e-9	Metabolic	blood	monocyte
rs7221109	19430480	type_1_diabetes	rs11658260	Neutro	SMARCE1	ENSG00000073584	1.93e-12	26151758	0.017438	1e-9	Metabolic	blood	neutrophil
rs7221109	19430480	type_1_diabetes	rs11659024	CD4-meta-cis	SMARCE1	ENSG00000073584	7.09e-12	24786080	0.329812	1e-9	Metabolic	blood	t-cell
rs7221109	19430480	type_1_diabetes	rs11659024	Dendritic-MTB	SMARCE1	ENSG00000073584	7.69e-10	22233810	0.39733	1e-9	Metabolic	blood	dendritic
rs7221109	19430480	type_1_diabetes	rs11659024	Dendritic-naive	SMARCE1	ENSG00000073584	6.16e-8	22233810	0.510005	1e-9	Metabolic	blood	dendritic
rs7221109	19430480	type_1_diabetes	rs11659024	gtex-v6p-adipose-subcutaneous	SMARCE1	ENSG00000073584	8.73e-17	29022597	0.306085	1e-9	Metabolic	adipose_tissue	adipose_tissue
rs7221109	19430480	type_1_diabetes	rs11659024	gtex-v6p-adipose-visceral-omentum	SMARCE1	ENSG00000073584	3.5e-13	29022597	0.302789	1e-9	Metabolic	adipose_tissue	adipose_tissue
rs7221109	19430480	type_1_diabetes	rs11659024	gtex-v6p-adrenal-gland	SMARCE1	ENSG00000073584	4.73e-9	29022597	0.435477	1e-9	Metabolic	adrenal_gland	adrenal_gland
rs7221109	19430480	type_1_diabetes	rs11659024	gtex-v6p-breast-mammary-tissue	SMARCE1	ENSG00000073584	1.97e-9	29022597	0.414386	1e-9	Metabolic	breast	breast
rs7221109	19430480	type_1_diabetes	rs11659024	gtex-v6p-cells-ebvtransformed-lymphocytes	SMARCE1	ENSG00000073584	2.24e-6	29022597	0.627884	1e-9	Metabolic	blood	b-cell
rs7221109	19430480	type_1_diabetes	rs11659024	gtex-v6p-cells-transformed-fibroblasts	SMARCE1	ENSG00000073584	7.87e-35	29022597	0.319556	1e-9	Metabolic	skin	skin
rs7221109	19430480	type_1_diabetes	rs11659024	gtex-v6p-colon-transverse	SMARCE1	ENSG00000073584	1.26e-7	29022597	0.531908	1e-9	Metabolic	colon	colon
rs7221109	19430480	type_1_diabetes	rs11659024	gtex-v6p-esophagus-mucosa	SMARCE1	ENSG00000073584	9.38e-20	29022597	0.310995	1e-9	Metabolic	esophagus	esophagus
rs7221109	19430480	type_1_diabetes	rs11659024	gtex-v6p-esophagus-muscularis	SMARCE1	ENSG00000073584	5.16e-18	29022597	0.308401	1e-9	Metabolic	esophagus	esophagus
rs7221109	19430480	type_1_diabetes	rs11659024	gtex-v6p-heart-atrial-appendage	SMARCE1	ENSG00000073584	2.77e-6	29022597	0.634057	1e-9	Metabolic	heart	heart
rs7221109	19430480	type_1_diabetes	rs11659024	gtex-v6p-ovary	SMARCE1	ENSG00000073584	2.34e-7	29022597	0.5524	1e-9	Metabolic	ovary	ovary
rs7221109	19430480	type_1_diabetes	rs11659024	gtex-v6p-skin-not-sun-exposed-suprapubic	SMARCE1	ENSG00000073584	3.24e-10	29022597	0.383438	1e-9	Metabolic	skin	skin
rs7221109	19430480	type_1_diabetes	rs11659024	gtex-v6p-stomach	SMARCE1	ENSG00000073584	8.33e-12	29022597	0.32965	1e-9	Metabolic	stomach	stomach
rs7221109	19430480	type_1_diabetes	rs11659024	gtex-v6p-thyroid	SMARCE1	ENSG00000073584	7.13e-14	29022597	0.305306	1e-9	Metabolic	thyroid	thyroid
rs7221109	19430480	type_1_diabetes	rs11659024	Monocyte	SMARCE1	ENSG00000073584	2.47e-15	24786080	0.302774	1e-9	Metabolic	blood	monocyte
rs7221109	19430480	type_1_diabetes	rs2429552	gtex-v6p-adipose-subcutaneous	KRT223P	ENSG00000229028	2.15e-5	29022597	0.009958	1e-9	Metabolic	adipose_tissue	adipose_tissue
rs7221109	19430480	type_1_diabetes	rs2429552	Sputum-COPD-patients-ECLIPSE-cis	KRT24	ENSG00000167916	4.5e-4	21949713	0.017407	1e-9	Metabolic	esophagus	esophagus
rs7221109	19430480	type_1_diabetes	rs2462961	PBMC-naive	SMARCE1	ENSG00000073584	1.42e-10	25874939	0.001515	1e-9	Metabolic	blood	blood
rs7221109	19430480	type_1_diabetes	rs2462961	PBMC-rv	SMARCE1	ENSG00000073584	3.6e-8	25874939	0.014472	1e-9	Metabolic	blood	blood
rs7221109	19430480	type_1_diabetes	rs757411	Leuco-sepsis	SMARCE1	ENSG00000073584	2.09e-17	26917434	0.985551	1e-9	Metabolic	blood	leukocyte
rs7221109	19430480	type_1_diabetes	rs757411	Mono-LPS-2h	SMARCE1	ENSG00000073584	1.58e-26	24604202	0.986138	1e-9	Metabolic	blood	monocyte
rs7221109	19430480	type_1_diabetes	rs803125	gtex-v6p-esophagus-muscularis	IGFBP4	ENSG00000141753	1.35e-5	29022597	0.7606	1e-9	Metabolic	esophagus	esophagus
rs7221109	19430480	type_1_diabetes	rs8074179	CD4	SMARCE1	ENSG00000073584	1.29e-34	28248954	0.319495	1e-9	Metabolic	blood	t-cell
rs7221109	19430480	type_1_diabetes	rs8074179	Liver	SMARCE1	ENSG00000073584	6.66134e-15	21637794	0.301616	1e-9	Metabolic	liver	liver
rs7221109	19430480	type_1_diabetes	rs8074179	Liver	SMARCE1	ENSG00000073584	1.29e-5	18462017	0.681026	1e-9	Metabolic	liver	liver
rs7221109	19430480	type_1_diabetes	rs9303294	HLC	KRT24	ENSG00000167916	1.31e-7	28388432	0.012611	1e-9	Metabolic	liver	hepatocytes
rs7221109	19430480	type_1_diabetes	rs9894823	Mono-LPS-6h	SMARCE1	ENSG00000073584	1.95e-7	28814792	0.590616	1e-9	Metabolic	blood	monocyte
rs7221109	19430480	type_1_diabetes	rs9894823	Mono-LPS-90m	SMARCE1	ENSG00000073584	8.43e-9	28814792	0.493149	1e-9	Metabolic	blood	monocyte
rs7221109	19430480	type_1_diabetes	rs9894823	Mono-mdp-6h	SMARCE1	ENSG00000073584	3.47e-9	28814792	0.472466	1e-9	Metabolic	blood	monocyte
rs7221109	19430480	type_1_diabetes	rs9894823	Mono-mdp-90m	SMARCE1	ENSG00000073584	1.18e-5	28814792	0.713899	1e-9	Metabolic	blood	monocyte
rs7221109	19430480	type_1_diabetes	rs9894823	Mono-naive	SMARCE1	ENSG00000073584	1.39e-11	28814792	0.355069	1e-9	Metabolic	blood	monocyte
rs7221109	19430480	type_1_diabetes	rs9894823	Mono-rna-6h	SMARCE1	ENSG00000073584	5.99e-7	28814792	0.62422	1e-9	Metabolic	blood	monocyte
rs7221109	19430480	type_1_diabetes	rs9894823	Mono-rna-90min	SMARCE1	ENSG00000073584	4.58e-11	28814792	0.382688	1e-9	Metabolic	blood	monocyte
rs498872	19578367	glioma	rs10790255	Kidney	TREH	ENSG00000118094	1.20615e-7	28575649	0.285222	1e-8	Oncology	kidney	kidney
rs498872	19578367	glioma	rs10892251	gtex-v6p-colon-transverse	TREH	ENSG00000118094	2.22e-11	29022597	0.147888	1e-8	Oncology	colon	colon
rs498872	19578367	glioma	rs10892251	gtex-v6p-esophagus-mucosa	TREH	ENSG00000118094	1.18e-9	29022597	0.164396	1e-8	Oncology	esophagus	esophagus
rs498872	19578367	glioma	rs10892251	gtex-v6p-pancreas	TREH	ENSG00000118094	2.86e-16	29022597	0.098593	1e-8	Oncology	pancreas	pancreas
rs498872	19578367	glioma	rs10892251	gtex-v6p-small-intestine-terminal-ileum	TREH	ENSG00000118094	1.09e-6	29022597	0.185053	1e-8	Oncology	small_intestine	small_intestine
rs498872	19578367	glioma	rs10892251	gtex-v6p-stomach	TREH	ENSG00000118094	8.03e-16	29022597	0.103016	1e-8	Oncology	stomach	stomach
rs498872	19578367	glioma	rs73001406	gtex-v6p-thyroid	PHLDB1	ENSG00000019144	1.65e-5	29022597	0.149803	1e-8	Oncology	thyroid	thyroid
rs2016266	19801982	bone_mineral_density_	rs1056692	HLC	ESPL1	ENSG00000135476	6.34e-8	28388432	0.86824	1e-8	Musculoskeletal	liver	hepatocytes
rs2016266	19801982	bone_mineral_density_	rs10747666	gtex-v6p-adipose-subcutaneous	SP7	ENSG00000170374	2.59e-6	29022597	0.964732	1e-8	Musculoskeletal	adipose_tissue	adipose_tissue
rs2016266	19801982	bone_mineral_density_	rs10876432	gtex-v6p-testis	SP7	ENSG00000170374	1.38e-17	29022597	0.670222	1e-8	Musculoskeletal	testis	testis
rs2016266	19801982	bone_mineral_density_	rs10876432	Leuco-sepsis	ATP5G2	ENSG00000135390	2.72e-5	26917434	0.936876	1e-8	Musculoskeletal	blood	leukocyte
rs2016266	19801982	bone_mineral_density_	rs12823515	gtex-v6p-brain-caudate-basal-ganglia	ESPL1	ENSG00000135476	1.49e-13	29022597	0.634513	1e-8	Musculoskeletal	brain	brain
rs2016266	19801982	bone_mineral_density_	rs12823515	gtex-v6p-brain-hypothalamus	ESPL1	ENSG00000135476	2.43e-9	29022597	0.716901	1e-8	Musculoskeletal	brain	brain
rs2016266	19801982	bone_mineral_density_	rs12823515	gtex-v6p-brain-nucleus-accumbens-basal-ganglia	ESPL1	ENSG00000135476	1.4e-7	29022597	0.762589	1e-8	Musculoskeletal	brain	brain
rs2016266	19801982	bone_mineral_density_	rs12823515	gtex-v6p-esophagus-mucosa	ESPL1	ENSG00000135476	6.02e-41	29022597	0.444772	1e-8	Musculoskeletal	esophagus	esophagus
rs2016266	19801982	bone_mineral_density_	rs12823515	gtex-v6p-skin-sun-exposed-lower-leg	ESPL1	ENSG00000135476	1.68e-11	29022597	0.667453	1e-8	Musculoskeletal	skin	skin
rs2016266	19801982	bone_mineral_density_	rs12823515	gtex-v6p-small-intestine-terminal-ileum	ESPL1	ENSG00000135476	1.47e-13	29022597	0.634394	1e-8	Musculoskeletal	small_intestine	small_intestine
rs2016266	19801982	bone_mineral_density_	rs200070004	gtex-v6p-artery-aorta	RP11-680A11.5	ENSG00000257605	9.93e-6	29022597	0.82119	1e-8	Musculoskeletal	blood_vessel	blood_vessel
rs2016266	19801982	bone_mineral_density_	rs200070004	gtex-v6p-stomach	RP11-680A11.5	ENSG00000257605	2.31e-6	29022597	0.804796	1e-8	Musculoskeletal	stomach	stomach
rs2016266	19801982	bone_mineral_density_	rs4759021	gtex-v6p-cells-transformed-fibroblasts	PFDN5	ENSG00000123349	8.57e-12	29022597	0.95866	1e-8	Musculoskeletal	skin	skin
rs2016266	19801982	bone_mineral_density_	rs4759113	Mono	MAP3K12	ENSG00000139625	5.43e-6	22446964	0.026968	1e-8	Musculoskeletal	blood	monocyte
rs2016266	19801982	bone_mineral_density_	rs6580939	Kidney	ESPL1	ENSG00000135476	2.28395e-18	28575649	0.729076	1e-8	Musculoskeletal	kidney	kidney
rs2016266	19801982	bone_mineral_density_	rs6580942	Liver	ESPL1	ENSG00000135476	7.72507e-8	21637794	0.796556	1e-8	Musculoskeletal	liver	liver
rs2016266	19801982	bone_mineral_density_	rs7397757	Liver	ESPL1	ENSG00000135476	4.33e-9	18462017	0.742588	1e-8	Musculoskeletal	liver	liver
rs2016266	19801982	bone_mineral_density_	rs7398676	Mono-IFN	PFDN5	ENSG00000123349	1.36e-5	24604202	0.002623	1e-8	Musculoskeletal	blood	monocyte
rs2016266	19801982	bone_mineral_density_	rs7399002	Monocyte	PFDN5	ENSG00000123349	6.36e-8	24786080	0.02589	1e-8	Musculoskeletal	blood	monocyte
rs2016266	19801982	bone_mineral_density_	rs7486393	IPSC	SP7	ENSG00000170374	6.08e-5	28388432	0.861282	1e-8	Musculoskeletal	ipsc	ipsc
rs2381416	21804549	asthma	rs2066361	gtex-v6p-brain-cortex	IL33	ENSG00000137033	2.09e-6	29022597	0.16805	2.00000000000009e-12	Respiratory	brain	brain
rs1541374	21946350	pulmonary_function	rs202087309	gtex-v6p-skin-sun-exposed-lower-leg	TET2	ENSG00000168769	7.11e-6	29022597	0.975196	5.99999999999995e-7	Respiratory	skin	skin
rs1541374	21946350	pulmonary_function	rs2133086	Monocyte	TET2	ENSG00000168769	2.77e-9	24786080	2.95e-4	5.99999999999995e-7	Respiratory	blood	monocyte
rs1541374	21946350	pulmonary_function	rs2466917	gtex-v6p-brain-cortex	PPA2	ENSG00000138777	6.27e-9	29022597	0.099268	5.99999999999995e-7	Respiratory	brain	brain
rs1541374	21946350	pulmonary_function	rs2466917	gtex-v6p-heart-atrial-appendage	PPA2	ENSG00000138777	1.7e-9	29022597	0.082139	5.99999999999995e-7	Respiratory	heart	heart
rs1541374	21946350	pulmonary_function	rs2466917	gtex-v6p-heart-left-ventricle	PPA2	ENSG00000138777	2.52e-7	29022597	0.163137	5.99999999999995e-7	Respiratory	heart	heart
rs1541374	21946350	pulmonary_function	rs2466917	gtex-v6p-ovary	PPA2	ENSG00000138777	6.1e-8	29022597	0.134465	5.99999999999995e-7	Respiratory	ovary	ovary
rs1541374	21946350	pulmonary_function	rs2726528	Mono-IFN	PPA2	ENSG00000138777	1.55e-6	24604202	0.061309	5.99999999999995e-7	Respiratory	blood	monocyte
rs1541374	21946350	pulmonary_function	rs2903385	gtex-v6p-esophagus-mucosa	PPA2	ENSG00000138777	3.85e-10	29022597	0.01236	5.99999999999995e-7	Respiratory	esophagus	esophagus
rs7638110	22013104	obesity-related_traits	rs2688683	gtex-v6p-testis	BPESC1	ENSG00000232416	2.86e-7	29022597	0.190236	2e-6	Metabolic	testis	testis
rs2081687	20686565	ldl_cholesterol	rs10094910	gtex-v6p-adipose-subcutaneous	CYP7A1	ENSG00000167910	1.43e-5	29022597	0.006572	3.99999999999998e-9	Metabolic	adipose_tissue	adipose_tissue
rs2081687	20686565	ldl_cholesterol	rs10094910	gtex-v6p-spleen	CYP7A1	ENSG00000167910	2.38e-6	29022597	0.00582	3.99999999999998e-9	Metabolic	spleen	spleen
rs2081687	20686565	ldl_cholesterol	rs10097590	gtex-v6p-colon-sigmoid	SDCBP	ENSG00000137575	5.06e-6	29022597	0.388559	3.99999999999998e-9	Metabolic	colon	colon
rs2081687	20686565	ldl_cholesterol	rs10097590	gtex-v6p-colon-transverse	SDCBP	ENSG00000137575	2.97e-8	29022597	0.256959	3.99999999999998e-9	Metabolic	colon	colon
rs2081687	20686565	ldl_cholesterol	rs10097590	gtex-v6p-heart-atrial-appendage	SDCBP	ENSG00000137575	5.41e-9	29022597	0.233743	3.99999999999998e-9	Metabolic	heart	heart
rs2081687	20686565	ldl_cholesterol	rs10097590	gtex-v6p-heart-left-ventricle	SDCBP	ENSG00000137575	1.65e-8	29022597	0.241961	3.99999999999998e-9	Metabolic	heart	heart
rs2081687	20686565	ldl_cholesterol	rs10097590	gtex-v6p-lung	SDCBP	ENSG00000137575	4.29e-6	29022597	0.375415	3.99999999999998e-9	Metabolic	lung	lung
rs2081687	20686565	ldl_cholesterol	rs10097590	gtex-v6p-nerve-tibial	SDCBP	ENSG00000137575	8e-9	29022597	0.238447	3.99999999999998e-9	Metabolic	nerve	nerve
rs2081687	20686565	ldl_cholesterol	rs10097590	gtex-v6p-pancreas	SDCBP	ENSG00000137575	1.14e-5	29022597	0.413779	3.99999999999998e-9	Metabolic	pancreas	pancreas
rs2081687	20686565	ldl_cholesterol	rs10097590	gtex-v6p-spleen	SDCBP	ENSG00000137575	2.85e-12	29022597	0.157927	3.99999999999998e-9	Metabolic	spleen	spleen
rs2081687	20686565	ldl_cholesterol	rs10113323	gtex-v6p-thyroid	SDCBP	ENSG00000137575	5.2e-9	29022597	0.011771	3.99999999999998e-9	Metabolic	thyroid	thyroid
rs2081687	20686565	ldl_cholesterol	rs1050504	Mono-naive	NSMAF	ENSG00000035681	8.85e-15	24604202	0.005665	3.99999999999998e-9	Metabolic	blood	monocyte
rs2081687	20686565	ldl_cholesterol	rs144708345	gtex-v6p-esophagus-mucosa	NSMAF	ENSG00000035681	1.92e-5	29022597	0.011227000000000001	3.99999999999998e-9	Metabolic	esophagus	esophagus
rs2081687	20686565	ldl_cholesterol	rs16923637	Monocyte	NSMAF	ENSG00000035681	9.1e-5	24786080	0.012661	3.99999999999998e-9	Metabolic	blood	monocyte
rs2081687	20686565	ldl_cholesterol	rs17272151	Mono-IFN	NSMAF	ENSG00000035681	9.54e-9	24604202	0.009725	3.99999999999998e-9	Metabolic	blood	monocyte
rs2081687	20686565	ldl_cholesterol	rs17272151	Mono-LPS-24h	NSMAF	ENSG00000035681	1.11e-11	24604202	0.006262	3.99999999999998e-9	Metabolic	blood	monocyte
rs2081687	20686565	ldl_cholesterol	rs17272151	Mono-LPS-2h	NSMAF	ENSG00000035681	2.42e-15	24604202	0.004031	3.99999999999998e-9	Metabolic	blood	monocyte
rs2081687	20686565	ldl_cholesterol	rs1976162	Neutro	NSMAF	ENSG00000035681	5.65e-5	26151758	0.008466	3.99999999999998e-9	Metabolic	blood	neutrophil
rs2081687	20686565	ldl_cholesterol	rs2634531	Mono-LPS-6h	NSMAF	ENSG00000035681	1.92e-7	28814792	0.004	3.99999999999998e-9	Metabolic	blood	monocyte
rs2081687	20686565	ldl_cholesterol	rs2634531	Mono-rna-6h	NSMAF	ENSG00000035681	3.36423e-4	28814792	0.007832	3.99999999999998e-9	Metabolic	blood	monocyte
rs2081687	20686565	ldl_cholesterol	rs2634531	Mono-rna-90min	NSMAF	ENSG00000035681	6.33028e-4	28814792	0.008187	3.99999999999998e-9	Metabolic	blood	monocyte
rs2081687	20686565	ldl_cholesterol	rs4598239	Leuco-sepsis	NSMAF	ENSG00000035681	1.40502e-4	26917434	0.005115	3.99999999999998e-9	Metabolic	blood	leukocyte
rs2081687	20686565	ldl_cholesterol	rs9297999	Liver	NSMAF	ENSG00000035681	1.07549e-8	21637794	0.011725	3.99999999999998e-9	Metabolic	liver	liver
rs738409	22001757	liver_enzyme_levels_	rs13054885	gtex-v6p-skin-sun-exposed-lower-leg	PNPLA3	ENSG00000100344	2.45e-7	29022597	0.475135	1e-45	Liver & kidney	skin	skin
rs12670798	20686565	ldl_cholesterol	rs12670798	Liver	DNAH11	ENSG00000105877	0	21637794	0.996382	7.00000000000006e-10	Metabolic	liver	liver
rs12670798	20686565	ldl_cholesterol	rs59509802	gtex-v6p-liver	DNAH11	ENSG00000105877	2.76e-10	29022597	0.961471	7.00000000000006e-10	Metabolic	liver	liver
rs2546890	22190364	multiple_sclerosis	rs2546890	gtex-v6p-thyroid	UBLCP1	ENSG00000164332	3.7e-7	29022597	0.999976	7.99999999999994e-8	Inflammation	thyroid	thyroid
rs8070463	22190364	multiple_sclerosis	rs11868838	Mono-naive	TBKBP1	ENSG00000198933	9.09e-29	27768888	0.899818	1e-7	Inflammation	blood	monocyte
rs8070463	22190364	multiple_sclerosis	rs11869730	gtex-v6p-adrenal-gland	MRPL45P2	ENSG00000228782	4.2e-8	29022597	0.451708	1e-7	Inflammation	adrenal_gland	adrenal_gland
rs8070463	22190364	multiple_sclerosis	rs12600603	gtex-v6p-adipose-subcutaneous	EFCAB13	ENSG00000178852	7.92e-12	29022597	1.36e-4	1e-7	Inflammation	adipose_tissue	adipose_tissue
rs8070463	22190364	multiple_sclerosis	rs12600603	gtex-v6p-brain-caudate-basal-ganglia	EFCAB13	ENSG00000178852	3.49e-7	29022597	0.002509	1e-7	Inflammation	brain	brain
rs8070463	22190364	multiple_sclerosis	rs12601144	Neutro	TBKBP1	ENSG00000198933	4e-12	26151758	5.78e-4	1e-7	Inflammation	blood	neutrophil
rs8070463	22190364	multiple_sclerosis	rs146874360	gtex-v6p-thyroid	MRPL45P2	ENSG00000228782	6.16e-13	29022597	0.224184	1e-7	Inflammation	thyroid	thyroid
rs8070463	22190364	multiple_sclerosis	rs1912483	gtex-v6p-adipose-subcutaneous	MRPL45P2	ENSG00000228782	5.16e-8	29022597	0.002227	1e-7	Inflammation	adipose_tissue	adipose_tissue
rs8070463	22190364	multiple_sclerosis	rs1912483	gtex-v6p-artery-tibial	MRPL45P2	ENSG00000228782	4.67e-8	29022597	0.002227	1e-7	Inflammation	blood_vessel	blood_vessel
rs8070463	22190364	multiple_sclerosis	rs1912483	gtex-v6p-cells-transformed-fibroblasts	MRPL45P2	ENSG00000228782	7.62e-12	29022597	4.21e-4	1e-7	Inflammation	skin	skin
rs8070463	22190364	multiple_sclerosis	rs1912483	gtex-v6p-esophagus-mucosa	MRPL45P2	ENSG00000228782	3.12e-12	29022597	2.84e-4	1e-7	Inflammation	esophagus	esophagus
rs8070463	22190364	multiple_sclerosis	rs1912483	gtex-v6p-esophagus-muscularis	MRPL45P2	ENSG00000228782	1.51e-6	29022597	0.003891	1e-7	Inflammation	esophagus	esophagus
rs8070463	22190364	multiple_sclerosis	rs1912483	Islet	MRPL45P2	ENSG00000228782	1.48e-7	28193859	0.0027	1e-7	Inflammation	pancreas	islet
rs8070463	22190364	multiple_sclerosis	rs2013383	Macro-Listeria	TBKBP1	ENSG00000198933	1.98e-18	27768889	0.891841	1e-7	Inflammation	blood	macrophage
rs8070463	22190364	multiple_sclerosis	rs4267364	Liver	TBKBP1	ENSG00000198933	3.73e-15	18462017	0.821809	1e-7	Inflammation	liver	liver
rs8070463	22190364	multiple_sclerosis	rs4267364	Mono-LPS	TBKBP1	ENSG00000198933	8.16e-24	27768888	0.821846	1e-7	Inflammation	blood	monocyte
rs8070463	22190364	multiple_sclerosis	rs4267364	Monocyte	TBKBP1	ENSG00000198933	9.77e-111	24786080	0.821846	1e-7	Inflammation	blood	monocyte
rs8070463	22190364	multiple_sclerosis	rs4439799	gtex-v6p-artery-aorta	EFCAB13	ENSG00000178852	2.69e-7	29022597	0.982317	1e-7	Inflammation	blood_vessel	blood_vessel
rs8070463	22190364	multiple_sclerosis	rs4794047	CD4	MRPL45P2	ENSG00000228782	1.56e-18	28248954	0.789884	1e-7	Inflammation	blood	t-cell
rs8070463	22190364	multiple_sclerosis	rs4794052	Macro-naive	TBKBP1	ENSG00000198933	3.43e-16	27768889	0.913399	1e-7	Inflammation	blood	macrophage
rs8070463	22190364	multiple_sclerosis	rs4794057	gtex-v6p-heart-left-ventricle	TBKBP1	ENSG00000198933	4.62e-6	29022597	0.974393	1e-7	Inflammation	heart	heart
rs8070463	22190364	multiple_sclerosis	rs56131210	Mono-Flu	TBKBP1	ENSG00000198933	2.56e-24	27768888	0.670255	1e-7	Inflammation	blood	monocyte
rs8070463	22190364	multiple_sclerosis	rs56131210	Mono-Pam3CSK4	TBKBP1	ENSG00000198933	1.3e-35	27768888	0.644105	1e-7	Inflammation	blood	monocyte
rs8070463	22190364	multiple_sclerosis	rs56131210	Mono-R848	TBKBP1	ENSG00000198933	4.62e-26	27768888	0.662805	1e-7	Inflammation	blood	monocyte
rs8070463	22190364	multiple_sclerosis	rs57948692	Mono-LPS-6h	MRPL45P2	ENSG00000228782	6.11e-11	28814792	0.001641	1e-7	Inflammation	blood	monocyte
rs8070463	22190364	multiple_sclerosis	rs57948692	Mono-LPS-90m	MRPL45P2	ENSG00000228782	2.24e-10	28814792	0.002355	1e-7	Inflammation	blood	monocyte
rs8070463	22190364	multiple_sclerosis	rs57948692	Mono-mdp-6h	MRPL45P2	ENSG00000228782	1.28e-6	28814792	0.010548	1e-7	Inflammation	blood	monocyte
rs8070463	22190364	multiple_sclerosis	rs57948692	Mono-mdp-90m	MRPL45P2	ENSG00000228782	5.21e-18	28814792	7.4e-5	1e-7	Inflammation	blood	monocyte
rs8070463	22190364	multiple_sclerosis	rs57948692	Mono-naive	MRPL45P2	ENSG00000228782	6.05e-10	28814792	0.002867	1e-7	Inflammation	blood	monocyte
rs8070463	22190364	multiple_sclerosis	rs57948692	Mono-re-mdp-90m	MRPL45P2	ENSG00000228782	1.20453e-4	28814792	0.020715	1e-7	Inflammation	blood	monocyte
rs8070463	22190364	multiple_sclerosis	rs57948692	Mono-rna-6h	MRPL45P2	ENSG00000228782	3.15e-5	28814792	0.017341	1e-7	Inflammation	blood	monocyte
rs8070463	22190364	multiple_sclerosis	rs57948692	Mono-rna-90min	MRPL45P2	ENSG00000228782	3.57e-11	28814792	0.001569	1e-7	Inflammation	blood	monocyte
rs8070463	22190364	multiple_sclerosis	rs6503804	CD4-meta-cis	TBKBP1	ENSG00000198933	3.64e-6	24786080	0.923522	1e-7	Inflammation	blood	t-cell
rs8070463	22190364	multiple_sclerosis	rs6503804	Leuco-sepsis	TBKBP1	ENSG00000198933	1.37e-11	26917434	0.915331	1e-7	Inflammation	blood	leukocyte
rs8070463	22190364	multiple_sclerosis	rs6503804	Mono-IFN	TBKBP1	ENSG00000198933	1.63e-39	24604202	0.916962	1e-7	Inflammation	blood	monocyte
rs8070463	22190364	multiple_sclerosis	rs6503804	Mono-LPS-24h	TBKBP1	ENSG00000198933	2.99e-50	24604202	0.918041	1e-7	Inflammation	blood	monocyte
rs8070463	22190364	multiple_sclerosis	rs6503804	Mono-LPS-2h	TBKBP1	ENSG00000198933	1.64e-14	24604202	0.913766	1e-7	Inflammation	blood	monocyte
rs8070463	22190364	multiple_sclerosis	rs6503804	Mono-naive	TBKBP1	ENSG00000198933	4.42e-32	24604202	0.915855	1e-7	Inflammation	blood	monocyte
rs8070463	22190364	multiple_sclerosis	rs7222225	Liver	KPNB1	ENSG00000108424	4.24331e-6	21637794	0.650024	1e-7	Inflammation	liver	liver
rs8070463	22190364	multiple_sclerosis	rs9903100	gtex-v6p-artery-tibial	RP11-290H9.4	ENSG00000263293	1.92e-6	29022597	3.68e-4	1e-7	Inflammation	blood_vessel	blood_vessel
rs8070463	22190364	multiple_sclerosis	rs9989466	gtex-v6p-vagina	EFCAB13	ENSG00000178852	5.02e-7	29022597	0.531124	1e-7	Inflammation	vagina	vagina
rs3745516	20639880	primary_biliary_cholangitis	rs62116061	HLC	SPIB	ENSG00000269404	4.47e-13	28388432	0.99456	7.99999999999919e-11	NA	liver	hepatocytes
rs2755237	20719862	central_corneal_thickness	rs2755231	Neutro	ELF1	ENSG00000120690	1.82769e-4	26151758	0.297239	1e-8	Eye	blood	neutrophil
rs6859	20885792	alzheimers_disease_	rs6859	gtex-v6p-artery-tibial	PVRL2	ENSG00000130202	1.95e-6	29022597	0.99997	1e-7	Neurological/behavioral	blood_vessel	blood_vessel
rs6859	20885792	alzheimers_disease_	rs6859	gtex-v6p-esophagus-mucosa	TOMM40	ENSG00000130204	4.52e-6	29022597	0.999966	1e-7	Neurological/behavioral	esophagus	esophagus
rs6859	20885792	alzheimers_disease_	rs6859	Macro-naive	BCAM	ENSG00000187244	1.95e-4	27768889	0.999937	1e-7	Neurological/behavioral	blood	macrophage
rs206936	20935630	body_mass_index	rs10440840	gtex-v6p-spleen	RPS10	ENSG00000124614	9.31e-7	29022597	0.230516	2.99999999999998e-8	Metabolic	spleen	spleen
rs206936	20935630	body_mass_index	rs148491644	gtex-v6p-adipose-visceral-omentum	RPS10	ENSG00000124614	1.64e-6	29022597	0.322114	2.99999999999998e-8	Metabolic	adipose_tissue	adipose_tissue
rs206936	20935630	body_mass_index	rs148491644	gtex-v6p-esophagus-muscularis	RPS10	ENSG00000124614	5.15e-12	29022597	0.28409	2.99999999999998e-8	Metabolic	esophagus	esophagus
rs206936	20935630	body_mass_index	rs201723115	gtex-v6p-cells-transformed-fibroblasts	NUDT3	ENSG00000272325	1.53e-11	29022597	0.212503	2.99999999999998e-8	Metabolic	skin	skin
rs206936	20935630	body_mass_index	rs3798560	Liver	RPS10	ENSG00000124614	0	21637794	0.970746	2.99999999999998e-8	Metabolic	liver	liver
rs206936	20935630	body_mass_index	rs3913010	gtex-v6p-cells-transformed-fibroblasts	RPS10	ENSG00000124614	2.61e-9	29022597	0.927478	2.99999999999998e-8	Metabolic	skin	skin
rs206936	20935630	body_mass_index	rs3913010	gtex-v6p-skin-not-sun-exposed-suprapubic	RPS10	ENSG00000124614	1.53e-13	29022597	0.920074	2.99999999999998e-8	Metabolic	skin	skin
rs206936	20935630	body_mass_index	rs3913010	gtex-v6p-skin-sun-exposed-lower-leg	RPS10	ENSG00000124614	1.57e-22	29022597	0.904744	2.99999999999998e-8	Metabolic	skin	skin
rs206936	20935630	body_mass_index	rs6457769	Liver	PACSIN1	ENSG00000124507	3.98117e-4	21637794	5.58e-4	2.99999999999998e-8	Metabolic	liver	liver
rs206936	20935630	body_mass_index	rs77016453	gtex-v6p-muscle-skeletal	NUDT3	ENSG00000272325	1.03e-9	29022597	0.966963	2.99999999999998e-8	Metabolic	muscle	muscle
rs206936	20935630	body_mass_index	rs9368811	gtex-v6p-cells-ebvtransformed-lymphocytes	NUDT3	ENSG00000272325	8.71e-7	29022597	0.413145	2.99999999999998e-8	Metabolic	blood	b-cell
rs2517388	22267201	menopause_	rs2517388	Mono-LPS-24h	EIF4EBP1	ENSG00000187840	5.56e-5	24604202	0.998787	8.99999999999949e-15	Urogenital	blood	monocyte
rs2075650	21123754	alzheimers_disease_biomarkers	rs2075650	CD4-meta-cis	TOMM40	ENSG00000130204	6.52e-9	24786080	0.994417	1e-6	Neurological/behavioral	blood	t-cell
rs2075650	21123754	alzheimers_disease_biomarkers	rs4420638	Plasma-pQTL	APOE	ENSG00000130203	1.5e-13	28240269	7.25e-4	1e-6	Neurological/behavioral	plasma	plasma
rs2075650	21123754	alzheimers_disease_biomarkers	rs6857	Liver	APOE	ENSG00000130203	5.73376e-6	21637794	0.978517	1e-6	Neurological/behavioral	liver	liver
rs11209026	20953190	psoriasis	rs11209026	Plasma-pQTL	IL23R	ENSG00000162594	1.3e-6	28240269	0.981848	7.00000000000004e-7	Skin & connective tissue	plasma	plasma
rs11209026	20953190	psoriasis	rs11581607	Serum-cis-pQTL	IL23R	ENSG00000162594	1.2e-17	SunSomalogicBiorxiv	0.985903	7.00000000000004e-7	Skin & connective tissue	plasma	plasma
rs42490	20018961	leprosy	rs11776336	Macro-naive	RIPK2	ENSG00000104312	3.41422e-4	27768889	0.774815	1e-16	Infection	blood	macrophage
rs42490	20018961	leprosy	rs218893	gtex-v6p-pancreas	RP11-37B2.1	ENSG00000251136	3.9e-7	29022597	0.855824	1e-16	Infection	pancreas	pancreas
rs42490	20018961	leprosy	rs218893	gtex-v6p-skin-sun-exposed-lower-leg	RP11-37B2.1	ENSG00000251136	3.44e-27	29022597	0.26746	1e-16	Infection	skin	skin
rs42490	20018961	leprosy	rs218893	gtex-v6p-small-intestine-terminal-ileum	RP11-37B2.1	ENSG00000251136	5.87e-7	29022597	0.857782	1e-16	Infection	small_intestine	small_intestine
rs42490	20018961	leprosy	rs218905	gtex-v6p-adipose-subcutaneous	RP11-37B2.1	ENSG00000251136	7.35e-25	29022597	0.901807	1e-16	Infection	adipose_tissue	adipose_tissue
rs42490	20018961	leprosy	rs218905	gtex-v6p-adipose-visceral-omentum	RP11-37B2.1	ENSG00000251136	1.74e-14	29022597	0.913882	1e-16	Infection	adipose_tissue	adipose_tissue
rs42490	20018961	leprosy	rs218905	gtex-v6p-artery-aorta	RP11-37B2.1	ENSG00000251136	1.92e-7	29022597	0.915056	1e-16	Infection	blood_vessel	blood_vessel
rs42490	20018961	leprosy	rs218905	gtex-v6p-breast-mammary-tissue	RP11-37B2.1	ENSG00000251136	3.87e-16	29022597	0.912271	1e-16	Infection	breast	breast
rs42490	20018961	leprosy	rs218905	gtex-v6p-cells-transformed-fibroblasts	RP11-37B2.1	ENSG00000251136	2.95e-16	29022597	0.912281	1e-16	Infection	skin	skin
rs42490	20018961	leprosy	rs218905	gtex-v6p-esophagus-mucosa	RP11-37B2.1	ENSG00000251136	7.62e-8	29022597	0.915203	1e-16	Infection	esophagus	esophagus
rs42490	20018961	leprosy	rs218905	gtex-v6p-nerve-tibial	RP11-37B2.1	ENSG00000251136	7.61e-20	29022597	0.908057	1e-16	Infection	nerve	nerve
rs42490	20018961	leprosy	rs218905	gtex-v6p-thyroid	RP11-37B2.1	ENSG00000251136	1.18e-15	29022597	0.91278	1e-16	Infection	thyroid	thyroid
rs42490	20018961	leprosy	rs218905	gtex-v6p-whole-blood	RP11-37B2.1	ENSG00000251136	1.04e-6	29022597	0.913816	1e-16	Infection	blood	blood
rs42490	20018961	leprosy	rs218908	CD4-meta-cis	RIPK2	ENSG00000104312	4.36e-10	24786080	0.908753	1e-16	Infection	blood	t-cell
rs42490	20018961	leprosy	rs39502	Mono-LPS-2h	RIPK2	ENSG00000104312	1.26e-5	24604202	0.621996	1e-16	Infection	blood	monocyte
rs42490	20018961	leprosy	rs39502	Mono-naive	RIPK2	ENSG00000104312	5.35e-5	24604202	0.661232	1e-16	Infection	blood	monocyte
rs42490	20018961	leprosy	rs39771	gtex-v6p-artery-tibial	NBN	ENSG00000104320	1.56e-11	29022597	0.090173	1e-16	Infection	blood_vessel	blood_vessel
rs42490	20018961	leprosy	rs40381	gtex-v6p-cells-transformed-fibroblasts	RIPK2	ENSG00000104312	2.02e-6	29022597	0.773891	1e-16	Infection	skin	skin
rs42490	20018961	leprosy	rs40457	gtex-v6p-brain-putamen-basal-ganglia	OSGIN2	ENSG00000164823	2.76e-6	29022597	0.565932	1e-16	Infection	brain	brain
rs42490	20018961	leprosy	rs40457	gtex-v6p-lung	OSGIN2	ENSG00000164823	4.26e-6	29022597	0.583351	1e-16	Infection	lung	lung
rs42490	20018961	leprosy	rs40638	Dendritic-MTB	RIPK2	ENSG00000104312	4.1e-8	22233810	0.627916	1e-16	Infection	blood	dendritic
rs42490	20018961	leprosy	rs42186	gtex-v6p-brain-hippocampus	OSGIN2	ENSG00000164823	2.64e-6	29022597	0.664491	1e-16	Infection	brain	brain
rs42490	20018961	leprosy	rs43133	Macro-Salmonella	RIPK2	ENSG00000104312	1.62e-4	27768889	0.692661	1e-16	Infection	blood	macrophage
rs7247513	21254220	bipolar_disorder	rs10406564	gtex-v6p-colon-sigmoid	MAN2B1	ENSG00000104774	8.16e-9	29022597	0.894429	2e-6	Neurological/behavioral	colon	colon
rs7247513	21254220	bipolar_disorder	rs10406564	gtex-v6p-heart-left-ventricle	MAN2B1	ENSG00000104774	3.06e-7	29022597	0.90115	2e-6	Neurological/behavioral	heart	heart
rs7247513	21254220	bipolar_disorder	rs10412588	gtex-v6p-artery-aorta	PGK1P2	ENSG00000213290	5.25e-10	29022597	0.666602	2e-6	Neurological/behavioral	blood_vessel	blood_vessel
rs7247513	21254220	bipolar_disorder	rs10412588	gtex-v6p-artery-tibial	PGK1P2	ENSG00000213290	2.1e-11	29022597	0.630977	2e-6	Neurological/behavioral	blood_vessel	blood_vessel
rs7247513	21254220	bipolar_disorder	rs10412588	gtex-v6p-brain-caudate-basal-ganglia	PGK1P2	ENSG00000213290	7.98e-7	29022597	0.773328	2e-6	Neurological/behavioral	brain	brain
rs7247513	21254220	bipolar_disorder	rs10412588	gtex-v6p-brain-cerebellar-hemisphere	PGK1P2	ENSG00000213290	2.96e-7	29022597	0.757718	2e-6	Neurological/behavioral	brain	brain
rs7247513	21254220	bipolar_disorder	rs10412588	gtex-v6p-breast-mammary-tissue	PGK1P2	ENSG00000213290	3.12e-10	29022597	0.660271	2e-6	Neurological/behavioral	breast	breast
rs7247513	21254220	bipolar_disorder	rs10412588	gtex-v6p-esophagus-mucosa	PGK1P2	ENSG00000213290	1.09e-6	29022597	0.77861	2e-6	Neurological/behavioral	esophagus	esophagus
rs7247513	21254220	bipolar_disorder	rs10412588	gtex-v6p-esophagus-muscularis	PGK1P2	ENSG00000213290	7.65e-11	29022597	0.64393	2e-6	Neurological/behavioral	esophagus	esophagus
rs7247513	21254220	bipolar_disorder	rs10412588	gtex-v6p-heart-atrial-appendage	PGK1P2	ENSG00000213290	1.97e-11	29022597	0.630882	2e-6	Neurological/behavioral	heart	heart
rs7247513	21254220	bipolar_disorder	rs10412588	gtex-v6p-heart-left-ventricle	PGK1P2	ENSG00000213290	1.32e-12	29022597	0.605696	2e-6	Neurological/behavioral	heart	heart
rs7247513	21254220	bipolar_disorder	rs10412588	gtex-v6p-lung	PGK1P2	ENSG00000213290	2.34e-11	29022597	0.631062	2e-6	Neurological/behavioral	lung	lung
rs7247513	21254220	bipolar_disorder	rs10412588	gtex-v6p-muscle-skeletal	PGK1P2	ENSG00000213290	3.29e-14	29022597	0.586827	2e-6	Neurological/behavioral	muscle	muscle
rs7247513	21254220	bipolar_disorder	rs10412588	gtex-v6p-nerve-tibial	PGK1P2	ENSG00000213290	1.57e-9	29022597	0.680207	2e-6	Neurological/behavioral	nerve	nerve
rs7247513	21254220	bipolar_disorder	rs10412588	gtex-v6p-pituitary	PGK1P2	ENSG00000213290	1.3100000000000001e-010	29022597	0.649238	2e-6	Neurological/behavioral	pituitary	pituitary
rs7247513	21254220	bipolar_disorder	rs10412588	gtex-v6p-prostate	PGK1P2	ENSG00000213290	1.31e-8	29022597	0.71109	2e-6	Neurological/behavioral	prostate	prostate
rs7247513	21254220	bipolar_disorder	rs10412588	gtex-v6p-skin-sun-exposed-lower-leg	PGK1P2	ENSG00000213290	1.37e-19	29022597	0.561084	2e-6	Neurological/behavioral	skin	skin
rs7247513	21254220	bipolar_disorder	rs10412588	gtex-v6p-spleen	PGK1P2	ENSG00000213290	1.17e-6	29022597	0.779714	2e-6	Neurological/behavioral	spleen	spleen
rs7247513	21254220	bipolar_disorder	rs10412588	gtex-v6p-testis	PGK1P2	ENSG00000213290	3.84e-16	29022597	0.570732	2e-6	Neurological/behavioral	testis	testis
rs7247513	21254220	bipolar_disorder	rs10412588	gtex-v6p-thyroid	PGK1P2	ENSG00000213290	1.69e-20	29022597	0.559573	2e-6	Neurological/behavioral	thyroid	thyroid
rs7247513	21254220	bipolar_disorder	rs11670251	gtex-v6p-cells-transformed-fibroblasts	MAN2B1	ENSG00000104774	5.41e-10	29022597	0.797857	2e-6	Neurological/behavioral	skin	skin
rs7247513	21254220	bipolar_disorder	rs11670251	gtex-v6p-esophagus-mucosa	MAN2B1	ENSG00000104774	8.47e-11	29022597	0.787265	2e-6	Neurological/behavioral	esophagus	esophagus
rs7247513	21254220	bipolar_disorder	rs11670251	gtex-v6p-heart-atrial-appendage	MAN2B1	ENSG00000104774	1.49e-7	29022597	0.831088	2e-6	Neurological/behavioral	heart	heart
rs7247513	21254220	bipolar_disorder	rs11670251	gtex-v6p-lung	MAN2B1	ENSG00000104774	8.85e-10	29022597	0.800716	2e-6	Neurological/behavioral	lung	lung
rs7247513	21254220	bipolar_disorder	rs11670251	gtex-v6p-nerve-tibial	MAN2B1	ENSG00000104774	1.14e-7	29022597	0.829213	2e-6	Neurological/behavioral	nerve	nerve
rs7247513	21254220	bipolar_disorder	rs11670251	gtex-v6p-testis	MAN2B1	ENSG00000104774	1.97e-12	29022597	0.767905	2e-6	Neurological/behavioral	testis	testis
rs7247513	21254220	bipolar_disorder	rs11671765	gtex-v6p-adipose-subcutaneous	CTD-2192J16.11	ENSG00000230310	2.89e-8	29022597	0.790422	2e-6	Neurological/behavioral	adipose_tissue	adipose_tissue
rs7247513	21254220	bipolar_disorder	rs11671765	gtex-v6p-esophagus-muscularis	CTD-2192J16.11	ENSG00000230310	4.71e-6	29022597	0.839213	2e-6	Neurological/behavioral	esophagus	esophagus
rs7247513	21254220	bipolar_disorder	rs11671765	gtex-v6p-muscle-skeletal	CTD-2192J16.11	ENSG00000230310	1.74e-8	29022597	0.78512	2e-6	Neurological/behavioral	muscle	muscle
rs7247513	21254220	bipolar_disorder	rs11671765	gtex-v6p-nerve-tibial	CTD-2192J16.11	ENSG00000230310	1.4e-9	29022597	0.759199	2e-6	Neurological/behavioral	nerve	nerve
rs7247513	21254220	bipolar_disorder	rs11671765	gtex-v6p-skin-sun-exposed-lower-leg	CTD-2192J16.11	ENSG00000230310	2.08e-15	29022597	0.666599	2e-6	Neurological/behavioral	skin	skin
rs7247513	21254220	bipolar_disorder	rs11671765	gtex-v6p-thyroid	CTD-2192J16.11	ENSG00000230310	7.68e-14	29022597	0.68276	2e-6	Neurological/behavioral	thyroid	thyroid
rs7247513	21254220	bipolar_disorder	rs12459123	gtex-v6p-artery-tibial	ZNF490	ENSG00000188033	1.1e-8	29022597	0.963469	2e-6	Neurological/behavioral	blood_vessel	blood_vessel
rs7247513	21254220	bipolar_disorder	rs12459123	gtex-v6p-nerve-tibial	ZNF490	ENSG00000188033	3.13e-6	29022597	0.95634	2e-6	Neurological/behavioral	nerve	nerve
rs7247513	21254220	bipolar_disorder	rs12972944	gtex-v6p-artery-aorta	MAN2B1	ENSG00000104774	1.61e-6	29022597	0.920445	2e-6	Neurological/behavioral	blood_vessel	blood_vessel
rs7247513	21254220	bipolar_disorder	rs12972944	gtex-v6p-colon-transverse	MAN2B1	ENSG00000104774	1.41e-6	29022597	0.920416	2e-6	Neurological/behavioral	colon	colon
rs7247513	21254220	bipolar_disorder	rs12972944	gtex-v6p-esophagus-muscularis	MAN2B1	ENSG00000104774	7.32e-9	29022597	0.921722	2e-6	Neurological/behavioral	esophagus	esophagus
rs7247513	21254220	bipolar_disorder	rs12972944	gtex-v6p-whole-blood	MAN2B1	ENSG00000104774	7.63e-9	29022597	0.921736	2e-6	Neurological/behavioral	blood	blood
rs7247513	21254220	bipolar_disorder	rs12975560	gtex-v6p-adipose-subcutaneous	PGK1P2	ENSG00000213290	3.32e-11	29022597	0.029502	2e-6	Neurological/behavioral	adipose_tissue	adipose_tissue
rs7247513	21254220	bipolar_disorder	rs12975560	gtex-v6p-artery-tibial	CTD-2192J16.11	ENSG00000230310	7.27e-10	29022597	0.045217	2e-6	Neurological/behavioral	blood_vessel	blood_vessel
rs7247513	21254220	bipolar_disorder	rs12975560	gtex-v6p-brain-cortex	PGK1P2	ENSG00000213290	5.47e-8	29022597	0.079517	2e-6	Neurological/behavioral	brain	brain
rs7247513	21254220	bipolar_disorder	rs12975560	gtex-v6p-colon-transverse	PGK1P2	ENSG00000213290	3.71e-7	29022597	0.101053	2e-6	Neurological/behavioral	colon	colon
rs7247513	21254220	bipolar_disorder	rs12975560	gtex-v6p-skin-not-sun-exposed-suprapubic	CTD-2192J16.11	ENSG00000230310	3.74e-8	29022597	0.075424	2e-6	Neurological/behavioral	skin	skin
rs7247513	21254220	bipolar_disorder	rs12975560	gtex-v6p-skin-not-sun-exposed-suprapubic	PGK1P2	ENSG00000213290	4.09e-11	29022597	0.030468	2e-6	Neurological/behavioral	skin	skin
rs7247513	21254220	bipolar_disorder	rs12975560	gtex-v6p-testis	CTD-2192J16.11	ENSG00000230310	1.72e-10	29022597	0.036795	2e-6	Neurological/behavioral	testis	testis
rs7247513	21254220	bipolar_disorder	rs12983271	IPSC	MAN2B1	ENSG00000104774	2.37218e-4	28388432	0.859017	2e-6	Neurological/behavioral	ipsc	ipsc
rs7247513	21254220	bipolar_disorder	rs2162863	Leuco-sepsis	ZNF490	ENSG00000188033	1.26807e-4	26917434	0.945108	2e-6	Neurological/behavioral	blood	leukocyte
rs7247513	21254220	bipolar_disorder	rs3087801	Mono-LPS-24h	ZNF490	ENSG00000188033	1.48e-5	24604202	0.855091	2e-6	Neurological/behavioral	blood	monocyte
rs7247513	21254220	bipolar_disorder	rs35429097	gtex-v6p-adipose-visceral-omentum	MAN2B1	ENSG00000104774	6.35e-6	29022597	0.825713	2e-6	Neurological/behavioral	adipose_tissue	adipose_tissue
rs7247513	21254220	bipolar_disorder	rs3745651	gtex-v6p-cells-transformed-fibroblasts	PRDX2	ENSG00000167815	3.96e-9	29022597	0.029781	2e-6	Neurological/behavioral	skin	skin
rs7247513	21254220	bipolar_disorder	rs3745651	Liver	PRDX2	ENSG00000167815	2.23736e-4	21637794	0.19715	2e-6	Neurological/behavioral	liver	liver
rs7247513	21254220	bipolar_disorder	rs4804198	Mono-IFN	ZNF490	ENSG00000188033	6.51e-13	24604202	0.95489	2e-6	Neurological/behavioral	blood	monocyte
rs7247513	21254220	bipolar_disorder	rs4804725	gtex-v6p-cells-transformed-fibroblasts	ZNF490	ENSG00000188033	2.5e-6	29022597	0.897102	2e-6	Neurological/behavioral	skin	skin
rs7247513	21254220	bipolar_disorder	rs8100010	gtex-v6p-esophagus-mucosa	ZNF791	ENSG00000173875	3.11e-6	29022597	0.391049	2e-6	Neurological/behavioral	esophagus	esophagus
rs7247513	21254220	bipolar_disorder	rs8112261	Liver	MAN2B1	ENSG00000104774	2.13e-5	18462017	0.943211	2e-6	Neurological/behavioral	liver	liver
rs12282	22542470	immune_response_to_smallpox_vaccine_	rs12369059	Macro-naive	CHFR	ENSG00000072609	3.54e-5	27768889	0.991696	2.99999999999998e-7	Inflammation	blood	macrophage
rs1893217	21383967	celiac_disease_or_rheumatoid_arthritis	rs12963474	gtex-v6p-skin-not-sun-exposed-suprapubic	RP11-973H7.1	ENSG00000260302	6.5e-6	29022597	0.002307	4.99999999999977e-12	Inflammation	skin	skin
rs1893217	21383967	celiac_disease_or_rheumatoid_arthritis	rs142342883	gtex-v6p-adrenal-gland	RP11-973H7.1	ENSG00000260302	3.04e-7	29022597	0.944754	4.99999999999977e-12	Inflammation	adrenal_gland	adrenal_gland
rs1893217	21383967	celiac_disease_or_rheumatoid_arthritis	rs142342883	gtex-v6p-artery-aorta	RP11-973H7.1	ENSG00000260302	1.42e-12	29022597	0.907504	4.99999999999977e-12	Inflammation	blood_vessel	blood_vessel
rs1893217	21383967	celiac_disease_or_rheumatoid_arthritis	rs142342883	gtex-v6p-artery-tibial	RP11-973H7.1	ENSG00000260302	5.78e-19	29022597	0.848673	4.99999999999977e-12	Inflammation	blood_vessel	blood_vessel
rs1893217	21383967	celiac_disease_or_rheumatoid_arthritis	rs142342883	gtex-v6p-cells-transformed-fibroblasts	RP11-973H7.1	ENSG00000260302	7.21e-9	29022597	0.935255	4.99999999999977e-12	Inflammation	skin	skin
rs1893217	21383967	celiac_disease_or_rheumatoid_arthritis	rs142342883	gtex-v6p-colon-sigmoid	RP11-973H7.1	ENSG00000260302	7.26e-9	29022597	0.935291	4.99999999999977e-12	Inflammation	colon	colon
rs1893217	21383967	celiac_disease_or_rheumatoid_arthritis	rs142342883	gtex-v6p-colon-transverse	RP11-973H7.1	ENSG00000260302	1.23e-9	29022597	0.930182	4.99999999999977e-12	Inflammation	colon	colon
rs1893217	21383967	celiac_disease_or_rheumatoid_arthritis	rs142342883	gtex-v6p-esophagus-gastroesophageal-junction	RP11-973H7.1	ENSG00000260302	9.98e-10	29022597	0.929646	4.99999999999977e-12	Inflammation	esophagus	esophagus
rs1893217	21383967	celiac_disease_or_rheumatoid_arthritis	rs142342883	gtex-v6p-esophagus-mucosa	RP11-973H7.1	ENSG00000260302	4.31e-8	29022597	0.939968	4.99999999999977e-12	Inflammation	esophagus	esophagus
rs1893217	21383967	celiac_disease_or_rheumatoid_arthritis	rs142342883	gtex-v6p-esophagus-muscularis	RP11-973H7.1	ENSG00000260302	7.68e-22	29022597	0.820509	4.99999999999977e-12	Inflammation	esophagus	esophagus
rs1893217	21383967	celiac_disease_or_rheumatoid_arthritis	rs142342883	gtex-v6p-heart-atrial-appendage	RP11-973H7.1	ENSG00000260302	3.47e-6	29022597	0.950317	4.99999999999977e-12	Inflammation	heart	heart
rs1893217	21383967	celiac_disease_or_rheumatoid_arthritis	rs142342883	gtex-v6p-lung	RP11-973H7.1	ENSG00000260302	9.36e-11	29022597	0.922111	4.99999999999977e-12	Inflammation	lung	lung
rs1893217	21383967	celiac_disease_or_rheumatoid_arthritis	rs142342883	gtex-v6p-skin-sun-exposed-lower-leg	RP11-973H7.1	ENSG00000260302	5.02e-6	29022597	0.951009	4.99999999999977e-12	Inflammation	skin	skin
rs1893217	21383967	celiac_disease_or_rheumatoid_arthritis	rs142342883	gtex-v6p-thyroid	RP11-973H7.1	ENSG00000260302	1.42e-6	29022597	0.948251	4.99999999999977e-12	Inflammation	thyroid	thyroid
rs597800	22675492	estradiol_levels	rs590557	gtex-v6p-esophagus-muscularis	EHD3	ENSG00000013016	6.38e-9	29022597	0.955169	5.00000000000001e-7	Oncology	esophagus	esophagus
rs6028	22703881	activated_partial_thromboplastin_time	rs10489185	Liver	F5	ENSG00000198734	1.39214e-7	21637794	0.8785	2.99999999999999e-9	Blood	liver	liver
rs6028	22703881	activated_partial_thromboplastin_time	rs1894702	Leuco-sepsis	F5	ENSG00000198734	4.3e-13	26917434	0.928604	2.99999999999999e-9	Blood	blood	leukocyte
rs6028	22703881	activated_partial_thromboplastin_time	rs1894702	Mono	F5	ENSG00000198734	3.62e-10	22446964	0.928724	2.99999999999999e-9	Blood	blood	monocyte
rs6028	22703881	activated_partial_thromboplastin_time	rs1894702	Mono-naive	F5	ENSG00000198734	3.91e-16	24604202	0.928503	2.99999999999999e-9	Blood	blood	monocyte
rs6028	22703881	activated_partial_thromboplastin_time	rs200082117	gtex-v6p-skin-sun-exposed-lower-leg	F5	ENSG00000198734	1.9e-8	29022597	0.928387	2.99999999999999e-9	Blood	skin	skin
rs6028	22703881	activated_partial_thromboplastin_time	rs200082117	gtex-v6p-whole-blood	F5	ENSG00000198734	9.32e-10	29022597	0.928295	2.99999999999999e-9	Blood	blood	blood
rs6028	22703881	activated_partial_thromboplastin_time	rs2205895	Serum-trans-pQTL	SELP	ENSG00000174175	1.4e-12	SunSomalogicBiorxiv	0.520178	2.99999999999999e-9	Blood	plasma	plasma
rs6028	22703881	activated_partial_thromboplastin_time	rs2213873	PBMC-naive	F5	ENSG00000198734	1.69481e-4	25874939	0.930116	2.99999999999999e-9	Blood	blood	blood
rs6028	22703881	activated_partial_thromboplastin_time	rs2298905	PBMC-rv	F5	ENSG00000198734	3.48e-5	25874939	0.929783	2.99999999999999e-9	Blood	blood	blood
rs6028	22703881	activated_partial_thromboplastin_time	rs2420378	CD4	F5	ENSG00000198734	6.77e-18	28248954	0.453094	2.99999999999999e-9	Blood	blood	t-cell
rs968451	21399635	primary_biliary_cholangitis	rs1007117	Mono-Flu	PDGFB	ENSG00000100311	7.04e-8	27768888	0.90238	1e-9	NA	blood	monocyte
rs968451	21399635	primary_biliary_cholangitis	rs11089939	Mono-LPS	PDGFB	ENSG00000100311	2.85e-16	27768888	0.81738	1e-9	NA	blood	monocyte
rs968451	21399635	primary_biliary_cholangitis	rs11089939	Mono-naive	PDGFB	ENSG00000100311	5.49e-16	27768888	0.819804	1e-9	NA	blood	monocyte
rs968451	21399635	primary_biliary_cholangitis	rs11089939	Mono-Pam3CSK4	PDGFB	ENSG00000100311	5.22e-16	27768888	0.81968	1e-9	NA	blood	monocyte
rs968451	21399635	primary_biliary_cholangitis	rs11089939	Mono-R848	PDGFB	ENSG00000100311	2.51e-10	27768888	0.877598	1e-9	NA	blood	monocyte
rs968451	21399635	primary_biliary_cholangitis	rs12627970	B-cell	SYNGR1	ENSG00000100321	7.5e-16	22446964	0.884189	1e-9	NA	blood	b-cell
rs968451	21399635	primary_biliary_cholangitis	rs12627970	Mono-LPS-24h	PDGFB	ENSG00000100311	1.46e-15	24604202	0.884962	1e-9	NA	blood	monocyte
rs968451	21399635	primary_biliary_cholangitis	rs1807560	gtex-v6p-testis	SYNGR1	ENSG00000100321	1.31e-23	29022597	0.16214	1e-9	NA	testis	testis
rs968451	21399635	primary_biliary_cholangitis	rs1807560	gtex-v6p-whole-blood	SYNGR1	ENSG00000100321	1.33e-17	29022597	0.175064	1e-9	NA	blood	blood
rs968451	21399635	primary_biliary_cholangitis	rs2012907	gtex-v6p-cells-transformed-fibroblasts	SYNGR1	ENSG00000100321	2.57e-5	29022597	5.35e-4	1e-9	NA	skin	skin
rs968451	21399635	primary_biliary_cholangitis	rs5750785	Mono-LPS-6h	PDGFB	ENSG00000100311	3.7e-14	28814792	0.983484	1e-9	NA	blood	monocyte
rs968451	21399635	primary_biliary_cholangitis	rs5750785	Mono-LPS-90m	PDGFB	ENSG00000100311	2.11e-11	28814792	0.98189	1e-9	NA	blood	monocyte
rs968451	21399635	primary_biliary_cholangitis	rs5750785	Mono-mdp-6h	PDGFB	ENSG00000100311	3.4e-6	28814792	0.975809	1e-9	NA	blood	monocyte
rs968451	21399635	primary_biliary_cholangitis	rs5750785	Mono-mdp-90m	PDGFB	ENSG00000100311	7.92e-13	28814792	0.98279	1e-9	NA	blood	monocyte
rs968451	21399635	primary_biliary_cholangitis	rs5750785	Mono-re-LPS-6h	PDGFB	ENSG00000100311	1.75e-15	28814792	0.98403	1e-9	NA	blood	monocyte
rs968451	21399635	primary_biliary_cholangitis	rs5750785	Mono-re-LPS-90m	PDGFB	ENSG00000100311	1.4e-12	28814792	0.98267	1e-9	NA	blood	monocyte
rs968451	21399635	primary_biliary_cholangitis	rs5750785	Mono-re-mdp-6h	PDGFB	ENSG00000100311	1.36e-5	28814792	0.974611	1e-9	NA	blood	monocyte
rs968451	21399635	primary_biliary_cholangitis	rs5750785	Mono-re-mdp-90m	PDGFB	ENSG00000100311	2.32e-14	28814792	0.983567	1e-9	NA	blood	monocyte
rs968451	21399635	primary_biliary_cholangitis	rs5750785	Mono-re-rna-6h	PDGFB	ENSG00000100311	1.02e-6	28814792	0.976758	1e-9	NA	blood	monocyte
rs968451	21399635	primary_biliary_cholangitis	rs5750785	Mono-re-rna-90m	PDGFB	ENSG00000100311	4.48911e-4	28814792	0.970635	1e-9	NA	blood	monocyte
rs968451	21399635	primary_biliary_cholangitis	rs5750785	Mono-rna-6h	PDGFB	ENSG00000100311	6.58e-7	28814792	0.97704	1e-9	NA	blood	monocyte
rs968451	21399635	primary_biliary_cholangitis	rs5750785	Mono-rna-90min	PDGFB	ENSG00000100311	6.41e-5	28814792	0.973037	1e-9	NA	blood	monocyte
rs968451	21399635	primary_biliary_cholangitis	rs5750789	PBMC-naive	SYNGR1	ENSG00000100321	2.18705e-4	25874939	0.939744	1e-9	NA	blood	blood
rs968451	21399635	primary_biliary_cholangitis	rs5750789	PBMC-rv	PDGFB	ENSG00000100311	2.25395e-4	25874939	0.939727	1e-9	NA	blood	blood
rs968451	21399635	primary_biliary_cholangitis	rs5757585	Mono-IFN	PDGFB	ENSG00000100311	2.97e-23	24604202	0.977009	1e-9	NA	blood	monocyte
rs968451	21399635	primary_biliary_cholangitis	rs5757585	Mono-LPS-2h	PDGFB	ENSG00000100311	9.94e-34	24604202	0.973991	1e-9	NA	blood	monocyte
rs968451	21399635	primary_biliary_cholangitis	rs5757625	Macro-Salmonella	PDGFB	ENSG00000100311	4.06e-10	27768889	0.904549	1e-9	NA	blood	macrophage
rs968451	21399635	primary_biliary_cholangitis	rs909685	gtex-v6p-cells-ebvtransformed-lymphocytes	SYNGR1	ENSG00000100321	1.12e-13	29022597	0.003174	1e-9	NA	blood	b-cell
rs968451	21399635	primary_biliary_cholangitis	rs909685	gtex-v6p-spleen	SYNGR1	ENSG00000100321	4.67e-13	29022597	0.005009	1e-9	NA	spleen	spleen
rs599839	21378990	coronary_heart_disease	rs12740374	gtex-v6p-brain-cortex	PSRC1	ENSG00000134222	2.81e-7	29022597	0.98939	2.99999999999999e-10	Cardiovascular	brain	brain
rs599839	21378990	coronary_heart_disease	rs12740374	gtex-v6p-esophagus-mucosa	PSRC1	ENSG00000134222	2.03e-12	29022597	0.989228	2.99999999999999e-10	Cardiovascular	esophagus	esophagus
rs599839	21378990	coronary_heart_disease	rs12740374	gtex-v6p-liver	PSRC1	ENSG00000134222	6.59e-20	29022597	0.988877	2.99999999999999e-10	Cardiovascular	liver	liver
rs599839	21378990	coronary_heart_disease	rs12740374	gtex-v6p-muscle-skeletal	PSRC1	ENSG00000134222	1.16e-5	29022597	0.989356	2.99999999999999e-10	Cardiovascular	muscle	muscle
rs599839	21378990	coronary_heart_disease	rs12740374	gtex-v6p-pancreas	PSRC1	ENSG00000134222	3.8e-7	29022597	0.989391	2.99999999999999e-10	Cardiovascular	pancreas	pancreas
rs599839	21378990	coronary_heart_disease	rs12740374	gtex-v6p-skin-not-sun-exposed-suprapubic	PSRC1	ENSG00000134222	1.1e-6	29022597	0.989388	2.99999999999999e-10	Cardiovascular	skin	skin
rs599839	21378990	coronary_heart_disease	rs12740374	gtex-v6p-whole-blood	PSRC1	ENSG00000134222	2.42e-7	29022597	0.98939	2.99999999999999e-10	Cardiovascular	blood	blood
rs599839	21378990	coronary_heart_disease	rs12740374	Liver	CELSR2	ENSG00000143126	0	21637794	0.987313	2.99999999999999e-10	Cardiovascular	liver	liver
rs599839	21378990	coronary_heart_disease	rs12740374	Liver	SORT1	ENSG00000134243	0	21637794	0.987313	2.99999999999999e-10	Cardiovascular	liver	liver
rs599839	21378990	coronary_heart_disease	rs4970834	Dendritic-naive	PSRC1	ENSG00000134222	1.14e-5	22233810	0.957941	2.99999999999999e-10	Cardiovascular	blood	dendritic
rs599839	21378990	coronary_heart_disease	rs4970834	gtex-v6p-esophagus-mucosa	CELSR2	ENSG00000143126	1.86e-7	29022597	0.922856	2.99999999999999e-10	Cardiovascular	esophagus	esophagus
rs599839	21378990	coronary_heart_disease	rs4970834	gtex-v6p-pancreas	SORT1	ENSG00000134243	7.93e-7	29022597	0.937717	2.99999999999999e-10	Cardiovascular	pancreas	pancreas
rs599839	21378990	coronary_heart_disease	rs4970834	Mono-LPS-24h	SARS	ENSG00000031698	1.99266e-4	24604202	0.9718	2.99999999999999e-10	Cardiovascular	blood	monocyte
rs599839	21378990	coronary_heart_disease	rs599839	Liver	PSRC1	ENSG00000134222	2.17e-53	18462017	0.996611	2.99999999999999e-10	Cardiovascular	liver	liver
rs599839	21378990	coronary_heart_disease	rs599839	Liver	SORT1	ENSG00000134243	1.52e-56	18462017	0.996647	2.99999999999999e-10	Cardiovascular	liver	liver
rs599839	21378990	coronary_heart_disease	rs599839	Mono	PSRC1	ENSG00000134222	6.65e-18	22446964	0.995385	2.99999999999999e-10	Cardiovascular	blood	monocyte
rs599839	21378990	coronary_heart_disease	rs599839	Mono-IFN	PSRC1	ENSG00000134222	5.2e-7	24604202	0.99367	2.99999999999999e-10	Cardiovascular	blood	monocyte
rs599839	21378990	coronary_heart_disease	rs599839	Mono-naive	PSRC1	ENSG00000134222	9.13e-21	24604202	0.99561	2.99999999999999e-10	Cardiovascular	blood	monocyte
rs599839	21378990	coronary_heart_disease	rs602633	HLC	PSRC1	ENSG00000134222	1.49e-5	28388432	0.987774	2.99999999999999e-10	Cardiovascular	liver	hepatocytes
rs599839	21378990	coronary_heart_disease	rs611917	Liver	PSMA5	ENSG00000143106	2.87859e-4	21637794	0.843552	2.99999999999999e-10	Cardiovascular	liver	liver
rs599839	21378990	coronary_heart_disease	rs646776	Liver	CELSR2	ENSG00000143126	3.09e-24	18462017	0.988691	2.99999999999999e-10	Cardiovascular	liver	liver
rs599839	21378990	coronary_heart_disease	rs646776	Liver	PSMA5	ENSG00000143106	2.44e-7	18462017	0.98939	2.99999999999999e-10	Cardiovascular	liver	liver
rs599839	21378990	coronary_heart_disease	rs646776	Mono-LPS-24h	PSRC1	ENSG00000134222	2.99e-6	24604202	0.989382	2.99999999999999e-10	Cardiovascular	blood	monocyte
rs599839	21378990	coronary_heart_disease	rs646776	Serum-trans-pQTL	CELSR2	ENSG00000143126	7.8e-211	SunSomalogicBiorxiv	0.987313	2.99999999999999e-10	Cardiovascular	plasma	plasma
rs599839	21378990	coronary_heart_disease	rs660240	Monocyte	PSRC1	ENSG00000134222	3.62e-14	24786080	0.981944	2.99999999999999e-10	Cardiovascular	blood	monocyte
rs599839	21378990	coronary_heart_disease	rs7528419	gtex-v6p-liver	CELSR2	ENSG00000143126	1.93e-19	29022597	0.9889	2.99999999999999e-10	Cardiovascular	liver	liver
rs599839	21378990	coronary_heart_disease	rs7528419	gtex-v6p-liver	SORT1	ENSG00000134243	1.34e-27	29022597	0.988556	2.99999999999999e-10	Cardiovascular	liver	liver
rs599839	21378990	coronary_heart_disease	rs7528419	gtex-v6p-muscle-skeletal	CELSR2	ENSG00000143126	3.64e-35	29022597	0.988289	2.99999999999999e-10	Cardiovascular	muscle	muscle
rs599839	21378990	coronary_heart_disease	rs7528419	Islet	PSRC1	ENSG00000134222	7.94e-10	28193859	0.989332	2.99999999999999e-10	Cardiovascular	pancreas	islet
rs599839	21378990	coronary_heart_disease	rs7528419	Leuco-sepsis	PSRC1	ENSG00000134222	3.14e-9	26917434	0.989353	2.99999999999999e-10	Cardiovascular	blood	leukocyte
rs654128	21460395	telomere_length	rs654128	Macro-re-Listeria	KPNA5	ENSG00000196911	6.44865e-4	27768889	0.994829	2.99999999999998e-6	Aging	blood	macrophage
rs11187837	21658281	sudden_cardiac_arrest	rs11187883	gtex-v6p-nerve-tibial	PLCE1-AS1	ENSG00000268894	1.22e-5	29022597	0.921894	3.99999999999998e-7	Cardiovascular	nerve	nerve
rs11187837	21658281	sudden_cardiac_arrest	rs138437339	gtex-v6p-cells-ebvtransformed-lymphocytes	PLCE1	ENSG00000138193	1.46e-7	29022597	0.916756	3.99999999999998e-7	Cardiovascular	blood	b-cell
rs1054627	21533022	bone_mineral_density	rs1054629	gtex-v6p-brain-frontal-cortex-ba9	IBSP	ENSG00000029559	1.03e-6	29022597	0.994392	7.99999999999994e-7	Musculoskeletal	brain	brain
rs1054627	21533022	bone_mineral_density	rs1054629	gtex-v6p-esophagus-muscularis	IBSP	ENSG00000029559	2.7e-6	29022597	0.994334	7.99999999999994e-7	Musculoskeletal	esophagus	esophagus
rs1054627	21533022	bone_mineral_density	rs1054629	gtex-v6p-muscle-skeletal	IBSP	ENSG00000029559	3.64e-8	29022597	0.994533	7.99999999999994e-7	Musculoskeletal	muscle	muscle
rs2736100	19836008	lung_adenocarcinoma	rs10069690	IPSC	TERT	ENSG00000164362	1.17963e-4	28388432	0.014742	1.99999999999999e-10	Oncology	ipsc	ipsc
rs7527798	21700265	erythrocyte_sedimentation_rate	rs2025371	Macro-naive	CR1L	ENSG00000197721	4.8e-4	27768889	0.967355	1.99999999999999e-9	Inflammation	blood	macrophage
rs864537	20190752	celiac_disease	rs1723016	CD4-meta-cis	CD247	ENSG00000198821	1.32e-16	24786080	0.099237	3.99999999999998e-7	Digestive system	blood	t-cell
rs864537	20190752	celiac_disease	rs7523907	gtex-v6p-muscle-skeletal	RP11-104L21.3	ENSG00000273160	1.59e-6	29022597	0.33017	3.99999999999998e-7	Digestive system	muscle	muscle
rs1463132	20041166	hiv-1_control	rs11642840	gtex-v6p-spleen	ATF7IP2	ENSG00000166669	2.86e-7	29022597	0.034606	7.99999999999994e-6	Infection	spleen	spleen
rs2235302	20167578	soluble_levels_of_adhesion_molecules	rs10800460	PBMC-re-rv	BLZF1	ENSG00000117475	2.36174e-4	25874939	0.789715	4.00000000000034e-16	Inflammation	blood	blood
rs2235302	20167578	soluble_levels_of_adhesion_molecules	rs3917731	gtex-v6p-brain-caudate-basal-ganglia	SELL	ENSG00000188404	6.29e-7	29022597	0.008296	4.00000000000034e-16	Inflammation	brain	brain
rs2235302	20167578	soluble_levels_of_adhesion_molecules	rs3917731	gtex-v6p-nerve-tibial	SELL	ENSG00000188404	1.93e-10	29022597	0.001375	4.00000000000034e-16	Inflammation	nerve	nerve
rs484959	20436471	pagets_disease	rs7522243	Macro-re-Listeria	GSTM3	ENSG00000134202	5.46137e-4	27768889	0.979647	4.99999999999979e-24	Musculoskeletal	blood	macrophage
rs7561528	22832961	alzheimers_disease	rs35114168	HLC	BIN1	ENSG00000136717	1.01e-9	28388432	0.991342	5.99999999999939e-11	Neurological/behavioral	liver	hepatocytes
rs7561528	22832961	alzheimers_disease	rs6733839	Monocyte	MAP3K2	ENSG00000169967	3.11e-5	24786080	0.05474	5.99999999999939e-11	Neurological/behavioral	blood	monocyte
rs7561528	22832961	alzheimers_disease	rs7561528	Liver	BIN1	ENSG00000136717	4.48051e-4	21637794	0.997378	5.99999999999939e-11	Neurological/behavioral	liver	liver
rs11206226	22719876	nonalcoholic_fatty_liver_disease	rs1127931	Mono-IFN	YIPF1	ENSG00000058799	4.12e-5	24604202	0.958611	5.00000000000001e-6	Liver & kidney	blood	monocyte
rs11206226	22719876	nonalcoholic_fatty_liver_disease	rs11589713	Macro-Listeria	YIPF1	ENSG00000058799	7.69e-4	27768889	0.9609	5.00000000000001e-6	Liver & kidney	blood	macrophage
rs11206226	22719876	nonalcoholic_fatty_liver_disease	rs2268180	Macro-Salmonella	YIPF1	ENSG00000058799	5.82e-4	27768889	0.949553	5.00000000000001e-6	Liver & kidney	blood	macrophage
rs11206226	22719876	nonalcoholic_fatty_liver_disease	rs2294510	gtex-v6p-testis	YIPF1	ENSG00000058799	3.23e-10	29022597	0.958548	5.00000000000001e-6	Liver & kidney	testis	testis
rs433755	23251661	obesity-related_traits	rs418768	gtex-v6p-esophagus-muscularis	SEMA5A	ENSG00000112902	1.76e-6	29022597	0.953863	5.00000000000001e-7	Metabolic	esophagus	esophagus
rs424971	23314186	monocyte_count	rs903202	gtex-v6p-esophagus-mucosa	IRF8	ENSG00000140968	3.22e-6	29022597	0.98278	3.00000000000026e-16	Inflammation	esophagus	esophagus
rs6042314	23358156	intelligence_	rs6079143	gtex-v6p-skin-not-sun-exposed-suprapubic	NDUFAF5	ENSG00000101247	4.06e-6	29022597	0.995103	7.00000000000004e-6	Neurological/behavioral	skin	skin
rs334699	23408906	thyroid_hormone_levels	rs334732	gtex-v6p-thyroid	NFIA	ENSG00000162599	1.53e-5	29022597	0.890979	2e-7	Endocrine	thyroid	thyroid
rs174541	23378610	metabolite_levels	rs102275	gtex-v6p-adipose-subcutaneous	TMEM258	ENSG00000134825	1.13e-6	29022597	0.952995	2.99999999999999e-9	Miscellaneous	adipose_tissue	adipose_tissue
rs174541	23378610	metabolite_levels	rs102275	gtex-v6p-artery-tibial	TMEM258	ENSG00000134825	1.02e-6	29022597	0.953044	2.99999999999999e-9	Miscellaneous	blood_vessel	blood_vessel
rs174541	23378610	metabolite_levels	rs102275	gtex-v6p-cells-transformed-fibroblasts	TMEM258	ENSG00000134825	1.87e-7	29022597	0.953384	2.99999999999999e-9	Miscellaneous	skin	skin
rs174541	23378610	metabolite_levels	rs102275	gtex-v6p-nerve-tibial	TMEM258	ENSG00000134825	1.2e-6	29022597	0.953037	2.99999999999999e-9	Miscellaneous	nerve	nerve
rs174541	23378610	metabolite_levels	rs102275	gtex-v6p-skin-sun-exposed-lower-leg	TMEM258	ENSG00000134825	8.72e-9	29022597	0.953775	2.99999999999999e-9	Miscellaneous	skin	skin
rs174541	23378610	metabolite_levels	rs102275	gtex-v6p-whole-blood	TMEM258	ENSG00000134825	2.5e-7	29022597	0.953305	2.99999999999999e-9	Miscellaneous	blood	blood
rs174541	23378610	metabolite_levels	rs108499	CD4-cis-allconditions	FADS2	ENSG00000134824	2.53e-28	25214635	0.689422	2.99999999999999e-9	Miscellaneous	blood	t-cell
rs174541	23378610	metabolite_levels	rs108499	gtex-v6p-adipose-visceral-omentum	FADS2	ENSG00000134824	2.3e-6	29022597	0.929771	2.99999999999999e-9	Miscellaneous	adipose_tissue	adipose_tissue
rs174541	23378610	metabolite_levels	rs174528	gtex-v6p-muscle-skeletal	TMEM258	ENSG00000134825	5.04e-6	29022597	0.943489	2.99999999999999e-9	Miscellaneous	muscle	muscle
rs174541	23378610	metabolite_levels	rs174534	gtex-v6p-heart-atrial-appendage	BEST1	ENSG00000167995	1.48e-6	29022597	0.92926	2.99999999999999e-9	Miscellaneous	heart	heart
rs174541	23378610	metabolite_levels	rs174541	gtex-v6p-brain-cerebellum	FADS1	ENSG00000149485	1.46e-13	29022597	0.991336	2.99999999999999e-9	Miscellaneous	brain	brain
rs174541	23378610	metabolite_levels	rs174544	gtex-v6p-esophagus-mucosa	FADS1	ENSG00000149485	7.75e-11	29022597	0.908305	2.99999999999999e-9	Miscellaneous	esophagus	esophagus
rs174541	23378610	metabolite_levels	rs174544	gtex-v6p-heart-left-ventricle	FADS1	ENSG00000149485	1.19e-5	29022597	0.932029	2.99999999999999e-9	Miscellaneous	heart	heart
rs174541	23378610	metabolite_levels	rs174544	gtex-v6p-muscle-skeletal	FADS1	ENSG00000149485	2.8e-10	29022597	0.91114	2.99999999999999e-9	Miscellaneous	muscle	muscle
rs174541	23378610	metabolite_levels	rs174544	gtex-v6p-nerve-tibial	FADS1	ENSG00000149485	7.68e-12	29022597	0.903233	2.99999999999999e-9	Miscellaneous	nerve	nerve
rs174541	23378610	metabolite_levels	rs174544	gtex-v6p-pancreas	FADS1	ENSG00000149485	7.82e-19	29022597	0.873189	2.99999999999999e-9	Miscellaneous	pancreas	pancreas
rs174541	23378610	metabolite_levels	rs174544	gtex-v6p-stomach	FADS1	ENSG00000149485	1.18e-9	29022597	0.914041	2.99999999999999e-9	Miscellaneous	stomach	stomach
rs174541	23378610	metabolite_levels	rs174544	gtex-v6p-testis	FADS1	ENSG00000149485	4.06e-6	29022597	0.930321	2.99999999999999e-9	Miscellaneous	testis	testis
rs174541	23378610	metabolite_levels	rs174544	gtex-v6p-thyroid	FADS1	ENSG00000149485	1.42e-6	29022597	0.928344	2.99999999999999e-9	Miscellaneous	thyroid	thyroid
rs174541	23378610	metabolite_levels	rs174548	B-cell	FADS1	ENSG00000149485	8.01e-31	22446964	0.82628	2.99999999999999e-9	Miscellaneous	blood	b-cell
rs174541	23378610	metabolite_levels	rs174548	gtex-v6p-brain-cerebellum	FADS3	ENSG00000221968	1.27e-6	29022597	0.923518	2.99999999999999e-9	Miscellaneous	brain	brain
rs174541	23378610	metabolite_levels	rs174548	gtex-v6p-liver	FADS3	ENSG00000221968	2.04e-6	29022597	0.924507	2.99999999999999e-9	Miscellaneous	liver	liver
rs174541	23378610	metabolite_levels	rs174548	Liver	FADS3	ENSG00000221968	1.6e-9	18462017	0.907224	2.99999999999999e-9	Miscellaneous	liver	liver
rs174541	23378610	metabolite_levels	rs174555	Islet	FADS1	ENSG00000149485	2e-7	28193859	0.921811	2.99999999999999e-9	Miscellaneous	pancreas	islet
rs174541	23378610	metabolite_levels	rs174556	Liver	FADS1	ENSG00000149485	5.55287e-5	21637794	0.933126	2.99999999999999e-9	Miscellaneous	liver	liver
rs174541	23378610	metabolite_levels	rs174556	Liver	FADS3	ENSG00000221968	3.15246e-5	21637794	0.932001	2.99999999999999e-9	Miscellaneous	liver	liver
rs174541	23378610	metabolite_levels	rs174579	gtex-v6p-adipose-subcutaneous	FADS2	ENSG00000134824	2.94e-7	29022597	0.009485	2.99999999999999e-9	Miscellaneous	adipose_tissue	adipose_tissue
rs174541	23378610	metabolite_levels	rs174579	gtex-v6p-breast-mammary-tissue	FADS2	ENSG00000134824	3.92e-8	29022597	0.006794	2.99999999999999e-9	Miscellaneous	breast	breast
rs174541	23378610	metabolite_levels	rs174579	gtex-v6p-heart-left-ventricle	FADS2	ENSG00000134824	2e-13	29022597	0.001084	2.99999999999999e-9	Miscellaneous	heart	heart
rs174541	23378610	metabolite_levels	rs174579	gtex-v6p-muscle-skeletal	FADS2	ENSG00000134824	2.22e-9	29022597	0.004312	2.99999999999999e-9	Miscellaneous	muscle	muscle
rs174541	23378610	metabolite_levels	rs174579	Sputum-COPD-patients-ECLIPSE-cis	FADS2	ENSG00000134824	0.00965	21949713	0.062468	2.99999999999999e-9	Miscellaneous	esophagus	esophagus
rs174541	23378610	metabolite_levels	rs174593	CD4	FADS2	ENSG00000134824	2.98813e-7	24610777	0.059685	2.99999999999999e-9	Miscellaneous	blood	t-cell
rs174541	23378610	metabolite_levels	rs174594	CD4	FADS1	ENSG00000149485	1.48e-11	28248954	0.8242	2.99999999999999e-9	Miscellaneous	blood	t-cell
rs174541	23378610	metabolite_levels	rs174594	gtex-v6p-brain-cerebellar-hemisphere	FADS1	ENSG00000149485	3.85e-8	29022597	0.877704	2.99999999999999e-9	Miscellaneous	brain	brain
rs174541	23378610	metabolite_levels	rs174598	gtex-v6p-brain-putamen-basal-ganglia	FADS1	ENSG00000149485	2.7e-6	29022597	0.864499	2.99999999999999e-9	Miscellaneous	brain	brain
rs174541	23378610	metabolite_levels	rs28456	Kidney	FADS1	ENSG00000149485	1.46597e-7	28575649	0.921439	2.99999999999999e-9	Miscellaneous	kidney	kidney
rs174541	23378610	metabolite_levels	rs28456	Mono-LPS	FADS2	ENSG00000134824	1.37e-14	27768888	0.877237	2.99999999999999e-9	Miscellaneous	blood	monocyte
rs174541	23378610	metabolite_levels	rs28456	Mono-naive	FADS2	ENSG00000134824	4.38e-17	27768888	0.861194	2.99999999999999e-9	Miscellaneous	blood	monocyte
rs174541	23378610	metabolite_levels	rs28456	Mono-Pam3CSK4	FADS2	ENSG00000134824	1.15e-16	27768888	0.863745	2.99999999999999e-9	Miscellaneous	blood	monocyte
rs174541	23378610	metabolite_levels	rs61896141	gtex-v6p-artery-aorta	FADS2	ENSG00000134824	5.15e-10	29022597	4.22e-4	2.99999999999999e-9	Miscellaneous	blood_vessel	blood_vessel
rs174541	23378610	metabolite_levels	rs61896141	gtex-v6p-artery-tibial	FADS2	ENSG00000134824	8.7e-8	29022597	0.001264	2.99999999999999e-9	Miscellaneous	blood_vessel	blood_vessel
rs174541	23378610	metabolite_levels	rs61896141	gtex-v6p-colon-sigmoid	FADS2	ENSG00000134824	2.58e-8	29022597	9.63e-4	2.99999999999999e-9	Miscellaneous	colon	colon
rs174541	23378610	metabolite_levels	rs61896141	gtex-v6p-esophagus-gastroesophageal-junction	FADS2	ENSG00000134824	7.12e-10	29022597	4.22e-4	2.99999999999999e-9	Miscellaneous	esophagus	esophagus
rs174541	23378610	metabolite_levels	rs61896141	gtex-v6p-esophagus-mucosa	FADS2	ENSG00000134824	5.14e-9	29022597	6.62e-4	2.99999999999999e-9	Miscellaneous	esophagus	esophagus
rs174541	23378610	metabolite_levels	rs61896141	gtex-v6p-heart-atrial-appendage	FADS2	ENSG00000134824	1.97e-9	29022597	5.42e-4	2.99999999999999e-9	Miscellaneous	heart	heart
rs174541	23378610	metabolite_levels	rs61896141	gtex-v6p-lung	FADS2	ENSG00000134824	7.16e-8	29022597	0.001204	2.99999999999999e-9	Miscellaneous	lung	lung
rs174541	23378610	metabolite_levels	rs61896141	gtex-v6p-pancreas	FADS2	ENSG00000134824	3.7e-6	29022597	0.002884	2.99999999999999e-9	Miscellaneous	pancreas	pancreas
rs174541	23378610	metabolite_levels	rs61896141	gtex-v6p-testis	FADS2	ENSG00000134824	2.63e-6	29022597	0.002704	2.99999999999999e-9	Miscellaneous	testis	testis
rs174541	23378610	metabolite_levels	rs61896141	Macro-Listeria	FADS2	ENSG00000134824	4.86e-7	27768889	0.001864	2.99999999999999e-9	Miscellaneous	blood	macrophage
rs174541	23378610	metabolite_levels	rs61896141	Macro-naive	FADS2	ENSG00000134824	3.9e-6	27768889	0.002943	2.99999999999999e-9	Miscellaneous	blood	macrophage
rs174541	23378610	metabolite_levels	rs61896141	Mono-LPS-6h	FADS2	ENSG00000134824	5.33757e-4	28814792	0.008366	2.99999999999999e-9	Miscellaneous	blood	monocyte
rs174541	23378610	metabolite_levels	rs61896141	Mono-LPS-90m	FADS2	ENSG00000134824	1.43e-9	28814792	4.82e-4	2.99999999999999e-9	Miscellaneous	blood	monocyte
rs174541	23378610	metabolite_levels	rs61896141	Mono-mdp-6h	FADS2	ENSG00000134824	2.59e-10	28814792	3.61e-4	2.99999999999999e-9	Miscellaneous	blood	monocyte
rs174541	23378610	metabolite_levels	rs61896141	Mono-mdp-90m	FADS2	ENSG00000134824	1.02e-8	28814792	7.83e-4	2.99999999999999e-9	Miscellaneous	blood	monocyte
rs174541	23378610	metabolite_levels	rs61896141	Mono-naive	FADS2	ENSG00000134824	1.4e-8	28814792	8.43e-4	2.99999999999999e-9	Miscellaneous	blood	monocyte
rs174541	23378610	metabolite_levels	rs61896141	Mono-rna-6h	FADS2	ENSG00000134824	5.68e-5	28814792	0.005215	2.99999999999999e-9	Miscellaneous	blood	monocyte
rs174541	23378610	metabolite_levels	rs61897793	Islet	FADS2	ENSG00000134824	6.92e-6	28193859	0.00444	2.99999999999999e-9	Miscellaneous	pancreas	islet
rs174541	23378610	metabolite_levels	rs61897793	Macro-Salmonella	FADS2	ENSG00000134824	7.68e-5	27768889	0.007	2.99999999999999e-9	Miscellaneous	blood	macrophage
rs174541	23378610	metabolite_levels	rs61897793	PBMC-naive	FADS2	ENSG00000134824	5.67811e-4	25874939	0.010081	2.99999999999999e-9	Miscellaneous	blood	blood
rs174541	23378610	metabolite_levels	rs61897793	PBMC-rv	FADS2	ENSG00000134824	2.09074e-4	25874939	0.008423	2.99999999999999e-9	Miscellaneous	blood	blood
rs174541	23378610	metabolite_levels	rs7943728	Kidney	FADS2	ENSG00000134824	2.98639e-11	28575649	1.81e-4	2.99999999999999e-9	Miscellaneous	kidney	kidney
rs174541	23378610	metabolite_levels	rs97384	CD4	TMEM258	ENSG00000134825	1.34e-6	28248954	0.888168	2.99999999999999e-9	Miscellaneous	blood	t-cell
rs2896019	23535911	pediatric_non-alcoholic_fatty_liver_disease_activity_score	rs13054885	gtex-v6p-skin-sun-exposed-lower-leg	PNPLA3	ENSG00000100344	2.45e-7	29022597	0.939447	2.00000000000008e-20	Liver & kidney	skin	skin
rs1227969	23006423	response_to_taxane_treatment_	rs1052179	Mono-LPS-24h	TSPAN15	ENSG00000099282	4.2e-5	24604202	0.990942	5.99999999999995e-7	Oncology	blood	monocyte
rs1227969	23006423	response_to_taxane_treatment_	rs10823397	gtex-v6p-brain-hippocampus	TSPAN15	ENSG00000099282	9.82e-7	29022597	0.792889	5.99999999999995e-7	Oncology	brain	brain
rs1227969	23006423	response_to_taxane_treatment_	rs10823397	gtex-v6p-brain-putamen-basal-ganglia	TSPAN15	ENSG00000099282	2.99e-9	29022597	0.686087	5.99999999999995e-7	Oncology	brain	brain
rs1227969	23006423	response_to_taxane_treatment_	rs10823397	gtex-v6p-colon-transverse	TSPAN15	ENSG00000099282	2.25e-6	29022597	0.8072	5.99999999999995e-7	Oncology	colon	colon
rs1227969	23006423	response_to_taxane_treatment_	rs10823397	gtex-v6p-lung	TSPAN15	ENSG00000099282	3.43e-14	29022597	0.585681	5.99999999999995e-7	Oncology	lung	lung
rs1227969	23006423	response_to_taxane_treatment_	rs10823397	gtex-v6p-stomach	TSPAN15	ENSG00000099282	2.07e-6	29022597	0.806571	5.99999999999995e-7	Oncology	stomach	stomach
rs1227969	23006423	response_to_taxane_treatment_	rs1227956	Islet	TSPAN15	ENSG00000099282	1.12e-6	28193859	0.049437	5.99999999999995e-7	Oncology	pancreas	islet
rs1227969	23006423	response_to_taxane_treatment_	rs1665581	gtex-v6p-esophagus-muscularis	TSPAN15	ENSG00000099282	9.56e-7	29022597	0.976298	5.99999999999995e-7	Oncology	esophagus	esophagus
rs1227969	23006423	response_to_taxane_treatment_	rs1665581	gtex-v6p-testis	TSPAN15	ENSG00000099282	9.18e-10	29022597	0.97148	5.99999999999995e-7	Oncology	testis	testis
rs1227969	23006423	response_to_taxane_treatment_	rs200672959	gtex-v6p-brain-cerebellar-hemisphere	TSPAN15	ENSG00000099282	1.58e-6	29022597	0.02756	5.99999999999995e-7	Oncology	brain	brain
rs1227969	23006423	response_to_taxane_treatment_	rs972570	Dendritic-naive	TSPAN15	ENSG00000099282	1.97e-8	22233810	0.634368	5.99999999999995e-7	Oncology	blood	dendritic
rs1227969	23006423	response_to_taxane_treatment_	rs972570	Liver	TSPAN15	ENSG00000099282	0	21637794	0.532817	5.99999999999995e-7	Oncology	liver	liver
rs1227969	23006423	response_to_taxane_treatment_	rs972570	Liver	TSPAN15	ENSG00000099282	8.34e-29	18462017	0.550364	5.99999999999995e-7	Oncology	liver	liver
rs1716403	23149075	response_to_fenofibrate_	rs10773049	gtex-v6p-adipose-subcutaneous	ZNF664	ENSG00000179195	1.09e-6	29022597	0.565742	2e-6	Metabolic	adipose_tissue	adipose_tissue
rs1716403	23149075	response_to_fenofibrate_	rs10773049	gtex-v6p-adipose-visceral-omentum	ZNF664	ENSG00000179195	3.3e-6	29022597	0.602342	2e-6	Metabolic	adipose_tissue	adipose_tissue
rs1716403	23149075	response_to_fenofibrate_	rs12422529	gtex-v6p-whole-blood	CCDC92	ENSG00000119242	8.92e-6	29022597	0.897957	2e-6	Metabolic	blood	blood
rs1716403	23149075	response_to_fenofibrate_	rs4409934	Macro-re-Listeria	CCDC92	ENSG00000119242	2.94e-5	27768889	0.047603	2e-6	Metabolic	blood	macrophage
rs1716403	23149075	response_to_fenofibrate_	rs825501	gtex-v6p-adrenal-gland	FAM101A	ENSG00000178882	2.34e-7	29022597	0.406365	2e-6	Metabolic	adrenal_gland	adrenal_gland
rs6511720	19936222	lipid_metabolism_phenotypes	rs8106503	Macro-Listeria	LDLR	ENSG00000130164	2.26798e-4	27768889	0.948604	1e-25	Metabolic	blood	macrophage
rs7551188	23266558	crohns_disease	rs11249206	B-cell	SYF2	ENSG00000117614	3.548e-4	22446964	0.677944	9.0000000000001e-6	Digestive system	blood	b-cell
rs7551188	23266558	crohns_disease	rs1507099	Macro-Salmonella	RUNX3	ENSG00000020633	8.82e-5	27768889	0.061217	9.0000000000001e-6	Digestive system	blood	macrophage
rs4779584	23266556	colorectal_cancer	rs10318	gtex-v6p-testis	FMN1	ENSG00000248905	6.51e-6	29022597	0.772105	5.00000000000001e-7	Oncology	testis	testis
rs4779584	23266556	colorectal_cancer	rs11071915	gtex-v6p-liver	GREM1	ENSG00000166923	8.01e-17	29022597	0.990898	5.00000000000001e-7	Oncology	liver	liver
rs4779584	23266556	colorectal_cancer	rs4779584	Liver	GREM1	ENSG00000166923	3.66e-27	18462017	0.995951	5.00000000000001e-7	Oncology	liver	liver
rs4779584	23266556	colorectal_cancer	rs9806137	Macro-Salmonella	FMN1	ENSG00000248905	1.49656e-4	27768889	0.888521	5.00000000000001e-7	Oncology	blood	macrophage
rs887829	23281178	metabolite_levels	rs1105879	gtex-v6p-esophagus-mucosa	UGT1A6	ENSG00000167165	3.1400000000000003e-013	29022597	0.559692	8.99999999999949e-25	Miscellaneous	esophagus	esophagus
rs887829	23281178	metabolite_levels	rs11891311	gtex-v6p-liver	RPL17P11	ENSG00000233445	5.18e-7	29022597	0.720161	8.99999999999949e-25	Miscellaneous	liver	liver
rs887829	23281178	metabolite_levels	rs4148326	Mono	SAG	ENSG00000130561	5.238e-4	22446964	0.747318	8.99999999999949e-25	Miscellaneous	blood	monocyte
rs887829	23281178	metabolite_levels	rs871514	gtex-v6p-testis	AC114812.5	ENSG00000178836	3.12e-7	29022597	0.328378	8.99999999999949e-25	Miscellaneous	testis	testis
rs7904985	24121790	barretts_esophagus	rs11202002	gtex-v6p-cells-ebvtransformed-lymphocytes	GRID1	ENSG00000182771	4.67e-6	29022597	0.790201	5.99999999999995e-6	Digestive system	blood	b-cell
rs7904985	24121790	barretts_esophagus	rs11202002	gtex-v6p-stomach	GRID1	ENSG00000182771	5.71e-6	29022597	0.796634	5.99999999999995e-6	Digestive system	stomach	stomach
rs2927438	24121790	digestive_system_disease_	rs2927487	gtex-v6p-vagina	PVR	ENSG00000073008	5.24e-7	29022597	0.95346	2e-6	Oncology	vagina	vagina
rs2075230	24049095	hormone_measurements	rs1050528	Mono-naive	CTDNEP1	ENSG00000175826	4.05e-7	27768888	0.435339	4.9999999999998e-19	Endocrine	blood	monocyte
rs2075230	24049095	hormone_measurements	rs11078702	Mono-IFN	SAT2	ENSG00000141504	1.05e-6	24604202	0.471405	4.9999999999998e-19	Endocrine	blood	monocyte
rs2075230	24049095	hormone_measurements	rs114255812	gtex-v6p-adipose-subcutaneous	SNORA48	ENSG00000209582	7.01e-6	29022597	0.976936	4.9999999999998e-19	Endocrine	adipose_tissue	adipose_tissue
rs2075230	24049095	hormone_measurements	rs1641524	gtex-v6p-brain-cerebellum	CD68	ENSG00000129226	4.52e-6	29022597	0.056464	4.9999999999998e-19	Endocrine	brain	brain
rs2075230	24049095	hormone_measurements	rs1642796	gtex-v6p-thyroid	ATP1B2	ENSG00000129244	3.46e-9	29022597	0.321758	4.9999999999998e-19	Endocrine	thyroid	thyroid
rs2075230	24049095	hormone_measurements	rs1642796	Monocyte	ATP1B2	ENSG00000129244	2.81e-13	24786080	0.196158	4.9999999999998e-19	Endocrine	blood	monocyte
rs2075230	24049095	hormone_measurements	rs1642800	CD4-meta-cis	ATP1B2	ENSG00000129244	6.22e-15	24786080	0.149097	4.9999999999998e-19	Endocrine	blood	t-cell
rs2075230	24049095	hormone_measurements	rs1642810	gtex-v6p-adipose-subcutaneous	ATP1B2	ENSG00000129244	1.21e-6	29022597	0.073704	4.9999999999998e-19	Endocrine	adipose_tissue	adipose_tissue
rs2075230	24049095	hormone_measurements	rs2430948	gtex-v6p-lung	ATP1B2	ENSG00000129244	1.09e-8	29022597	0.345986	4.9999999999998e-19	Endocrine	lung	lung
rs2075230	24049095	hormone_measurements	rs3803800	Mono-LPS-2h	EIF4A1	ENSG00000161960	2.59e-6	24604202	0.009355	4.9999999999998e-19	Endocrine	blood	monocyte
rs2075230	24049095	hormone_measurements	rs6503039	gtex-v6p-brain-cortex	TNFSF13	ENSG00000161955	1.59e-6	29022597	0.974989	4.9999999999998e-19	Endocrine	brain	brain
rs10936599	24163127	bladder_cancer	rs10049456	gtex-v6p-adipose-subcutaneous	LRRC34	ENSG00000171757	1.12e-9	29022597	0.003227	5.00000000000002e-9	Oncology	adipose_tissue	adipose_tissue
rs10936599	24163127	bladder_cancer	rs10049456	gtex-v6p-artery-aorta	LRRC34	ENSG00000171757	1.88e-8	29022597	0.006325	5.00000000000002e-9	Oncology	blood_vessel	blood_vessel
rs10936599	24163127	bladder_cancer	rs10049456	gtex-v6p-artery-tibial	LRRC34	ENSG00000171757	4.51e-8	29022597	0.007562	5.00000000000002e-9	Oncology	blood_vessel	blood_vessel
rs10936599	24163127	bladder_cancer	rs10049456	gtex-v6p-heart-left-ventricle	LRRC34	ENSG00000171757	1.34e-10	29022597	0.001834	5.00000000000002e-9	Oncology	heart	heart
rs10936599	24163127	bladder_cancer	rs10049456	gtex-v6p-testis	LRRIQ4	ENSG00000188306	1.41e-8	29022597	0.005631	5.00000000000002e-9	Oncology	testis	testis
rs10936599	24163127	bladder_cancer	rs10049456	gtex-v6p-thyroid	LRRC34	ENSG00000171757	1.04e-7	29022597	0.008962	5.00000000000002e-9	Oncology	thyroid	thyroid
rs10936599	24163127	bladder_cancer	rs11711621	gtex-v6p-testis	MYNN	ENSG00000085274	2.03e-6	29022597	0.978893	5.00000000000002e-9	Oncology	testis	testis
rs10936599	24163127	bladder_cancer	rs11718804	gtex-v6p-brain-cerebellum	RP11-362K14.6	ENSG00000270096	9.48e-9	29022597	0.002415	5.00000000000002e-9	Oncology	brain	brain
rs10936599	24163127	bladder_cancer	rs12493969	gtex-v6p-cells-transformed-fibroblasts	RP11-362K14.6	ENSG00000270096	5.06e-7	29022597	0.539969	5.00000000000002e-9	Oncology	skin	skin
rs10936599	24163127	bladder_cancer	rs12493969	gtex-v6p-nerve-tibial	RP11-362K14.6	ENSG00000270096	6.2e-6	29022597	0.622219	5.00000000000002e-9	Oncology	nerve	nerve
rs10936599	24163127	bladder_cancer	rs1920119	Kidney	LRRC34	ENSG00000171757	1.08665e-6	28575649	0.001249	5.00000000000002e-9	Oncology	kidney	kidney
rs10936599	24163127	bladder_cancer	rs28688695	gtex-v6p-adipose-subcutaneous	RP11-362K14.6	ENSG00000270096	2.12e-6	29022597	0.015664	5.00000000000002e-9	Oncology	adipose_tissue	adipose_tissue
rs10936599	24163127	bladder_cancer	rs4955575	gtex-v6p-nerve-tibial	LRRC34	ENSG00000171757	2e-9	29022597	0.588584	5.00000000000002e-9	Oncology	nerve	nerve
rs10936599	24163127	bladder_cancer	rs9811216	IPSC	ACTRT3	ENSG00000184378	3.16e-11	28388432	0.901138	5.00000000000002e-9	Oncology	ipsc	ipsc
rs4629710	23502783	multiple_myeloma_	rs35764673	gtex-v6p-colon-transverse	AKAP7	ENSG00000118507	8.46e-6	29022597	0.976647	5.99999999999995e-6	Oncology	colon	colon
rs616488	23535733	breast_cancer	rs10864459	Macro-re-Listeria	DFFA	ENSG00000160049	1.76839e-4	27768889	0.904847	1e-8	Oncology	blood	macrophage
rs616488	23535733	breast_cancer	rs12741973	Macro-Salmonella	PEX14	ENSG00000142655	1.2753e-4	27768889	0.910821	1e-8	Oncology	blood	macrophage
rs616488	23535733	breast_cancer	rs2483677	Mono-naive	PEX14	ENSG00000142655	1.57e-8	28814792	0.943519	1e-8	Oncology	blood	monocyte
rs616488	23535733	breast_cancer	rs2483677	Mono-re-LPS-6h	PEX14	ENSG00000142655	5.75902e-4	28814792	0.938991	1e-8	Oncology	blood	monocyte
rs616488	23535733	breast_cancer	rs2483677	Mono-re-rna-6h	PEX14	ENSG00000142655	1.03261e-4	28814792	0.939994	1e-8	Oncology	blood	monocyte
rs616488	23535733	breast_cancer	rs585870	Macro-re-Listeria	PEX14	ENSG00000142655	9.49e-7	27768889	0.905765	1e-8	Oncology	blood	macrophage
rs616488	23535733	breast_cancer	rs585870	Macro-re-Salmonella	PEX14	ENSG00000142655	3.44e-11	27768889	0.901245	1e-8	Oncology	blood	macrophage
rs616488	23535733	breast_cancer	rs589400	Macro-re-Salmonella	DFFA	ENSG00000160049	4.35e-7	27768889	0.908594	1e-8	Oncology	blood	macrophage
rs616488	23535733	breast_cancer	rs607941	Mono-LPS-24h	PEX14	ENSG00000142655	6.56e-10	24604202	0.902071	1e-8	Oncology	blood	monocyte
rs616488	23535733	breast_cancer	rs636291	Mono-naive	PEX14	ENSG00000142655	1.81e-11	24604202	0.868048	1e-8	Oncology	blood	monocyte
rs616488	23535733	breast_cancer	rs660725	Macro-naive	PEX14	ENSG00000142655	2.78473e-4	27768889	0.912803	1e-8	Oncology	blood	macrophage
rs616488	23535733	breast_cancer	rs6667629	Mono-IFN	PEX14	ENSG00000142655	4.35707e-4	24604202	0.773873	1e-8	Oncology	blood	monocyte
rs17228058	23817569	self-reported_allergy	rs28360855	gtex-v6p-esophagus-mucosa	SMAD3	ENSG00000166949	1.29e-12	29022597	0.015988	1e-8	Inflammation	esophagus	esophagus
rs17228058	23817569	self-reported_allergy	rs56062135	gtex-v6p-thyroid	SMAD3	ENSG00000166949	4.81e-14	29022597	0.994559	1e-8	Inflammation	thyroid	thyroid
rs973009	23793025	migraine_with_aura	rs12977599	Monocyte	CAPN12	ENSG00000182472	2.85e-6	24786080	0.672939	3.99999999999998e-6	Neurological/behavioral	blood	monocyte
rs973009	23793025	migraine_with_aura	rs34305426	gtex-v6p-nerve-tibial	EIF3K	ENSG00000178982	1.36e-5	29022597	0.651687	3.99999999999998e-6	Neurological/behavioral	nerve	nerve
rs1154988	23969696	fibrinogen	rs13081352	Macro-naive	PPP2R3A	ENSG00000073711	1.06e-7	27768889	0.045189	1e-16	Blood	blood	macrophage
rs1154988	23969696	fibrinogen	rs1394092	PBMC-re-rv	STAG1	ENSG00000118007	3.30977e-4	25874939	0.125253	1e-16	Blood	blood	blood
rs1154988	23969696	fibrinogen	rs4678361	gtex-v6p-esophagus-muscularis	PCCB	ENSG00000114054	9.43e-6	29022597	0.966534	1e-16	Blood	esophagus	esophagus
rs12891047	24529757	amyotrophic_lateral_sclerosis_	rs11158694	Monocyte	ZFYVE26	ENSG00000072121	5.02e-21	24786080	0.928519	5.99999999999995e-7	Neurological/behavioral	blood	monocyte
rs12891047	24529757	amyotrophic_lateral_sclerosis_	rs11847628	Macro-re-Salmonella	ZFYVE26	ENSG00000072121	1.9e-5	27768889	0.837718	5.99999999999995e-7	Neurological/behavioral	blood	macrophage
rs12891047	24529757	amyotrophic_lateral_sclerosis_	rs181575	Mono-naive	ZFYVE26	ENSG00000072121	1.54e-6	24604202	0.900809	5.99999999999995e-7	Neurological/behavioral	blood	monocyte
rs12891047	24529757	amyotrophic_lateral_sclerosis_	rs2235966	Mono	ZFYVE26	ENSG00000072121	1.69e-5	22446964	0.931936	5.99999999999995e-7	Neurological/behavioral	blood	monocyte
rs12891047	24529757	amyotrophic_lateral_sclerosis_	rs2295106	gtex-v6p-muscle-skeletal	ZFYVE26	ENSG00000072121	9.98e-7	29022597	0.927946	5.99999999999995e-7	Neurological/behavioral	muscle	muscle
rs12891047	24529757	amyotrophic_lateral_sclerosis_	rs7149482	Leuco-sepsis	ZFYVE26	ENSG00000072121	6.85e-5	26917434	0.819386	5.99999999999995e-7	Neurological/behavioral	blood	leukocyte
rs3015469	24535457	plasma_amyloid_beta_peptide_concentrations_	rs11157759	gtex-v6p-cells-transformed-fibroblasts	MAP4K5	ENSG00000012983	6.22e-10	29022597	8.2e-5	7.99999999999994e-7	Neurological/behavioral	skin	skin
rs3015469	24535457	plasma_amyloid_beta_peptide_concentrations_	rs148316323	gtex-v6p-brain-cortex	SAV1	ENSG00000151748	2.15e-7	29022597	0.316064	7.99999999999994e-7	Neurological/behavioral	brain	brain
rs3015469	24535457	plasma_amyloid_beta_peptide_concentrations_	rs2883951	IPSC	SAV1	ENSG00000151748	4.02e-5	28388432	0.914441	7.99999999999994e-7	Neurological/behavioral	ipsc	ipsc
rs3015469	24535457	plasma_amyloid_beta_peptide_concentrations_	rs2934677	gtex-v6p-brain-cerebellar-hemisphere	SAV1	ENSG00000151748	2.31e-6	29022597	0.527764	7.99999999999994e-7	Neurological/behavioral	brain	brain
rs3015469	24535457	plasma_amyloid_beta_peptide_concentrations_	rs34263204	gtex-v6p-muscle-skeletal	SAV1	ENSG00000151748	3.05e-7	29022597	0.395098	7.99999999999994e-7	Neurological/behavioral	muscle	muscle
rs3015469	24535457	plasma_amyloid_beta_peptide_concentrations_	rs3783280	gtex-v6p-muscle-skeletal	NIN	ENSG00000100503	1.07e-10	29022597	0.005018	7.99999999999994e-7	Neurological/behavioral	muscle	muscle
rs3015469	24535457	plasma_amyloid_beta_peptide_concentrations_	rs6572682	Liver	SAV1	ENSG00000151748	2.66e-10	18462017	9.8e-4	7.99999999999994e-7	Neurological/behavioral	liver	liver
rs3015469	24535457	plasma_amyloid_beta_peptide_concentrations_	rs6572692	Mono-IFN	SAV1	ENSG00000151748	7.23996e-4	24604202	0.006894	7.99999999999994e-7	Neurological/behavioral	blood	monocyte
rs3015469	24535457	plasma_amyloid_beta_peptide_concentrations_	rs7147956	Macro-Listeria	SAV1	ENSG00000151748	9.08e-5	27768889	0.006399	7.99999999999994e-7	Neurological/behavioral	blood	macrophage
rs1495741	24163127	bladder_cancer	rs6997340	Macro-re-Listeria	PSD3	ENSG00000156011	2.03e-4	27768889	0.952822	1.99999999999999e-10	Oncology	blood	macrophage
rs1495741	24163127	bladder_cancer	rs7460653	gtex-v6p-heart-left-ventricle	NAT2	ENSG00000156006	3.37e-6	29022597	0.551324	1.99999999999999e-10	Oncology	heart	heart
rs1495741	24163127	bladder_cancer	rs75501607	HLC	NAT2	ENSG00000156006	1.54019e-4	28388432	0.046462	1.99999999999999e-10	Oncology	liver	hepatocytes
rs7941030	24097068	hdl_cholesterol	rs7117842	Mono-LPS-24h	UBASH3B	ENSG00000154127	3.91e-12	24604202	0.955006	1e-14	Metabolic	blood	monocyte
rs7941030	24097068	hdl_cholesterol	rs7124914	Mono-naive	UBASH3B	ENSG00000154127	8.94e-11	27768888	0.951921	1e-14	Metabolic	blood	monocyte
rs7941030	24097068	hdl_cholesterol	rs7127978	Leuco-sepsis	UBASH3B	ENSG00000154127	3.57e-5	26917434	0.945068	1e-14	Metabolic	blood	leukocyte
rs7941030	24097068	hdl_cholesterol	rs7128198	Monocyte	UBASH3B	ENSG00000154127	8.29e-10	24786080	0.945101	1e-14	Metabolic	blood	monocyte
rs7941030	24097068	hdl_cholesterol	rs7941030	Mono-IFN	UBASH3B	ENSG00000154127	1.66e-8	24604202	0.968098	1e-14	Metabolic	blood	monocyte
rs28411352	24390342	rheumatoid_arthritis	rs12395	gtex-v6p-adipose-subcutaneous	INPP5B	ENSG00000204084	1.11e-27	29022597	0.96613	5.99999999999995e-9	Inflammation	adipose_tissue	adipose_tissue
rs28411352	24390342	rheumatoid_arthritis	rs12395	gtex-v6p-adrenal-gland	INPP5B	ENSG00000204084	4.67e-9	29022597	0.965329	5.99999999999995e-9	Inflammation	adrenal_gland	adrenal_gland
rs28411352	24390342	rheumatoid_arthritis	rs12395	gtex-v6p-breast-mammary-tissue	INPP5B	ENSG00000204084	6.39e-13	29022597	0.96558600000000006	5.99999999999995e-9	Inflammation	breast	breast
rs28411352	24390342	rheumatoid_arthritis	rs12395	gtex-v6p-colon-transverse	INPP5B	ENSG00000204084	6.41e-11	29022597	0.965466	5.99999999999995e-9	Inflammation	colon	colon
rs28411352	24390342	rheumatoid_arthritis	rs12395	gtex-v6p-esophagus-mucosa	INPP5B	ENSG00000204084	1.77e-19	29022597	0.965873	5.99999999999995e-9	Inflammation	esophagus	esophagus
rs28411352	24390342	rheumatoid_arthritis	rs12395	gtex-v6p-heart-left-ventricle	INPP5B	ENSG00000204084	2.16e-7	29022597	0.965123	5.99999999999995e-9	Inflammation	heart	heart
rs28411352	24390342	rheumatoid_arthritis	rs12395	gtex-v6p-lung	INPP5B	ENSG00000204084	1.29e-19	29022597	0.965891	5.99999999999995e-9	Inflammation	lung	lung
rs28411352	24390342	rheumatoid_arthritis	rs12395	gtex-v6p-pancreas	INPP5B	ENSG00000204084	1.46e-10	29022597	0.96541	5.99999999999995e-9	Inflammation	pancreas	pancreas
rs28411352	24390342	rheumatoid_arthritis	rs12395	gtex-v6p-pituitary	INPP5B	ENSG00000204084	1.11e-6	29022597	0.96504	5.99999999999995e-9	Inflammation	pituitary	pituitary
rs28411352	24390342	rheumatoid_arthritis	rs12395	gtex-v6p-small-intestine-terminal-ileum	INPP5B	ENSG00000204084	1.3e-8	29022597	0.965265	5.99999999999995e-9	Inflammation	small_intestine	small_intestine
rs28411352	24390342	rheumatoid_arthritis	rs12395	gtex-v6p-spleen	INPP5B	ENSG00000204084	2.28e-17	29022597	0.965794	5.99999999999995e-9	Inflammation	spleen	spleen
rs28411352	24390342	rheumatoid_arthritis	rs12395	gtex-v6p-stomach	INPP5B	ENSG00000204084	1.81e-10	29022597	0.965415	5.99999999999995e-9	Inflammation	stomach	stomach
rs28411352	24390342	rheumatoid_arthritis	rs12395	gtex-v6p-thyroid	INPP5B	ENSG00000204084	1.48e-12	29022597	0.965552	5.99999999999995e-9	Inflammation	thyroid	thyroid
rs28411352	24390342	rheumatoid_arthritis	rs12395	Islet	INPP5B	ENSG00000204084	3.8e-5	28193859	0.964723	5.99999999999995e-9	Inflammation	pancreas	islet
rs28411352	24390342	rheumatoid_arthritis	rs2306627	Mono-naive	INPP5B	ENSG00000204084	2.8e-10	24604202	0.966515	5.99999999999995e-9	Inflammation	blood	monocyte
rs28411352	24390342	rheumatoid_arthritis	rs28411352	Liver	YRDC	ENSG00000196449	1.33228e-4	21637794	0.988297	5.99999999999995e-9	Inflammation	liver	liver
rs28411352	24390342	rheumatoid_arthritis	rs34349547	Monocyte	INPP5B	ENSG00000204084	1.36e-51	24786080	0.942562	5.99999999999995e-9	Inflammation	blood	monocyte
rs28411352	24390342	rheumatoid_arthritis	rs35432557	Macro-re-Salmonella	C1orf122	ENSG00000197982	1.26929e-4	27768889	0.808923	5.99999999999995e-9	Inflammation	blood	macrophage
rs28411352	24390342	rheumatoid_arthritis	rs4653335	gtex-v6p-skin-not-sun-exposed-suprapubic	INPP5B	ENSG00000204084	2.66e-10	29022597	0.554706	5.99999999999995e-9	Inflammation	skin	skin
rs28411352	24390342	rheumatoid_arthritis	rs56255580	Macro-re-Listeria	YRDC	ENSG00000196449	1.51015e-4	27768889	0.099867	5.99999999999995e-9	Inflammation	blood	macrophage
rs28411352	24390342	rheumatoid_arthritis	rs67164465	Macro-re-Listeria	C1orf122	ENSG00000197982	3.85e-5	27768889	0.966317	5.99999999999995e-9	Inflammation	blood	macrophage
rs28411352	24390342	rheumatoid_arthritis	rs72661861	Macro-re-Salmonella	SF3A3	ENSG00000183431	2.75301e-4	27768889	0.955601	5.99999999999995e-9	Inflammation	blood	macrophage
rs7624766	24583629	response_to_methotrexate_in_rheumatoid_arthritis	rs13080397	B-cell	TRIM59	ENSG00000213186	1.096e-4	22446964	0.103597	3.99999999999998e-7	Inflammation	blood	b-cell
rs7624766	24583629	response_to_methotrexate_in_rheumatoid_arthritis	rs36107984	gtex-v6p-nerve-tibial	PPM1L	ENSG00000163590	3.62e-5	29022597	0.752478	3.99999999999998e-7	Inflammation	nerve	nerve
rs7624766	24583629	response_to_methotrexate_in_rheumatoid_arthritis	rs7651855	Mono	SMC4	ENSG00000113810	2.954e-4	22446964	0.954715	3.99999999999998e-7	Inflammation	blood	monocyte
rs653178	24586183	thyroid_peroxidase_antibody_positivity	rs11065979	Serum-trans-pQTL	BRAP	ENSG00000089234	1.6e-12	SunSomalogicBiorxiv	0.951553	1e-9	Endocrine	plasma	plasma
rs653178	24586183	thyroid_peroxidase_antibody_positivity	rs3184504	Serum-trans-pQTL	SH2B3	ENSG00000111252	1.9e-14	SunSomalogicBiorxiv	0.973755	1e-9	Endocrine	plasma	plasma
rs7856367	24665060	smoking_initiation	rs10985558	Liver	LHX6	ENSG00000106852	7.60756e-4	21637794	0.9669	5.00000000000001e-6	Neurological/behavioral	liver	liver
rs7856367	24665060	smoking_initiation	rs13297460	gtex-v6p-cells-transformed-fibroblasts	NDUFA8	ENSG00000119421	2.3e-5	29022597	0.102719	5.00000000000001e-6	Neurological/behavioral	skin	skin
rs559555	24816252	blood_metabolite_levels	rs2365778	Leuco-sepsis	GALNT14	ENSG00000158089	7.53e-5	26917434	1.71e-4	7.00000000000069e-19	Miscellaneous	blood	leukocyte
rs4458523	24509480	type_2_diabetes	rs11723602	gtex-v6p-brain-cerebellar-hemisphere	WFS1	ENSG00000109501	7.35e-22	29022597	0.792828	1.99999999999999e-9	Metabolic	brain	brain
rs4458523	24509480	type_2_diabetes	rs11723602	gtex-v6p-brain-cerebellum	WFS1	ENSG00000109501	9.02e-15	29022597	0.834311	1.99999999999999e-9	Metabolic	brain	brain
rs4458523	24509480	type_2_diabetes	rs11723602	gtex-v6p-cells-transformed-fibroblasts	WFS1	ENSG00000109501	1.07e-7	29022597	0.871132	1.99999999999999e-9	Metabolic	skin	skin
rs4458523	24509480	type_2_diabetes	rs11723602	gtex-v6p-muscle-skeletal	WFS1	ENSG00000109501	1.78e-16	29022597	0.824115	1.99999999999999e-9	Metabolic	muscle	muscle
rs4458523	24509480	type_2_diabetes	rs11723602	gtex-v6p-nerve-tibial	WFS1	ENSG00000109501	3.3e-10	29022597	0.859656	1.99999999999999e-9	Metabolic	nerve	nerve
rs4458523	24509480	type_2_diabetes	rs11723602	gtex-v6p-skin-not-sun-exposed-suprapubic	WFS1	ENSG00000109501	3.74e-21	29022597	0.796652	1.99999999999999e-9	Metabolic	skin	skin
rs4458523	24509480	type_2_diabetes	rs11723602	gtex-v6p-skin-sun-exposed-lower-leg	WFS1	ENSG00000109501	1.04e-30	29022597	0.750088	1.99999999999999e-9	Metabolic	skin	skin
rs4458523	24509480	type_2_diabetes	rs11723602	gtex-v6p-testis	WFS1	ENSG00000109501	1.97e-9	29022597	0.863667	1.99999999999999e-9	Metabolic	testis	testis
rs4458523	24509480	type_2_diabetes	rs11723602	gtex-v6p-thyroid	WFS1	ENSG00000109501	1.05e-12	29022597	0.84593	1.99999999999999e-9	Metabolic	thyroid	thyroid
rs4458523	24509480	type_2_diabetes	rs4234726	Macro-Salmonella	WFS1	ENSG00000109501	2.25e-4	27768889	0.839536	1.99999999999999e-9	Metabolic	blood	macrophage
rs4458523	24509480	type_2_diabetes	rs4689386	Macro-re-Salmonella	WFS1	ENSG00000109501	6.88e-6	27768889	0.869949	1.99999999999999e-9	Metabolic	blood	macrophage
rs11142387	24861553	body_mass_index	rs10868814	Macro-re-Listeria	SMC5	ENSG00000198887	6.93123e-4	27768889	0.737075	2.99999999999998e-8	Metabolic	blood	macrophage
rs11142387	24861553	body_mass_index	rs11142402	Mono-IFN	KLF9	ENSG00000119138	6.09621e-4	24604202	0.208213	2.99999999999998e-8	Metabolic	blood	monocyte
rs11142387	24861553	body_mass_index	rs11142402	Mono-LPS-2h	KLF9	ENSG00000119138	3.04e-5	24604202	0.147318	2.99999999999998e-8	Metabolic	blood	monocyte
rs11142387	24861553	body_mass_index	rs1832218	Liver	SMC5	ENSG00000198887	3.64583e-5	21637794	0.045742	2.99999999999998e-8	Metabolic	liver	liver
rs10857712	24871463	systemic_lupus_erythematosus	rs1056521	gtex-v6p-adipose-visceral-omentum	CYP2E1	ENSG00000130649	1.05e-7	29022597	0.929758	2.99999999999998e-6	Inflammation	adipose_tissue	adipose_tissue
rs10857712	24871463	systemic_lupus_erythematosus	rs1056521	gtex-v6p-lung	CYP2E1	ENSG00000130649	1.3e-7	29022597	0.930389	2.99999999999998e-6	Inflammation	lung	lung
rs10857712	24871463	systemic_lupus_erythematosus	rs1056521	gtex-v6p-nerve-tibial	CYP2E1	ENSG00000130649	2.22e-6	29022597	0.937392	2.99999999999998e-6	Inflammation	nerve	nerve
rs10857712	24871463	systemic_lupus_erythematosus	rs1056521	gtex-v6p-pituitary	CYP2E1	ENSG00000130649	4.37e-7	29022597	0.933384	2.99999999999998e-6	Inflammation	pituitary	pituitary
rs10857712	24871463	systemic_lupus_erythematosus	rs1056521	gtex-v6p-thyroid	CYP2E1	ENSG00000130649	2.48e-6	29022597	0.937673	2.99999999999998e-6	Inflammation	thyroid	thyroid
rs10857712	24871463	systemic_lupus_erythematosus	rs1056521	Mono-IFN	MTG1	ENSG00000148824	1.73e-12	24604202	0.908321	2.99999999999998e-6	Inflammation	blood	monocyte
rs10857712	24871463	systemic_lupus_erythematosus	rs1056521	Monocyte	MTG1	ENSG00000148824	2.81e-9	24786080	0.9215	2.99999999999998e-6	Inflammation	blood	monocyte
rs10857712	24871463	systemic_lupus_erythematosus	rs11101744	gtex-v6p-adipose-subcutaneous	MTG1	ENSG00000148824	2.95e-36	29022597	0.983689	2.99999999999998e-6	Inflammation	adipose_tissue	adipose_tissue
rs10857712	24871463	systemic_lupus_erythematosus	rs11101744	gtex-v6p-adipose-visceral-omentum	MTG1	ENSG00000148824	6.61e-17	29022597	0.984946	2.99999999999998e-6	Inflammation	adipose_tissue	adipose_tissue
rs10857712	24871463	systemic_lupus_erythematosus	rs11101744	gtex-v6p-adrenal-gland	MTG1	ENSG00000148824	7.79e-12	29022597	0.984614	2.99999999999998e-6	Inflammation	adrenal_gland	adrenal_gland
rs10857712	24871463	systemic_lupus_erythematosus	rs11101744	gtex-v6p-artery-aorta	MTG1	ENSG00000148824	2.48e-22	29022597	0.984795	2.99999999999998e-6	Inflammation	blood_vessel	blood_vessel
rs10857712	24871463	systemic_lupus_erythematosus	rs11101744	gtex-v6p-artery-coronary	MTG1	ENSG00000148824	1.97e-9	29022597	0.984093	2.99999999999998e-6	Inflammation	blood_vessel	blood_vessel
rs10857712	24871463	systemic_lupus_erythematosus	rs11101744	gtex-v6p-artery-tibial	MTG1	ENSG00000148824	6.45e-25	29022597	0.984634	2.99999999999998e-6	Inflammation	blood_vessel	blood_vessel
rs10857712	24871463	systemic_lupus_erythematosus	rs11101744	gtex-v6p-brain-anterior-cingulate-cortex-ba24	MTG1	ENSG00000148824	2.79e-8	29022597	0.983688	2.99999999999998e-6	Inflammation	brain	brain
rs10857712	24871463	systemic_lupus_erythematosus	rs11101744	gtex-v6p-brain-caudate-basal-ganglia	MTG1	ENSG00000148824	1.88e-11	29022597	0.98456	2.99999999999998e-6	Inflammation	brain	brain
rs10857712	24871463	systemic_lupus_erythematosus	rs11101744	gtex-v6p-brain-cerebellar-hemisphere	MTG1	ENSG00000148824	1.69e-8	29022597	0.983776	2.99999999999998e-6	Inflammation	brain	brain
rs10857712	24871463	systemic_lupus_erythematosus	rs11101744	gtex-v6p-brain-cerebellum	MTG1	ENSG00000148824	7.59e-11	29022597	0.984449	2.99999999999998e-6	Inflammation	brain	brain
rs10857712	24871463	systemic_lupus_erythematosus	rs11101744	gtex-v6p-brain-cortex	MTG1	ENSG00000148824	2.8e-10	29022597	0.984318	2.99999999999998e-6	Inflammation	brain	brain
rs10857712	24871463	systemic_lupus_erythematosus	rs11101744	gtex-v6p-brain-frontal-cortex-ba9	MTG1	ENSG00000148824	6.23e-12	29022597	0.984639	2.99999999999998e-6	Inflammation	brain	brain
rs10857712	24871463	systemic_lupus_erythematosus	rs11101744	gtex-v6p-brain-hippocampus	MTG1	ENSG00000148824	1.73e-8	29022597	0.983759	2.99999999999998e-6	Inflammation	brain	brain
rs10857712	24871463	systemic_lupus_erythematosus	rs11101744	gtex-v6p-brain-hypothalamus	MTG1	ENSG00000148824	2.2e-10	29022597	0.984348	2.99999999999998e-6	Inflammation	brain	brain
rs10857712	24871463	systemic_lupus_erythematosus	rs11101744	gtex-v6p-brain-nucleus-accumbens-basal-ganglia	MTG1	ENSG00000148824	5.4e-11	29022597	0.984477	2.99999999999998e-6	Inflammation	brain	brain
rs10857712	24871463	systemic_lupus_erythematosus	rs11101744	gtex-v6p-brain-putamen-basal-ganglia	MTG1	ENSG00000148824	4.3e-10	29022597	0.984273	2.99999999999998e-6	Inflammation	brain	brain
rs10857712	24871463	systemic_lupus_erythematosus	rs11101744	gtex-v6p-breast-mammary-tissue	MTG1	ENSG00000148824	7.22e-14	29022597	0.984837	2.99999999999998e-6	Inflammation	breast	breast
rs10857712	24871463	systemic_lupus_erythematosus	rs11101744	gtex-v6p-cells-transformed-fibroblasts	MTG1	ENSG00000148824	3.72e-32	29022597	0.984063	2.99999999999998e-6	Inflammation	skin	skin
rs10857712	24871463	systemic_lupus_erythematosus	rs11101744	gtex-v6p-colon-sigmoid	MTG1	ENSG00000148824	1.17e-11	29022597	0.984587	2.99999999999998e-6	Inflammation	colon	colon
rs10857712	24871463	systemic_lupus_erythematosus	rs11101744	gtex-v6p-colon-transverse	MTG1	ENSG00000148824	7.22e-16	29022597	0.98493	2.99999999999998e-6	Inflammation	colon	colon
rs10857712	24871463	systemic_lupus_erythematosus	rs11101744	gtex-v6p-esophagus-gastroesophageal-junction	MTG1	ENSG00000148824	2.76e-12	29022597	0.984679	2.99999999999998e-6	Inflammation	esophagus	esophagus
rs10857712	24871463	systemic_lupus_erythematosus	rs11101744	gtex-v6p-esophagus-mucosa	MTG1	ENSG00000148824	8.79e-20	29022597	0.984896	2.99999999999998e-6	Inflammation	esophagus	esophagus
rs10857712	24871463	systemic_lupus_erythematosus	rs11101744	gtex-v6p-esophagus-muscularis	MTG1	ENSG00000148824	1.56e-25	29022597	0.98459699999999994	2.99999999999998e-6	Inflammation	esophagus	esophagus
rs10857712	24871463	systemic_lupus_erythematosus	rs11101744	gtex-v6p-heart-left-ventricle	MTG1	ENSG00000148824	2.78e-22	29022597	0.984798	2.99999999999998e-6	Inflammation	heart	heart
rs10857712	24871463	systemic_lupus_erythematosus	rs11101744	gtex-v6p-lung	MTG1	ENSG00000148824	2.19e-31	29022597	0.984129	2.99999999999998e-6	Inflammation	lung	lung
rs10857712	24871463	systemic_lupus_erythematosus	rs11101744	gtex-v6p-muscle-skeletal	MTG1	ENSG00000148824	9.32e-38	29022597	0.98355	2.99999999999998e-6	Inflammation	muscle	muscle
rs10857712	24871463	systemic_lupus_erythematosus	rs11101744	gtex-v6p-nerve-tibial	MTG1	ENSG00000148824	1.82e-42	29022597	0.983105	2.99999999999998e-6	Inflammation	nerve	nerve
rs10857712	24871463	systemic_lupus_erythematosus	rs11101744	gtex-v6p-ovary	MTG1	ENSG00000148824	9.59e-9	29022597	0.983858	2.99999999999998e-6	Inflammation	ovary	ovary
rs10857712	24871463	systemic_lupus_erythematosus	rs11101744	gtex-v6p-pancreas	MTG1	ENSG00000148824	1.69e-14	29022597	0.984879	2.99999999999998e-6	Inflammation	pancreas	pancreas
rs10857712	24871463	systemic_lupus_erythematosus	rs11101744	gtex-v6p-pituitary	MTG1	ENSG00000148824	6.69e-9	29022597	0.98392	2.99999999999998e-6	Inflammation	pituitary	pituitary
rs10857712	24871463	systemic_lupus_erythematosus	rs11101744	gtex-v6p-skin-not-sun-exposed-suprapubic	MTG1	ENSG00000148824	9.93e-17	29022597	0.98494	2.99999999999998e-6	Inflammation	skin	skin
rs10857712	24871463	systemic_lupus_erythematosus	rs11101744	gtex-v6p-skin-sun-exposed-lower-leg	MTG1	ENSG00000148824	2.15e-35	29022597	0.983769	2.99999999999998e-6	Inflammation	skin	skin
rs10857712	24871463	systemic_lupus_erythematosus	rs11101744	gtex-v6p-small-intestine-terminal-ileum	MTG1	ENSG00000148824	8.21e-7	29022597	0.982924	2.99999999999998e-6	Inflammation	small_intestine	small_intestine
rs10857712	24871463	systemic_lupus_erythematosus	rs11101744	gtex-v6p-spleen	MTG1	ENSG00000148824	3.96e-9	29022597	0.983998	2.99999999999998e-6	Inflammation	spleen	spleen
rs10857712	24871463	systemic_lupus_erythematosus	rs11101744	gtex-v6p-stomach	MTG1	ENSG00000148824	5.3e-11	29022597	0.984476	2.99999999999998e-6	Inflammation	stomach	stomach
rs10857712	24871463	systemic_lupus_erythematosus	rs11101744	gtex-v6p-testis	MTG1	ENSG00000148824	3.26e-12	29022597	0.984673	2.99999999999998e-6	Inflammation	testis	testis
rs10857712	24871463	systemic_lupus_erythematosus	rs11101744	gtex-v6p-thyroid	MTG1	ENSG00000148824	1.73e-23	29022597	0.984725	2.99999999999998e-6	Inflammation	thyroid	thyroid
rs10857712	24871463	systemic_lupus_erythematosus	rs11101744	gtex-v6p-uterus	MTG1	ENSG00000148824	2.39e-7	29022597	0.983238	2.99999999999998e-6	Inflammation	uterus	uterus
rs10857712	24871463	systemic_lupus_erythematosus	rs117056081	CD4	MTG1	ENSG00000148824	4.58e-9	28248954	0.13029	2.99999999999998e-6	Inflammation	blood	t-cell
rs10857712	24871463	systemic_lupus_erythematosus	rs12252576	gtex-v6p-colon-transverse	SPRN	ENSG00000203772	6.6e-7	29022597	0.911779	2.99999999999998e-6	Inflammation	colon	colon
rs10857712	24871463	systemic_lupus_erythematosus	rs12252576	Liver	SPRN	ENSG00000203772	2.99898e-9	21637794	0.885014	2.99999999999998e-6	Inflammation	liver	liver
rs10857712	24871463	systemic_lupus_erythematosus	rs12253520	gtex-v6p-adipose-subcutaneous	RP11-108K14.4	ENSG00000214279	3.25e-9	29022597	0.929989	2.99999999999998e-6	Inflammation	adipose_tissue	adipose_tissue
rs10857712	24871463	systemic_lupus_erythematosus	rs12253520	gtex-v6p-artery-tibial	RP11-108K14.4	ENSG00000214279	1.31e-7	29022597	0.939296	2.99999999999998e-6	Inflammation	blood_vessel	blood_vessel
rs10857712	24871463	systemic_lupus_erythematosus	rs12253520	gtex-v6p-brain-caudate-basal-ganglia	RP11-108K14.4	ENSG00000214279	3.61e-7	29022597	0.941776	2.99999999999998e-6	Inflammation	brain	brain
rs10857712	24871463	systemic_lupus_erythematosus	rs12253520	gtex-v6p-brain-cortex	RP11-108K14.4	ENSG00000214279	7.22e-8	29022597	0.937882	2.99999999999998e-6	Inflammation	brain	brain
rs10857712	24871463	systemic_lupus_erythematosus	rs12253520	gtex-v6p-colon-transverse	RP11-108K14.4	ENSG00000214279	7.44e-6	29022597	0.948756	2.99999999999998e-6	Inflammation	colon	colon
rs10857712	24871463	systemic_lupus_erythematosus	rs12253520	gtex-v6p-esophagus-muscularis	RP11-108K14.4	ENSG00000214279	8.33e-7	29022597	0.94375	2.99999999999998e-6	Inflammation	esophagus	esophagus
rs10857712	24871463	systemic_lupus_erythematosus	rs12253520	gtex-v6p-nerve-tibial	RP11-108K14.4	ENSG00000214279	3.36e-11	29022597	0.918576	2.99999999999998e-6	Inflammation	nerve	nerve
rs10857712	24871463	systemic_lupus_erythematosus	rs12253520	gtex-v6p-testis	RP11-108K14.4	ENSG00000214279	1.19e-8	29022597	0.933341	2.99999999999998e-6	Inflammation	testis	testis
rs10857712	24871463	systemic_lupus_erythematosus	rs1329151	gtex-v6p-adipose-subcutaneous	SPRN	ENSG00000203772	2.4e-8	29022597	0.256306	2.99999999999998e-6	Inflammation	adipose_tissue	adipose_tissue
rs10857712	24871463	systemic_lupus_erythematosus	rs1329151	gtex-v6p-artery-tibial	SPRN	ENSG00000203772	2.62e-11	29022597	0.141722	2.99999999999998e-6	Inflammation	blood_vessel	blood_vessel
rs10857712	24871463	systemic_lupus_erythematosus	rs1329151	gtex-v6p-esophagus-mucosa	SPRN	ENSG00000203772	3.39e-6	29022597	0.373309	2.99999999999998e-6	Inflammation	esophagus	esophagus
rs10857712	24871463	systemic_lupus_erythematosus	rs1329151	gtex-v6p-heart-left-ventricle	SPRN	ENSG00000203772	8.16e-7	29022597	0.336739	2.99999999999998e-6	Inflammation	heart	heart
rs10857712	24871463	systemic_lupus_erythematosus	rs1329151	gtex-v6p-lung	SPRN	ENSG00000203772	1.31e-11	29022597	0.135707	2.99999999999998e-6	Inflammation	lung	lung
rs10857712	24871463	systemic_lupus_erythematosus	rs1329151	gtex-v6p-nerve-tibial	SPRN	ENSG00000203772	1.72e-10	29022597	0.166895	2.99999999999998e-6	Inflammation	nerve	nerve
rs10857712	24871463	systemic_lupus_erythematosus	rs1329151	gtex-v6p-pancreas	SPRN	ENSG00000203772	1.75e-11	29022597	0.138415	2.99999999999998e-6	Inflammation	pancreas	pancreas
rs10857712	24871463	systemic_lupus_erythematosus	rs1329151	gtex-v6p-skin-sun-exposed-lower-leg	SPRN	ENSG00000203772	1.39e-14	29022597	0.075956	2.99999999999998e-6	Inflammation	skin	skin
rs10857712	24871463	systemic_lupus_erythematosus	rs1329151	gtex-v6p-thyroid	SPRN	ENSG00000203772	1.18e-16	29022597	0.050414	2.99999999999998e-6	Inflammation	thyroid	thyroid
rs10857712	24871463	systemic_lupus_erythematosus	rs1329151	gtex-v6p-whole-blood	SPRN	ENSG00000203772	4.34e-8	29022597	0.266809	2.99999999999998e-6	Inflammation	blood	blood
rs10857712	24871463	systemic_lupus_erythematosus	rs1329151	Mono-naive	MTG1	ENSG00000148824	1.28e-7	24604202	0.291754	2.99999999999998e-6	Inflammation	blood	monocyte
rs10857712	24871463	systemic_lupus_erythematosus	rs149480609	gtex-v6p-adipose-visceral-omentum	SPRN	ENSG00000203772	7.74e-6	29022597	0.970103	2.99999999999998e-6	Inflammation	adipose_tissue	adipose_tissue
rs10857712	24871463	systemic_lupus_erythematosus	rs2265638	B-cell	KNDC1	ENSG00000171798	4.39e-5	22446964	0.857983	2.99999999999998e-6	Inflammation	blood	b-cell
rs10857712	24871463	systemic_lupus_erythematosus	rs2814206	gtex-v6p-brain-nucleus-accumbens-basal-ganglia	RP11-108K14.4	ENSG00000214279	4.5e-7	29022597	0.958611	2.99999999999998e-6	Inflammation	brain	brain
rs10857712	24871463	systemic_lupus_erythematosus	rs34032255	Macro-re-Listeria	ZNF511	ENSG00000198546	4.24871e-4	27768889	0.976874	2.99999999999998e-6	Inflammation	blood	macrophage
rs10857712	24871463	systemic_lupus_erythematosus	rs34032255	Mono-mdp-6h	MTG1	ENSG00000148824	2.04e-5	28814792	0.977975	2.99999999999998e-6	Inflammation	blood	monocyte
rs10857712	24871463	systemic_lupus_erythematosus	rs34032255	Mono-naive	MTG1	ENSG00000148824	1.86e-6	28814792	0.978455	2.99999999999998e-6	Inflammation	blood	monocyte
rs10857712	24871463	systemic_lupus_erythematosus	rs4077586	Kidney	MTG1	ENSG00000148824	1.38213e-12	28575649	0.558796	2.99999999999998e-6	Inflammation	kidney	kidney
rs10857712	24871463	systemic_lupus_erythematosus	rs4077586	Macro-naive	MTG1	ENSG00000148824	2.15e-5	27768889	0.904479	2.99999999999998e-6	Inflammation	blood	macrophage
rs10857712	24871463	systemic_lupus_erythematosus	rs71484072	gtex-v6p-cells-ebvtransformed-lymphocytes	MTG1	ENSG00000148824	1.4e-12	29022597	0.941733	2.99999999999998e-6	Inflammation	blood	b-cell
rs10857712	24871463	systemic_lupus_erythematosus	rs71484072	gtex-v6p-heart-atrial-appendage	MTG1	ENSG00000148824	2.73e-16	29022597	0.920352	2.99999999999998e-6	Inflammation	heart	heart
rs10857712	24871463	systemic_lupus_erythematosus	rs71484072	gtex-v6p-whole-blood	MTG1	ENSG00000148824	6.12e-17	29022597	0.917022	2.99999999999998e-6	Inflammation	blood	blood
rs10857712	24871463	systemic_lupus_erythematosus	rs7913420	gtex-v6p-cells-transformed-fibroblasts	SPRN	ENSG00000203772	2.3e-7	29022597	0.979797	2.99999999999998e-6	Inflammation	skin	skin
rs10857712	24871463	systemic_lupus_erythematosus	rs7918164	Liver	MTG1	ENSG00000148824	8.79028e-4	21637794	0.982136	2.99999999999998e-6	Inflammation	liver	liver
rs1062158	21833088	multiple_sclerosis	rs10875596	Monocyte	NDFIP1	ENSG00000131507	1.22e-9	24786080	0.938208	2e-6	Inflammation	blood	monocyte
rs1062158	21833088	multiple_sclerosis	rs12655675	CD4-meta-cis	NDFIP1	ENSG00000131507	1.62e-6	24786080	3.09e-4	2e-6	Inflammation	blood	t-cell
rs1062158	21833088	multiple_sclerosis	rs13153792	gtex-v6p-skin-not-sun-exposed-suprapubic	GNPDA1	ENSG00000113552	3.66e-6	29022597	0.811946	2e-6	Inflammation	skin	skin
rs1062158	21833088	multiple_sclerosis	rs13153792	gtex-v6p-skin-sun-exposed-lower-leg	GNPDA1	ENSG00000113552	6.26e-7	29022597	0.768505	2e-6	Inflammation	skin	skin
rs1062158	21833088	multiple_sclerosis	rs13153792	IPSC	NDFIP1	ENSG00000131507	4.43e-6	28388432	0.816254	2e-6	Inflammation	ipsc	ipsc
rs1062158	21833088	multiple_sclerosis	rs181826	CD4	NDFIP1	ENSG00000131507	3.26e-9	28248954	0.947261	2e-6	Inflammation	blood	t-cell
rs1062158	21833088	multiple_sclerosis	rs1821263	Macro-naive	NDFIP1	ENSG00000131507	2.69e-6	27768889	0.003994	2e-6	Inflammation	blood	macrophage
rs1062158	21833088	multiple_sclerosis	rs2338819	Mono-naive	NDFIP1	ENSG00000131507	4.25e-7	24604202	0.748044	2e-6	Inflammation	blood	monocyte
rs1062158	21833088	multiple_sclerosis	rs6863411	Liver	NDFIP1	ENSG00000131507	8.06e-6	18462017	0.937594	2e-6	Inflammation	liver	liver
rs1062158	21833088	multiple_sclerosis	rs7443311	gtex-v6p-heart-left-ventricle	NDFIP1	ENSG00000131507	4.9e-6	29022597	0.001666	2e-6	Inflammation	heart	heart
rs1062158	21833088	multiple_sclerosis	rs7705042	gtex-v6p-muscle-skeletal	NDFIP1	ENSG00000131507	1.4e-25	29022597	0.929079	2e-6	Inflammation	muscle	muscle
rs1062158	21833088	multiple_sclerosis	rs7705042	gtex-v6p-whole-blood	NDFIP1	ENSG00000131507	8.74e-7	29022597	0.935402	2e-6	Inflammation	blood	blood
rs2665838	20881960	height	rs11871767	Liver	MAP3K3	ENSG00000198909	3.05155e-6	21637794	0.00064899999999999995	4.99999999999979e-25	Musculoskeletal	liver	liver
rs2665838	20881960	height	rs16947005	gtex-v6p-adipose-subcutaneous	MAP3K3	ENSG00000198909	3.32e-8	29022597	5.57e-4	4.99999999999979e-25	Musculoskeletal	adipose_tissue	adipose_tissue
rs2665838	20881960	height	rs16947005	gtex-v6p-artery-tibial	MAP3K3	ENSG00000198909	7.07e-7	29022597	7.09e-4	4.99999999999979e-25	Musculoskeletal	blood_vessel	blood_vessel
rs2665838	20881960	height	rs16947005	gtex-v6p-breast-mammary-tissue	MAP3K3	ENSG00000198909	5.28e-9	29022597	4.56e-4	4.99999999999979e-25	Musculoskeletal	breast	breast
rs2665838	20881960	height	rs16947005	gtex-v6p-cells-transformed-fibroblasts	MAP3K3	ENSG00000198909	6.37e-8	29022597	5.57e-4	4.99999999999979e-25	Musculoskeletal	skin	skin
rs2665838	20881960	height	rs16947005	gtex-v6p-esophagus-mucosa	MAP3K3	ENSG00000198909	1.1e-6	29022597	7.6e-4	4.99999999999979e-25	Musculoskeletal	esophagus	esophagus
rs2665838	20881960	height	rs16947005	gtex-v6p-lung	MAP3K3	ENSG00000198909	5.94e-11	29022597	3.03e-4	4.99999999999979e-25	Musculoskeletal	lung	lung
rs2665838	20881960	height	rs16947005	gtex-v6p-nerve-tibial	MAP3K3	ENSG00000198909	1.67e-13	29022597	1.52e-4	4.99999999999979e-25	Musculoskeletal	nerve	nerve
rs2665838	20881960	height	rs16947005	gtex-v6p-pancreas	MAP3K3	ENSG00000198909	2.39e-7	29022597	6.58e-4	4.99999999999979e-25	Musculoskeletal	pancreas	pancreas
rs2665838	20881960	height	rs16947005	gtex-v6p-skin-not-sun-exposed-suprapubic	MAP3K3	ENSG00000198909	1.32e-11	29022597	2.53e-4	4.99999999999979e-25	Musculoskeletal	skin	skin
rs2665838	20881960	height	rs16947005	gtex-v6p-skin-sun-exposed-lower-leg	MAP3K3	ENSG00000198909	5.98e-12	29022597	2.03e-4	4.99999999999979e-25	Musculoskeletal	skin	skin
rs2665838	20881960	height	rs16947005	gtex-v6p-spleen	MAP3K3	ENSG00000198909	5.52e-10	29022597	3.55e-4	4.99999999999979e-25	Musculoskeletal	spleen	spleen
rs2665838	20881960	height	rs16947005	gtex-v6p-thyroid	MAP3K3	ENSG00000198909	7.09e-12	29022597	2.53e-4	4.99999999999979e-25	Musculoskeletal	thyroid	thyroid
rs2665838	20881960	height	rs16947005	Mono	SMARCD2	ENSG00000108604	2.57e-13	22446964	1.52e-4	4.99999999999979e-25	Musculoskeletal	blood	monocyte
rs2665838	20881960	height	rs2665828	gtex-v6p-nerve-tibial	STRADA	ENSG00000266173	3.68e-8	29022597	0.950569	4.99999999999979e-25	Musculoskeletal	nerve	nerve
rs2665838	20881960	height	rs2665838	gtex-v6p-heart-left-ventricle	DDX42	ENSG00000198231	2e-5	29022597	0.991077	4.99999999999979e-25	Musculoskeletal	heart	heart
rs2665838	20881960	height	rs28463311	gtex-v6p-nerve-tibial	LIMD2	ENSG00000136490	3.08e-5	29022597	0.676485	4.99999999999979e-25	Musculoskeletal	nerve	nerve
rs2665838	20881960	height	rs28463311	gtex-v6p-skin-not-sun-exposed-suprapubic	LIMD2	ENSG00000136490	1.45e-5	29022597	0.665251	4.99999999999979e-25	Musculoskeletal	skin	skin
rs2665838	20881960	height	rs2854201	Macro-naive	SMARCD2	ENSG00000108604	2.1e-7	27768889	0.871154	4.99999999999979e-25	Musculoskeletal	blood	macrophage
rs2665838	20881960	height	rs2854218	Macro-re-Listeria	SMARCD2	ENSG00000108604	1.31e-11	27768889	0.342292	4.99999999999979e-25	Musculoskeletal	blood	macrophage
rs2665838	20881960	height	rs2854218	Macro-re-Salmonella	SMARCD2	ENSG00000108604	9.79e-7	27768889	0.613928	4.99999999999979e-25	Musculoskeletal	blood	macrophage
rs2665838	20881960	height	rs2854224	gtex-v6p-esophagus-muscularis	CD79B	ENSG00000007312	1.23e-6	29022597	0.909052	4.99999999999979e-25	Musculoskeletal	esophagus	esophagus
rs2665838	20881960	height	rs2941551	gtex-v6p-artery-aorta	CCDC47	ENSG00000108588	1.46e-6	29022597	0.944608	4.99999999999979e-25	Musculoskeletal	blood_vessel	blood_vessel
rs2665838	20881960	height	rs2955250	Mono-IFN	SMARCD2	ENSG00000108604	1.77e-6	24604202	0.941194	4.99999999999979e-25	Musculoskeletal	blood	monocyte
rs2665838	20881960	height	rs3020608	Mono-naive	SMARCD2	ENSG00000108604	6.96e-17	24604202	0.89302	4.99999999999979e-25	Musculoskeletal	blood	monocyte
rs2665838	20881960	height	rs3020609	gtex-v6p-brain-putamen-basal-ganglia	DDX42	ENSG00000198231	6.02e-6	29022597	0.554068	4.99999999999979e-25	Musculoskeletal	brain	brain
rs2665838	20881960	height	rs3020609	gtex-v6p-colon-transverse	DDX42	ENSG00000198231	4.49e-8	29022597	0.282655	4.99999999999979e-25	Musculoskeletal	colon	colon
rs2665838	20881960	height	rs3020609	gtex-v6p-skin-not-sun-exposed-suprapubic	DDX42	ENSG00000198231	1.47e-10	29022597	0.08633	4.99999999999979e-25	Musculoskeletal	skin	skin
rs2665838	20881960	height	rs3020609	gtex-v6p-stomach	DDX42	ENSG00000198231	3.7e-10	29022597	0.109301	4.99999999999979e-25	Musculoskeletal	stomach	stomach
rs2665838	20881960	height	rs34357194	Islet	DDX42	ENSG00000198231	1.02e-7	28193859	0.046317	4.99999999999979e-25	Musculoskeletal	pancreas	islet
rs2665838	20881960	height	rs56057065	gtex-v6p-small-intestine-terminal-ileum	MAP3K3	ENSG00000198909	8.49e-7	29022597	0.90346	4.99999999999979e-25	Musculoskeletal	small_intestine	small_intestine
rs2665838	20881960	height	rs56057065	Neutro	MAP3K3	ENSG00000198909	9.62e-6	26151758	0.911541	4.99999999999979e-25	Musculoskeletal	blood	neutrophil
rs2665838	20881960	height	rs59122310	gtex-v6p-lung	EEF1DP7	ENSG00000263883	6.81e-6	29022597	0.001582	4.99999999999979e-25	Musculoskeletal	lung	lung
rs2665838	20881960	height	rs59122310	gtex-v6p-whole-blood	EEF1DP7	ENSG00000263883	1.12e-5	29022597	0.001702	4.99999999999979e-25	Musculoskeletal	blood	blood
rs2665838	20881960	height	rs61360320	Monocyte	MAP3K3	ENSG00000198909	9.07e-11	24786080	0.002961	4.99999999999979e-25	Musculoskeletal	blood	monocyte
rs2665838	20881960	height	rs6504170	IPSC	MAP3K3	ENSG00000198909	3.47e-6	28388432	8.92e-4	4.99999999999979e-25	Musculoskeletal	ipsc	ipsc
rs2665838	20881960	height	rs6504182	HLC	DDX42	ENSG00000198231	7.76e-5	28388432	0.350903	4.99999999999979e-25	Musculoskeletal	liver	hepatocytes
rs2665838	20881960	height	rs75144398	gtex-v6p-esophagus-mucosa	DDX42	ENSG00000198231	2.12e-10	29022597	0.358334	4.99999999999979e-25	Musculoskeletal	esophagus	esophagus
rs2665838	20881960	height	rs75144398	gtex-v6p-esophagus-muscularis	MAP3K3	ENSG00000198909	1.26e-6	29022597	0.56816	4.99999999999979e-25	Musculoskeletal	esophagus	esophagus
rs2665838	20881960	height	rs7921	Mono-naive	DDX42	ENSG00000198231	3.92e-9	24604202	0.59453	4.99999999999979e-25	Musculoskeletal	blood	monocyte
rs2665838	20881960	height	rs8066719	IPSC	DDX42	ENSG00000198231	5.26e-6	28388432	0.242953	4.99999999999979e-25	Musculoskeletal	ipsc	ipsc
rs2665838	20881960	height	rs8068603	Liver	DDX42	ENSG00000198231	8.08587e-5	21637794	0.078518	4.99999999999979e-25	Musculoskeletal	liver	liver
rs2665838	20881960	height	rs8076717	Mono-LPS-24h	PSMC5	ENSG00000087191	1.05746e-4	24604202	0.596881	4.99999999999979e-25	Musculoskeletal	blood	monocyte
rs2665838	20881960	height	rs8081612	Mono-naive	STRADA	ENSG00000266173	5.94e-5	24604202	0.002269	4.99999999999979e-25	Musculoskeletal	blood	monocyte
rs2665838	20881960	height	rs9893348	gtex-v6p-muscle-skeletal	MAP3K3	ENSG00000198909	2.68e-7	29022597	1.42e-4	4.99999999999979e-25	Musculoskeletal	muscle	muscle
rs2665838	20881960	height	rs9904067	gtex-v6p-testis	PSMC5	ENSG00000087191	1.52e-8	29022597	0.565058	4.99999999999979e-25	Musculoskeletal	testis	testis
rs2797685	21102463	crohns_disease	rs2051645	CD4	CAMTA1	ENSG00000171735	7.15e-9	28248954	1.1e-4	7.00000000000006e-9	Digestive system	blood	t-cell
rs11154801	21833088	multiple_sclerosis	rs11154801	CD4	AHI1	ENSG00000135541	1.45e-29	28248954	0.996034	1e-13	Inflammation	blood	t-cell
rs11154801	21833088	multiple_sclerosis	rs11154801	CD4-meta-cis	AHI1	ENSG00000135541	1.12e-107	24786080	0.997593	1e-13	Inflammation	blood	t-cell
rs11154801	21833088	multiple_sclerosis	rs11154801	gtex-v6p-cells-ebvtransformed-lymphocytes	AHI1	ENSG00000135541	1.87e-12	29022597	0.992407	1e-13	Inflammation	blood	b-cell
rs11154801	21833088	multiple_sclerosis	rs11154801	gtex-v6p-cells-transformed-fibroblasts	AHI1	ENSG00000135541	7.63e-20	29022597	0.994794	1e-13	Inflammation	skin	skin
rs11154801	21833088	multiple_sclerosis	rs11154801	gtex-v6p-esophagus-mucosa	AHI1	ENSG00000135541	8.94e-23	29022597	0.995286	1e-13	Inflammation	esophagus	esophagus
rs11154801	21833088	multiple_sclerosis	rs11154801	gtex-v6p-skin-not-sun-exposed-suprapubic	AHI1	ENSG00000135541	1.64e-25	29022597	0.995635	1e-13	Inflammation	skin	skin
rs11154801	21833088	multiple_sclerosis	rs11154801	gtex-v6p-small-intestine-terminal-ileum	AHI1	ENSG00000135541	1.92e-6	29022597	0.984411	1e-13	Inflammation	small_intestine	small_intestine
rs11154801	21833088	multiple_sclerosis	rs11154801	gtex-v6p-testis	AHI1	ENSG00000135541	1.57e-14	29022597	0.993355	1e-13	Inflammation	testis	testis
rs11154801	21833088	multiple_sclerosis	rs11154801	gtex-v6p-whole-blood	AHI1	ENSG00000135541	3.9e-19	29022597	0.994651	1e-13	Inflammation	blood	blood
rs11154801	21833088	multiple_sclerosis	rs11154801	Monocyte	AHI1	ENSG00000135541	1.27e-70	24786080	0.997374	1e-13	Inflammation	blood	monocyte
rs11154801	21833088	multiple_sclerosis	rs11154806	gtex-v6p-cells-ebvtransformed-lymphocytes	RP3-388E23.2	ENSG00000234084	5.03e-9	29022597	0.964885	1e-13	Inflammation	blood	b-cell
rs11154801	21833088	multiple_sclerosis	rs11154806	Mono-mdp-6h	AHI1	ENSG00000135541	5.71654e-4	28814792	0.9462	1e-13	Inflammation	blood	monocyte
rs11154801	21833088	multiple_sclerosis	rs11154806	Mono-naive	AHI1	ENSG00000135541	1.09e-9	28814792	0.965602	1e-13	Inflammation	blood	monocyte
rs11154801	21833088	multiple_sclerosis	rs11154806	Mono-rna-90min	AHI1	ENSG00000135541	5.14e-7	28814792	0.961134	1e-13	Inflammation	blood	monocyte
rs11154801	21833088	multiple_sclerosis	rs12206850	HLC	AHI1	ENSG00000135541	4.96e-5	28388432	0.971098	1e-13	Inflammation	liver	hepatocytes
rs11154801	21833088	multiple_sclerosis	rs12206850	IPSC	AHI1	ENSG00000135541	5.53e-11	28388432	0.983268	1e-13	Inflammation	ipsc	ipsc
rs11154801	21833088	multiple_sclerosis	rs13208164	Macro-naive	AHI1	ENSG00000135541	8.95e-5	27768889	0.036772	1e-13	Inflammation	blood	macrophage
rs11154801	21833088	multiple_sclerosis	rs200347640	gtex-v6p-adipose-visceral-omentum	LINC00271	ENSG00000231028	4.12e-6	29022597	0.875899	1e-13	Inflammation	adipose_tissue	adipose_tissue
rs11154801	21833088	multiple_sclerosis	rs6908428	Dendritic-naive	AHI1	ENSG00000135541	3.79e-6	22233810	0.976457	1e-13	Inflammation	blood	dendritic
rs11154801	21833088	multiple_sclerosis	rs6908428	Liver	AHI1	ENSG00000135541	1.94e-9	18462017	0.982855	1e-13	Inflammation	liver	liver
rs11154801	21833088	multiple_sclerosis	rs761357	gtex-v6p-testis	LINC00271	ENSG00000231028	2.99e-7	29022597	0.94164	1e-13	Inflammation	testis	testis
rs11154801	21833088	multiple_sclerosis	rs7748148	gtex-v6p-brain-putamen-basal-ganglia	AHI1	ENSG00000135541	7.5e-8	29022597	0.143932	1e-13	Inflammation	brain	brain
rs11154801	21833088	multiple_sclerosis	rs9647635	PBMC-naive	AHI1	ENSG00000135541	3.85e-7	25874939	0.973432	1e-13	Inflammation	blood	blood
rs11723864	23028342	type_1_diabetes_nephropathy	rs11725485	gtex-v6p-breast-mammary-tissue	HMGB2	ENSG00000164104	6.81e-6	29022597	0.994575	7.00000000000004e-7	Endocrine	breast	breast
rs736825	22504420	bone_mineral_density	rs4759318	gtex-v6p-cells-transformed-fibroblasts	HOXC8	ENSG00000037965	1.56e-6	29022597	0.974481	7.99999999999919e-16	Musculoskeletal	skin	skin
rs2062377	22504420	bone_mineral_density	rs11308410	gtex-v6p-heart-left-ventricle	COLEC10	ENSG00000184374	8.06e-22	29022597	0.963839	3.00000000000025e-39	Musculoskeletal	heart	heart
rs8027587	23251661	obesity-related_traits	rs34718539	gtex-v6p-cells-transformed-fibroblasts	ACAN	ENSG00000157766	1.1e-6	29022597	0.004412	5.00000000000001e-6	Metabolic	skin	skin
rs9517302	23251661	obesity-related_traits	rs7993535	Macro-Listeria	STK24	ENSG00000102572	1.25e-6	27768889	0.988695	5.00000000000001e-6	Metabolic	blood	macrophage
rs13036722	23251661	obesity-related_traits	rs13037185	gtex-v6p-heart-atrial-appendage	RBCK1	ENSG00000125826	1.83e-6	29022597	0.96617	7.00000000000004e-7	Metabolic	heart	heart
rs13036722	23251661	obesity-related_traits	rs35563463	Islet	C20orf96	ENSG00000196476	7.59e-5	28193859	0.819315	7.00000000000004e-7	Metabolic	pancreas	islet
rs653178	25009551	peripheral_artery_disease	rs11065979	Serum-trans-pQTL	BRAP	ENSG00000089234	1.6e-12	SunSomalogicBiorxiv	0.969859	5.99999999999995e-7	Cardiovascular	plasma	plasma
rs653178	25009551	peripheral_artery_disease	rs3184504	Serum-trans-pQTL	SH2B3	ENSG00000111252	1.9e-14	SunSomalogicBiorxiv	0.981765	5.99999999999995e-7	Cardiovascular	plasma	plasma
rs8176693	25028398	high_serum_lipase_activity	rs10793962	gtex-v6p-brain-frontal-cortex-ba9	ABO	ENSG00000175164	2.37e-8	29022597	0.979395	1e-22	Digestive system	brain	brain
rs8176693	25028398	high_serum_lipase_activity	rs10793962	gtex-v6p-esophagus-muscularis	ABO	ENSG00000175164	7.33e-12	29022597	0.979592	1e-22	Digestive system	esophagus	esophagus
rs8176693	25028398	high_serum_lipase_activity	rs10793962	gtex-v6p-lung	ABO	ENSG00000175164	8.96e-32	29022597	0.976407	1e-22	Digestive system	lung	lung
rs8176693	25028398	high_serum_lipase_activity	rs10793962	gtex-v6p-nerve-tibial	ABO	ENSG00000175164	2.91e-20	29022597	0.978616	1e-22	Digestive system	nerve	nerve
rs8176693	25028398	high_serum_lipase_activity	rs10793962	gtex-v6p-skin-not-sun-exposed-suprapubic	ABO	ENSG00000175164	3.04e-29	29022597	0.97693	1e-22	Digestive system	skin	skin
rs8176693	25028398	high_serum_lipase_activity	rs10793962	gtex-v6p-skin-sun-exposed-lower-leg	ABO	ENSG00000175164	1.8e-36	29022597	0.97541	1e-22	Digestive system	skin	skin
rs8176693	25028398	high_serum_lipase_activity	rs10793962	gtex-v6p-stomach	ABO	ENSG00000175164	8.45e-14	29022597	0.979483	1e-22	Digestive system	stomach	stomach
rs8176693	25028398	high_serum_lipase_activity	rs10793962	gtex-v6p-testis	ABO	ENSG00000175164	1.26e-16	29022597	0.979159	1e-22	Digestive system	testis	testis
rs8176693	25028398	high_serum_lipase_activity	rs10793962	gtex-v6p-thyroid	ABO	ENSG00000175164	2.96e-36	29022597	0.975451	1e-22	Digestive system	thyroid	thyroid
rs8176693	25028398	high_serum_lipase_activity	rs10793962	gtex-v6p-whole-blood	ABO	ENSG00000175164	1.3e-21	29022597	0.978398	1e-22	Digestive system	blood	blood
rs8176693	25028398	high_serum_lipase_activity	rs3205136	Macro-Listeria	GBGT1	ENSG00000148288	3.23965e-4	27768889	0.924474	1e-22	Digestive system	blood	macrophage
rs8176693	25028398	high_serum_lipase_activity	rs3205136	Macro-Salmonella	GBGT1	ENSG00000148288	1.23e-5	27768889	0.899796	1e-22	Digestive system	blood	macrophage
rs8176693	25028398	high_serum_lipase_activity	rs7044125	CD4-meta-cis	SURF4	ENSG00000148248	6.39e-9	24786080	0.017929	1e-22	Digestive system	blood	t-cell
rs8176693	25028398	high_serum_lipase_activity	rs8176751	gtex-v6p-adipose-subcutaneous	ABO	ENSG00000175164	1.14e-19	29022597	0.202387	1e-22	Digestive system	adipose_tissue	adipose_tissue
rs10895140	25231870	menarche_	rs11224818	gtex-v6p-colon-sigmoid	TRPC6	ENSG00000137672	5.74e-6	29022597	0.083578	7.00000000000069e-14	Endocrine	colon	colon
rs10895140	25231870	menarche_	rs113240332	gtex-v6p-artery-tibial	TRPC6	ENSG00000137672	5.52e-6	29022597	0.070506	7.00000000000069e-14	Endocrine	blood_vessel	blood_vessel
rs10895140	25231870	menarche_	rs7936514	gtex-v6p-thyroid	TRPC6	ENSG00000137672	2.08e-9	29022597	0.779353	7.00000000000069e-14	Endocrine	thyroid	thyroid
rs1858800	25108383	hypospadias	rs1858800	gtex-v6p-cells-transformed-fibroblasts	ZFHX3	ENSG00000140836	9.51e-24	29022597	0.999972	1e-18	Urogenital	skin	skin
rs1858800	25108383	hypospadias	rs1858800	gtex-v6p-skin-sun-exposed-lower-leg	ZFHX3	ENSG00000140836	2.94e-9	29022597	0.999891	1e-18	Urogenital	skin	skin
rs1858800	25108383	hypospadias	rs1858800	HLC	ZFHX3	ENSG00000140836	4.56e-5	28388432	0.999723	1e-18	Urogenital	liver	hepatocytes
rs1858800	25108383	hypospadias	rs9934475	Mono-LPS-24h	ZFHX3	ENSG00000140836	4.40318e-4	24604202	0.972702	1e-18	Urogenital	blood	monocyte
rs12893597	25729143	maximal_oxygen_uptake_response	rs12586708	gtex-v6p-stomach	TGFB3	ENSG00000119699	5.58e-6	29022597	0.898668	7.00000000000004e-6	Metabolic	stomach	stomach
rs2515629	21347282	hdl_cholesterol	rs2253172	Mono-IFN	ABCA1	ENSG00000165029	1.67e-6	24604202	0.008109	5.00000000000001e-7	Metabolic	blood	monocyte
rs2239633	22076464	acute_lymphoblastic_leukemia_	rs2239634	Macro-Listeria	ACIN1	ENSG00000100813	8.05e-4	27768889	0.994654	2e-8	Oncology	blood	macrophage
rs2239633	22076464	acute_lymphoblastic_leukemia_	rs2239635	Macro-re-Salmonella	CEBPE	ENSG00000092067	2.21449e-4	27768889	0.457687	2e-8	Oncology	blood	macrophage
rs2496589	25117820	response_to_chemotherapy_in_breast_cancer_hypertensive_cases_	rs150586521	gtex-v6p-adipose-subcutaneous	ADAT2	ENSG00000189007	8.26e-14	29022597	0.913651	5.00000000000001e-6	Oncology	adipose_tissue	adipose_tissue
rs2496589	25117820	response_to_chemotherapy_in_breast_cancer_hypertensive_cases_	rs150586521	gtex-v6p-adrenal-gland	ADAT2	ENSG00000189007	9.31e-7	29022597	0.915014	5.00000000000001e-6	Oncology	adrenal_gland	adrenal_gland
rs2496589	25117820	response_to_chemotherapy_in_breast_cancer_hypertensive_cases_	rs150586521	gtex-v6p-artery-aorta	ADAT2	ENSG00000189007	1.31e-9	29022597	0.914348	5.00000000000001e-6	Oncology	blood_vessel	blood_vessel
rs2496589	25117820	response_to_chemotherapy_in_breast_cancer_hypertensive_cases_	rs150586521	gtex-v6p-artery-tibial	ADAT2	ENSG00000189007	2.87e-10	29022597	0.914228	5.00000000000001e-6	Oncology	blood_vessel	blood_vessel
rs2496589	25117820	response_to_chemotherapy_in_breast_cancer_hypertensive_cases_	rs150586521	gtex-v6p-brain-cerebellar-hemisphere	ADAT2	ENSG00000189007	4.02e-9	29022597	0.914434	5.00000000000001e-6	Oncology	brain	brain
rs2496589	25117820	response_to_chemotherapy_in_breast_cancer_hypertensive_cases_	rs150586521	gtex-v6p-brain-cerebellum	ADAT2	ENSG00000189007	6.19e-8	29022597	0.91472	5.00000000000001e-6	Oncology	brain	brain
rs2496589	25117820	response_to_chemotherapy_in_breast_cancer_hypertensive_cases_	rs150586521	gtex-v6p-cells-transformed-fibroblasts	ADAT2	ENSG00000189007	7.1e-13	29022597	0.913796	5.00000000000001e-6	Oncology	skin	skin
rs2496589	25117820	response_to_chemotherapy_in_breast_cancer_hypertensive_cases_	rs150586521	gtex-v6p-colon-transverse	ADAT2	ENSG00000189007	5.28e-7	29022597	0.914953	5.00000000000001e-6	Oncology	colon	colon
rs2496589	25117820	response_to_chemotherapy_in_breast_cancer_hypertensive_cases_	rs150586521	gtex-v6p-esophagus-gastroesophageal-junction	ADAT2	ENSG00000189007	7.32e-14	29022597	0.913615	5.00000000000001e-6	Oncology	esophagus	esophagus
rs2496589	25117820	response_to_chemotherapy_in_breast_cancer_hypertensive_cases_	rs150586521	gtex-v6p-esophagus-mucosa	ADAT2	ENSG00000189007	1.09e-15	29022597	0.913404	5.00000000000001e-6	Oncology	esophagus	esophagus
rs2496589	25117820	response_to_chemotherapy_in_breast_cancer_hypertensive_cases_	rs150586521	gtex-v6p-esophagus-muscularis	ADAT2	ENSG00000189007	4.27e-35	29022597	0.912274	5.00000000000001e-6	Oncology	esophagus	esophagus
rs2496589	25117820	response_to_chemotherapy_in_breast_cancer_hypertensive_cases_	rs150586521	gtex-v6p-lung	ADAT2	ENSG00000189007	1.2e-13	29022597	0.913661	5.00000000000001e-6	Oncology	lung	lung
rs2496589	25117820	response_to_chemotherapy_in_breast_cancer_hypertensive_cases_	rs150586521	gtex-v6p-muscle-skeletal	ADAT2	ENSG00000189007	5.1e-9	29022597	0.914485	5.00000000000001e-6	Oncology	muscle	muscle
rs2496589	25117820	response_to_chemotherapy_in_breast_cancer_hypertensive_cases_	rs150586521	gtex-v6p-nerve-tibial	ADAT2	ENSG00000189007	7.1e-11	29022597	0.914114	5.00000000000001e-6	Oncology	nerve	nerve
rs2496589	25117820	response_to_chemotherapy_in_breast_cancer_hypertensive_cases_	rs150586521	gtex-v6p-pancreas	ADAT2	ENSG00000189007	1.54e-9	29022597	0.914367	5.00000000000001e-6	Oncology	pancreas	pancreas
rs2496589	25117820	response_to_chemotherapy_in_breast_cancer_hypertensive_cases_	rs150586521	gtex-v6p-pituitary	ADAT2	ENSG00000189007	1.35e-14	29022597	0.913545	5.00000000000001e-6	Oncology	pituitary	pituitary
rs2496589	25117820	response_to_chemotherapy_in_breast_cancer_hypertensive_cases_	rs150586521	gtex-v6p-prostate	ADAT2	ENSG00000189007	1.06e-9	29022597	0.914352	5.00000000000001e-6	Oncology	prostate	prostate
rs2496589	25117820	response_to_chemotherapy_in_breast_cancer_hypertensive_cases_	rs150586521	gtex-v6p-skin-not-sun-exposed-suprapubic	ADAT2	ENSG00000189007	5.54e-12	29022597	0.913907	5.00000000000001e-6	Oncology	skin	skin
rs2496589	25117820	response_to_chemotherapy_in_breast_cancer_hypertensive_cases_	rs150586521	gtex-v6p-skin-sun-exposed-lower-leg	ADAT2	ENSG00000189007	5.24e-11	29022597	0.914077	5.00000000000001e-6	Oncology	skin	skin
rs2496589	25117820	response_to_chemotherapy_in_breast_cancer_hypertensive_cases_	rs150586521	gtex-v6p-stomach	ADAT2	ENSG00000189007	6.36e-12	29022597	0.913907	5.00000000000001e-6	Oncology	stomach	stomach
rs2496589	25117820	response_to_chemotherapy_in_breast_cancer_hypertensive_cases_	rs150586521	gtex-v6p-thyroid	ADAT2	ENSG00000189007	3.35e-17	29022597	0.913224	5.00000000000001e-6	Oncology	thyroid	thyroid
rs2496589	25117820	response_to_chemotherapy_in_breast_cancer_hypertensive_cases_	rs2496585	CD4	ADAT2	ENSG00000189007	3.89e-6	28248954	0.904655	5.00000000000001e-6	Oncology	blood	t-cell
rs2496589	25117820	response_to_chemotherapy_in_breast_cancer_hypertensive_cases_	rs2496591	Macro-naive	FUCA2	ENSG00000001036	2.44e-4	27768889	0.921549	5.00000000000001e-6	Oncology	blood	macrophage
rs2496589	25117820	response_to_chemotherapy_in_breast_cancer_hypertensive_cases_	rs9496616	Macro-naive	ADAT2	ENSG00000189007	6.72e-4	27768889	0.916898	5.00000000000001e-6	Oncology	blood	macrophage
rs2496589	25117820	response_to_chemotherapy_in_breast_cancer_hypertensive_cases_	rs9496618	gtex-v6p-esophagus-muscularis	FUCA2	ENSG00000001036	2.29e-8	29022597	0.91626	5.00000000000001e-6	Oncology	esophagus	esophagus
rs2496589	25117820	response_to_chemotherapy_in_breast_cancer_hypertensive_cases_	rs9496618	gtex-v6p-whole-blood	FUCA2	ENSG00000001036	5.85e-6	29022597	0.916624	5.00000000000001e-6	Oncology	blood	blood
rs2496589	25117820	response_to_chemotherapy_in_breast_cancer_hypertensive_cases_	rs9496633	Liver	ADAT2	ENSG00000189007	1.73743e-10	21637794	0.914188	5.00000000000001e-6	Oncology	liver	liver
rs2496589	25117820	response_to_chemotherapy_in_breast_cancer_hypertensive_cases_	rs9496638	gtex-v6p-esophagus-muscularis	PEX3	ENSG00000034693	5.34e-13	29022597	0.908295	5.00000000000001e-6	Oncology	esophagus	esophagus
rs567754	25343990	toenail_selenium_levels	rs1062326	Mono-naive	JMY	ENSG00000152409	4.83e-6	24604202	0.426752	5.00000000000001e-6	Metabolic	blood	monocyte
rs567754	25343990	toenail_selenium_levels	rs12189248	Mono-LPS-24h	JMY	ENSG00000152409	3.48e-9	24604202	0.605626	5.00000000000001e-6	Metabolic	blood	monocyte
rs567754	25343990	toenail_selenium_levels	rs146701923	gtex-v6p-cells-ebvtransformed-lymphocytes	DMGDH	ENSG00000132837	6.6e-7	29022597	0.782936	5.00000000000001e-6	Metabolic	blood	b-cell
rs567754	25343990	toenail_selenium_levels	rs1717567	gtex-v6p-brain-frontal-cortex-ba9	DMGDH	ENSG00000132837	7.06e-7	29022597	0.868573	5.00000000000001e-6	Metabolic	brain	brain
rs567754	25343990	toenail_selenium_levels	rs1717567	gtex-v6p-cells-transformed-fibroblasts	DMGDH	ENSG00000132837	1.02e-13	29022597	0.869677	5.00000000000001e-6	Metabolic	skin	skin
rs567754	25343990	toenail_selenium_levels	rs1717567	gtex-v6p-skin-not-sun-exposed-suprapubic	DMGDH	ENSG00000132837	4.55e-7	29022597	0.868641	5.00000000000001e-6	Metabolic	skin	skin
rs567754	25343990	toenail_selenium_levels	rs1717567	gtex-v6p-skin-sun-exposed-lower-leg	DMGDH	ENSG00000132837	1.52e-5	29022597	0.86769	5.00000000000001e-6	Metabolic	skin	skin
rs567754	25343990	toenail_selenium_levels	rs1915706	Mono-IFN	JMY	ENSG00000152409	1.1e-10	24604202	0.811259	5.00000000000001e-6	Metabolic	blood	monocyte
rs567754	25343990	toenail_selenium_levels	rs200166773	gtex-v6p-brain-caudate-basal-ganglia	DMGDH	ENSG00000132837	2.1e-6	29022597	0.546559	5.00000000000001e-6	Metabolic	brain	brain
rs567754	25343990	toenail_selenium_levels	rs2591392	Monocyte	JMY	ENSG00000152409	2.25e-70	24786080	4.27e-4	5.00000000000001e-6	Metabolic	blood	monocyte
rs567754	25343990	toenail_selenium_levels	rs3733893	Dendritic-MTB	JMY	ENSG00000152409	1.51e-7	22233810	0.625682	5.00000000000001e-6	Metabolic	blood	dendritic
rs567754	25343990	toenail_selenium_levels	rs3733893	Dendritic-naive	JMY	ENSG00000152409	1.19e-11	22233810	0.574753	5.00000000000001e-6	Metabolic	blood	dendritic
rs567754	25343990	toenail_selenium_levels	rs58150362	Mono-mdp-6h	JMY	ENSG00000152409	8.19e-8	28814792	0.733741	5.00000000000001e-6	Metabolic	blood	monocyte
rs567754	25343990	toenail_selenium_levels	rs58150362	Mono-naive	JMY	ENSG00000152409	6.01e-7	28814792	0.736826	5.00000000000001e-6	Metabolic	blood	monocyte
rs567754	25343990	toenail_selenium_levels	rs58150362	Mono-re-LPS-90m	JMY	ENSG00000152409	5.50536e-4	28814792	0.76152	5.00000000000001e-6	Metabolic	blood	monocyte
rs567754	25343990	toenail_selenium_levels	rs58150362	Mono-rna-90min	JMY	ENSG00000152409	8.35e-8	28814792	0.733721	5.00000000000001e-6	Metabolic	blood	monocyte
rs567754	25343990	toenail_selenium_levels	rs617219	gtex-v6p-brain-caudate-basal-ganglia	BHMT	ENSG00000145692	7.85e-8	29022597	0.966333	5.00000000000001e-6	Metabolic	brain	brain
rs567754	25343990	toenail_selenium_levels	rs617219	gtex-v6p-brain-hippocampus	BHMT	ENSG00000145692	4.57e-7	29022597	0.963807	5.00000000000001e-6	Metabolic	brain	brain
rs567754	25343990	toenail_selenium_levels	rs6453434	gtex-v6p-testis	JMY	ENSG00000152409	3.46e-8	29022597	0.385952	5.00000000000001e-6	Metabolic	testis	testis
rs567754	25343990	toenail_selenium_levels	rs72764983	gtex-v6p-whole-blood	JMY	ENSG00000152409	7.16e-7	29022597	0.640666	5.00000000000001e-6	Metabolic	blood	blood
rs567754	25343990	toenail_selenium_levels	rs72764988	Macro-Salmonella	JMY	ENSG00000152409	5.82e-6	27768889	0.551485	5.00000000000001e-6	Metabolic	blood	macrophage
rs1902859	25249183	systolic_blood_pressure	rs36034102	Kidney	FGF5	ENSG00000138675	6.52617e-9	28575649	0.013367	2.00000000000008e-22	Cardiovascular	kidney	kidney
rs12653946	26443449	prostate_cancer	rs12653946	gtex-v6p-prostate	IRX4	ENSG00000113430	7.79e-9	29022597	0.998453	2.00000000000009e-12	Oncology	prostate	prostate
rs12653946	26443449	prostate_cancer	rs12655062	gtex-v6p-prostate	CTD-2194D22.3	ENSG00000249116	7.96e-7	29022597	0.928393	2.00000000000009e-12	Oncology	prostate	prostate
rs9574246	26422391	juvenile_osteochondritis_dissecans	rs4517678	gtex-v6p-brain-anterior-cingulate-cortex-ba24	RPL31P54	ENSG00000229865	3.64e-7	29022597	0.004065	2e-6	Musculoskeletal	brain	brain
rs9574246	26422391	juvenile_osteochondritis_dissecans	rs4517678	gtex-v6p-brain-nucleus-accumbens-basal-ganglia	RPL31P54	ENSG00000229865	3.29e-9	29022597	0.002298	2e-6	Musculoskeletal	brain	brain
rs9574246	26422391	juvenile_osteochondritis_dissecans	rs4517678	gtex-v6p-brain-putamen-basal-ganglia	RPL31P54	ENSG00000229865	8.08e-9	29022597	0.002506	2e-6	Musculoskeletal	brain	brain
rs9574246	26422391	juvenile_osteochondritis_dissecans	rs61964768	gtex-v6p-brain-caudate-basal-ganglia	RPL31P54	ENSG00000229865	1.04e-11	29022597	6.28e-4	2e-6	Musculoskeletal	brain	brain
rs4796712	25517131	airway_wall_thickness	rs1030826	gtex-v6p-spleen	JUP	ENSG00000173801	9.32e-9	29022597	0.49317	2e-6	Respiratory	spleen	spleen
rs4796712	25517131	airway_wall_thickness	rs1030826	gtex-v6p-whole-blood	JUP	ENSG00000173801	7.3e-86	29022597	0.475649	2e-6	Respiratory	blood	blood
rs4796712	25517131	airway_wall_thickness	rs1030826	Mono-mdp-6h	JUP	ENSG00000173801	9.63e-6	28814792	0.584545	2e-6	Respiratory	blood	monocyte
rs4796712	25517131	airway_wall_thickness	rs1030826	Mono-mdp-90m	JUP	ENSG00000173801	1.36e-5	28814792	0.592209	2e-6	Respiratory	blood	monocyte
rs4796712	25517131	airway_wall_thickness	rs1030826	Mono-naive	JUP	ENSG00000173801	4.71e-21	28814792	0.474711	2e-6	Respiratory	blood	monocyte
rs4796712	25517131	airway_wall_thickness	rs1030826	Mono-re-LPS-6h	JUP	ENSG00000173801	2.49e-6	28814792	0.558719	2e-6	Respiratory	blood	monocyte
rs4796712	25517131	airway_wall_thickness	rs1030826	Mono-re-LPS-90m	JUP	ENSG00000173801	9.37e-6	28814792	0.584569	2e-6	Respiratory	blood	monocyte
rs4796712	25517131	airway_wall_thickness	rs1030826	Mono-rna-6h	JUP	ENSG00000173801	8.16e-10	28814792	0.489981	2e-6	Respiratory	blood	monocyte
rs4796712	25517131	airway_wall_thickness	rs1030826	Mono-rna-90min	JUP	ENSG00000173801	7.55e-19	28814792	0.474736	2e-6	Respiratory	blood	monocyte
rs4796712	25517131	airway_wall_thickness	rs1065029	gtex-v6p-nerve-tibial	LEPREL4	ENSG00000141696	2.8e-7	29022597	0.95312	2e-6	Respiratory	nerve	nerve
rs4796712	25517131	airway_wall_thickness	rs1065029	Mono-Flu	JUP	ENSG00000173801	1.35e-16	27768888	0.939884	2e-6	Respiratory	blood	monocyte
rs4796712	25517131	airway_wall_thickness	rs11079013	Monocyte	JUP	ENSG00000173801	6.29e-45	24786080	0.475376	2e-6	Respiratory	blood	monocyte
rs4796712	25517131	airway_wall_thickness	rs12945937	gtex-v6p-artery-aorta	ZNF385C	ENSG00000187595	2.03e-5	29022597	0.907433	2e-6	Respiratory	blood_vessel	blood_vessel
rs4796712	25517131	airway_wall_thickness	rs1865840	Mono-LPS	JUP	ENSG00000173801	4.04e-14	27768888	0.475788	2e-6	Respiratory	blood	monocyte
rs4796712	25517131	airway_wall_thickness	rs1865840	Mono-naive	JUP	ENSG00000173801	5.81e-24	27768888	0.475788	2e-6	Respiratory	blood	monocyte
rs4796712	25517131	airway_wall_thickness	rs2353021	Macro-naive	JUP	ENSG00000173801	2.22e-45	27768889	0.475382	2e-6	Respiratory	blood	macrophage
rs4796712	25517131	airway_wall_thickness	rs2353021	Macro-re-Salmonella	JUP	ENSG00000173801	8.58e-23	27768889	0.474702	2e-6	Respiratory	blood	macrophage
rs4796712	25517131	airway_wall_thickness	rs2353023	Mono-Pam3CSK4	JUP	ENSG00000173801	6.42e-30	27768888	0.462037	2e-6	Respiratory	blood	monocyte
rs4796712	25517131	airway_wall_thickness	rs2353023	Mono-R848	JUP	ENSG00000173801	1.86e-13	27768888	0.467117	2e-6	Respiratory	blood	monocyte
rs4796712	25517131	airway_wall_thickness	rs4796703	Macro-re-Listeria	JUP	ENSG00000173801	2.9069e-4	27768889	0.669052	2e-6	Respiratory	blood	macrophage
rs4796712	25517131	airway_wall_thickness	rs4796740	gtex-v6p-skin-not-sun-exposed-suprapubic	KRT35	ENSG00000197079	2.99e-6	29022597	0.89743	2e-6	Respiratory	skin	skin
rs4796712	25517131	airway_wall_thickness	rs7212958	Macro-naive	NKIRAS2	ENSG00000168256	5.45315e-4	27768889	0.002722	2e-6	Respiratory	blood	macrophage
rs4796712	25517131	airway_wall_thickness	rs7216371	Mono-IFN	JUP	ENSG00000173801	3.82e-44	24604202	0.475371	2e-6	Respiratory	blood	monocyte
rs4796712	25517131	airway_wall_thickness	rs7216371	Mono-LPS-24h	JUP	ENSG00000173801	6.08e-35	24604202	0.475187	2e-6	Respiratory	blood	monocyte
rs4796712	25517131	airway_wall_thickness	rs7216371	Mono-LPS-2h	JUP	ENSG00000173801	1.77e-34	24604202	0.475176	2e-6	Respiratory	blood	monocyte
rs4796712	25517131	airway_wall_thickness	rs7216371	Mono-naive	JUP	ENSG00000173801	3.78e-78	24604202	0.475621	2e-6	Respiratory	blood	monocyte
rs4796712	25517131	airway_wall_thickness	rs8078141	gtex-v6p-nerve-tibial	RP11-156E6.1	ENSG00000259623	2.07e-7	29022597	0.885816	2e-6	Respiratory	nerve	nerve
rs4796712	25517131	airway_wall_thickness	rs8082153	gtex-v6p-cells-transformed-fibroblasts	NKIRAS2	ENSG00000168256	1.57e-5	29022597	0.074839	2e-6	Respiratory	skin	skin
rs4796712	25517131	airway_wall_thickness	rs9910080	Macro-Listeria	JUP	ENSG00000173801	4.3e-25	27768889	0.474844	2e-6	Respiratory	blood	macrophage
rs4796712	25517131	airway_wall_thickness	rs9910080	Macro-Salmonella	JUP	ENSG00000173801	1.72e-35	27768889	0.475193	2e-6	Respiratory	blood	macrophage
rs4796712	25517131	airway_wall_thickness	rs9911745	CD4	JUP	ENSG00000173801	5.89e-15	28248954	0.474864	2e-6	Respiratory	blood	t-cell
rs670523	23128233	inflammatory_bowel_disease	rs10908481	Mono-IFN	YY1AP1	ENSG00000163374	7.00855e-4	24604202	2.35e-4	5.99999999999939e-11	Digestive system	blood	monocyte
rs670523	23128233	inflammatory_bowel_disease	rs10908481	Mono-LPS-2h	YY1AP1	ENSG00000163374	4.82e-5	24604202	1.53e-4	5.99999999999939e-11	Digestive system	blood	monocyte
rs670523	23128233	inflammatory_bowel_disease	rs10908481	Mono-naive	YY1AP1	ENSG00000163374	1.26463e-4	24604202	1.84e-4	5.99999999999939e-11	Digestive system	blood	monocyte
rs670523	23128233	inflammatory_bowel_disease	rs11264422	gtex-v6p-adipose-subcutaneous	RIT1	ENSG00000143622	2.32e-16	29022597	0.98982	5.99999999999939e-11	Digestive system	adipose_tissue	adipose_tissue
rs670523	23128233	inflammatory_bowel_disease	rs11264422	gtex-v6p-adipose-visceral-omentum	RIT1	ENSG00000143622	8.35e-12	29022597	0.988604	5.99999999999939e-11	Digestive system	adipose_tissue	adipose_tissue
rs670523	23128233	inflammatory_bowel_disease	rs11264422	gtex-v6p-artery-aorta	RIT1	ENSG00000143622	4.77e-8	29022597	0.986674	5.99999999999939e-11	Digestive system	blood_vessel	blood_vessel
rs670523	23128233	inflammatory_bowel_disease	rs11264422	gtex-v6p-muscle-skeletal	RIT1	ENSG00000143622	7.25e-14	29022597	0.989233	5.99999999999939e-11	Digestive system	muscle	muscle
rs670523	23128233	inflammatory_bowel_disease	rs11264422	gtex-v6p-pancreas	RIT1	ENSG00000143622	5.49e-7	29022597	0.985751	5.99999999999939e-11	Digestive system	pancreas	pancreas
rs670523	23128233	inflammatory_bowel_disease	rs11264422	gtex-v6p-skin-not-sun-exposed-suprapubic	RIT1	ENSG00000143622	7.99e-8	29022597	0.9865	5.99999999999939e-11	Digestive system	skin	skin
rs670523	23128233	inflammatory_bowel_disease	rs11264422	gtex-v6p-skin-sun-exposed-lower-leg	RIT1	ENSG00000143622	5.35e-10	29022597	0.987856	5.99999999999939e-11	Digestive system	skin	skin
rs670523	23128233	inflammatory_bowel_disease	rs12037177	Liver	RIT1	ENSG00000143622	1.60253e-8	21637794	0.423853	5.99999999999939e-11	Digestive system	liver	liver
rs670523	23128233	inflammatory_bowel_disease	rs12407800	gtex-v6p-breast-mammary-tissue	UBQLN4	ENSG00000160803	8.29e-6	29022597	5.91e-4	5.99999999999939e-11	Digestive system	breast	breast
rs670523	23128233	inflammatory_bowel_disease	rs17381047	Leuco-sepsis	SYT11	ENSG00000132718	1.55182e-4	26917434	0.772593	5.99999999999939e-11	Digestive system	blood	leukocyte
rs670523	23128233	inflammatory_bowel_disease	rs17381047	Liver	SSR2	ENSG00000163479	3.23701e-4	21637794	0.793311	5.99999999999939e-11	Digestive system	liver	liver
rs670523	23128233	inflammatory_bowel_disease	rs1889532	Mono-IFN	ARHGEF2	ENSG00000116584	1.6e-5	24604202	0.031658	5.99999999999939e-11	Digestive system	blood	monocyte
rs670523	23128233	inflammatory_bowel_disease	rs1889532	Mono-LPS-24h	ARHGEF2	ENSG00000116584	2.55e-15	24604202	0.004574	5.99999999999939e-11	Digestive system	blood	monocyte
rs670523	23128233	inflammatory_bowel_disease	rs2297792	Macro-re-Listeria	ARHGEF2	ENSG00000116584	1.67843e-4	27768889	0.590211	5.99999999999939e-11	Digestive system	blood	macrophage
rs670523	23128233	inflammatory_bowel_disease	rs2364403	gtex-v6p-whole-blood	SYT11	ENSG00000132718	1.39e-5	29022597	0.02333	5.99999999999939e-11	Digestive system	blood	blood
rs670523	23128233	inflammatory_bowel_disease	rs2364403	Liver	ARHGEF2	ENSG00000116584	6.24878e-12	21637794	0.001715	5.99999999999939e-11	Digestive system	liver	liver
rs670523	23128233	inflammatory_bowel_disease	rs2666826	Macro-re-Salmonella	YY1AP1	ENSG00000163374	2.71e-8	27768889	8.2e-5	5.99999999999939e-11	Digestive system	blood	macrophage
rs670523	23128233	inflammatory_bowel_disease	rs34632540	gtex-v6p-artery-tibial	RIT1	ENSG00000143622	1.79e-7	29022597	2.76e-4	5.99999999999939e-11	Digestive system	blood_vessel	blood_vessel
rs670523	23128233	inflammatory_bowel_disease	rs4278368	CD4-meta-cis	MSTO1	ENSG00000125459	1.09e-8	24786080	3.1e-5	5.99999999999939e-11	Digestive system	blood	t-cell
rs670523	23128233	inflammatory_bowel_disease	rs59781317	gtex-v6p-liver	RIT1	ENSG00000143622	6.32e-7	29022597	7.92e-4	5.99999999999939e-11	Digestive system	liver	liver
rs670523	23128233	inflammatory_bowel_disease	rs61813286	Macro-re-Salmonella	RIT1	ENSG00000143622	7.83e-5	27768889	0.034165	5.99999999999939e-11	Digestive system	blood	macrophage
rs670523	23128233	inflammatory_bowel_disease	rs6668204	gtex-v6p-lung	RIT1	ENSG00000143622	1e-5	29022597	0.706505	5.99999999999939e-11	Digestive system	lung	lung
rs670523	23128233	inflammatory_bowel_disease	rs6668204	Macro-re-Listeria	UBQLN4	ENSG00000160803	3.06e-5	27768889	0.741094	5.99999999999939e-11	Digestive system	blood	macrophage
rs670523	23128233	inflammatory_bowel_disease	rs6668204	Macro-re-Salmonella	UBQLN4	ENSG00000160803	1.02e-5	27768889	0.706462	5.99999999999939e-11	Digestive system	blood	macrophage
rs670523	23128233	inflammatory_bowel_disease	rs670523	HLC	RIT1	ENSG00000143622	1.62e-5	28388432	0.985165	5.99999999999939e-11	Digestive system	liver	hepatocytes
rs670523	23128233	inflammatory_bowel_disease	rs670523	IPSC	RIT1	ENSG00000143622	1.02e-7	28388432	0.987953	5.99999999999939e-11	Digestive system	ipsc	ipsc
rs670523	23128233	inflammatory_bowel_disease	rs72708205	gtex-v6p-breast-mammary-tissue	RP11-336K24.12	ENSG00000273002	5.47e-7	29022597	0.523789	5.99999999999939e-11	Digestive system	breast	breast
rs670523	23128233	inflammatory_bowel_disease	rs7528441	gtex-v6p-skin-not-sun-exposed-suprapubic	MSTO2P	ENSG00000203761	3.32e-8	29022597	0.125148	5.99999999999939e-11	Digestive system	skin	skin
rs670523	23128233	inflammatory_bowel_disease	rs7534858	gtex-v6p-muscle-skeletal	DAP3	ENSG00000132676	8.43e-6	29022597	0.030805	5.99999999999939e-11	Digestive system	muscle	muscle
rs670523	23128233	inflammatory_bowel_disease	rs822504	gtex-v6p-esophagus-mucosa	ARHGEF2	ENSG00000116584	1.8e-9	29022597	0.972607	5.99999999999939e-11	Digestive system	esophagus	esophagus
rs670523	23128233	inflammatory_bowel_disease	rs822527	Macro-Salmonella	YY1AP1	ENSG00000163374	1.39e-5	27768889	0.011525	5.99999999999939e-11	Digestive system	blood	macrophage
rs670523	23128233	inflammatory_bowel_disease	rs867548	CD4-meta-cis	RIT1	ENSG00000143622	2.76e-7	24786080	0.513478	5.99999999999939e-11	Digestive system	blood	t-cell
rs670523	23128233	inflammatory_bowel_disease	rs915181	Monocyte	SYT11	ENSG00000132718	3.36e-10	24786080	0.279617	5.99999999999939e-11	Digestive system	blood	monocyte
rs670523	23128233	inflammatory_bowel_disease	rs928596	Mono-LPS-24h	SSR2	ENSG00000163479	7.37e-13	24604202	0.005169	5.99999999999939e-11	Digestive system	blood	monocyte
rs670523	23128233	inflammatory_bowel_disease	rs928596	Mono-naive	UBQLN4	ENSG00000160803	9.76e-6	28814792	0.026297	5.99999999999939e-11	Digestive system	blood	monocyte
rs670523	23128233	inflammatory_bowel_disease	rs928596	Mono-rna-90min	UBQLN4	ENSG00000160803	2.31e-5	28814792	0.028398	5.99999999999939e-11	Digestive system	blood	monocyte
rs1819333	23128233	inflammatory_bowel_disease	rs1130033	Liver	FGFR1OP	ENSG00000213066	4.09497e-4	21637794	0.692682	7.00000000000069e-21	Digestive system	liver	liver
rs1819333	23128233	inflammatory_bowel_disease	rs11307261	gtex-v6p-cells-transformed-fibroblasts	RNASET2	ENSG00000026297	6.91e-38	29022597	0.856598	7.00000000000069e-21	Digestive system	skin	skin
rs1819333	23128233	inflammatory_bowel_disease	rs11307261	gtex-v6p-lung	RNASET2	ENSG00000026297	5.09e-16	29022597	0.864758	7.00000000000069e-21	Digestive system	lung	lung
rs1819333	23128233	inflammatory_bowel_disease	rs11307261	gtex-v6p-skin-not-sun-exposed-suprapubic	RNASET2	ENSG00000026297	3.45e-12	29022597	0.865337	7.00000000000069e-21	Digestive system	skin	skin
rs1819333	23128233	inflammatory_bowel_disease	rs11307261	gtex-v6p-skin-sun-exposed-lower-leg	RNASET2	ENSG00000026297	4.26e-31	29022597	0.859125	7.00000000000069e-21	Digestive system	skin	skin
rs1819333	23128233	inflammatory_bowel_disease	rs11307261	gtex-v6p-thyroid	RNASET2	ENSG00000026297	1.8e-11	29022597	0.865478	7.00000000000069e-21	Digestive system	thyroid	thyroid
rs1819333	23128233	inflammatory_bowel_disease	rs11307261	gtex-v6p-whole-blood	RNASET2	ENSG00000026297	2.58e-47	29022597	0.852448	7.00000000000069e-21	Digestive system	blood	blood
rs1819333	23128233	inflammatory_bowel_disease	rs1187532	Monocyte	RPS6KA2	ENSG00000071242	1.25e-10	24786080	0.880045	7.00000000000069e-21	Digestive system	blood	monocyte
rs1819333	23128233	inflammatory_bowel_disease	rs13195812	PBMC-naive	RNASET2	ENSG00000026297	2.89e-6	25874939	0.554057	7.00000000000069e-21	Digestive system	blood	blood
rs1819333	23128233	inflammatory_bowel_disease	rs13195812	PBMC-rv	RNASET2	ENSG00000026297	1e-7	25874939	0.491688	7.00000000000069e-21	Digestive system	blood	blood
rs1819333	23128233	inflammatory_bowel_disease	rs142804409	Mono-LPS-90m	RNASET2	ENSG00000026297	1.36e-12	28814792	7.2e-5	7.00000000000069e-21	Digestive system	blood	monocyte
rs1819333	23128233	inflammatory_bowel_disease	rs142804409	Mono-mdp-6h	RNASET2	ENSG00000026297	1.73e-10	28814792	0.070088	7.00000000000069e-21	Digestive system	blood	monocyte
rs1819333	23128233	inflammatory_bowel_disease	rs142804409	Mono-mdp-90m	RNASET2	ENSG00000026297	3.46e-9	28814792	0.13096	7.00000000000069e-21	Digestive system	blood	monocyte
rs1819333	23128233	inflammatory_bowel_disease	rs142804409	Mono-naive	RNASET2	ENSG00000026297	7.45e-12	28814792	0.036275	7.00000000000069e-21	Digestive system	blood	monocyte
rs1819333	23128233	inflammatory_bowel_disease	rs142804409	Mono-rna-6h	RNASET2	ENSG00000026297	1.47e-8	28814792	0.160127	7.00000000000069e-21	Digestive system	blood	monocyte
rs1819333	23128233	inflammatory_bowel_disease	rs142804409	Mono-rna-90min	RNASET2	ENSG00000026297	1.36e-10	28814792	0.069993	7.00000000000069e-21	Digestive system	blood	monocyte
rs1819333	23128233	inflammatory_bowel_disease	rs2236313	Mono-naive	RPS6KA2	ENSG00000071242	1.24e-6	24604202	0.820857	7.00000000000069e-21	Digestive system	blood	monocyte
rs1819333	23128233	inflammatory_bowel_disease	rs2236313	Sputum-COPD-patients-ECLIPSE-cis	RNASET2	ENSG00000026297	0.00293	21949713	0.870194	7.00000000000069e-21	Digestive system	esophagus	esophagus
rs1819333	23128233	inflammatory_bowel_disease	rs2247314	gtex-v6p-brain-cerebellum	RNASET2	ENSG00000026297	1.44e-10	29022597	0.093987	7.00000000000069e-21	Digestive system	brain	brain
rs1819333	23128233	inflammatory_bowel_disease	rs2247314	gtex-v6p-stomach	RNASET2	ENSG00000026297	1.22e-6	29022597	0.490778	7.00000000000069e-21	Digestive system	stomach	stomach
rs1819333	23128233	inflammatory_bowel_disease	rs2247314	gtex-v6p-vagina	RNASET2	ENSG00000026297	2.59e-7	29022597	0.407813	7.00000000000069e-21	Digestive system	vagina	vagina
rs1819333	23128233	inflammatory_bowel_disease	rs2247315	Mono-naive	RNASET2	ENSG00000026297	1.82e-7	27768888	0.467394	7.00000000000069e-21	Digestive system	blood	monocyte
rs1819333	23128233	inflammatory_bowel_disease	rs2285148	HLC	CCR6	ENSG00000112486	1.18e-7	28388432	7.3e-5	7.00000000000069e-21	Digestive system	liver	hepatocytes
rs1819333	23128233	inflammatory_bowel_disease	rs2301436	CD4-meta-cis	RPS6KA2	ENSG00000071242	2.99e-12	24786080	0.025423	7.00000000000069e-21	Digestive system	blood	t-cell
rs1819333	23128233	inflammatory_bowel_disease	rs2757041	Macro-Salmonella	RNASET2	ENSG00000026297	3.63e-5	27768889	0.66116	7.00000000000069e-21	Digestive system	blood	macrophage
rs1819333	23128233	inflammatory_bowel_disease	rs2769346	CD4	RNASET2	ENSG00000026297	8.43e-45	28248954	0.929561	7.00000000000069e-21	Digestive system	blood	t-cell
rs1819333	23128233	inflammatory_bowel_disease	rs394522	CD4	RNASET2	ENSG00000026297	1.42725e-10	24610777	0.866682	7.00000000000069e-21	Digestive system	blood	t-cell
rs1819333	23128233	inflammatory_bowel_disease	rs394522	CD4-meta-cis	RNASET2	ENSG00000026297	0	24786080	0.848105	7.00000000000069e-21	Digestive system	blood	t-cell
rs1819333	23128233	inflammatory_bowel_disease	rs394522	Leuco-sepsis	RNASET2	ENSG00000026297	6.73e-31	26917434	0.861401	7.00000000000069e-21	Digestive system	blood	leukocyte
rs1819333	23128233	inflammatory_bowel_disease	rs394522	Mono	RPS6KA2	ENSG00000071242	2.64e-5	22446964	0.861659	7.00000000000069e-21	Digestive system	blood	monocyte
rs1819333	23128233	inflammatory_bowel_disease	rs394522	Mono-IFN	RNASET2	ENSG00000026297	7.55e-13	24604202	0.866193	7.00000000000069e-21	Digestive system	blood	monocyte
rs1819333	23128233	inflammatory_bowel_disease	rs394522	Mono-LPS-2h	RPS6KA2	ENSG00000071242	5.39e-6	24604202	0.86312	7.00000000000069e-21	Digestive system	blood	monocyte
rs1819333	23128233	inflammatory_bowel_disease	rs408087	PBMC-naive	RPS6KA2	ENSG00000071242	7.47e-7	25874939	0.864348	7.00000000000069e-21	Digestive system	blood	blood
rs1819333	23128233	inflammatory_bowel_disease	rs4346838	gtex-v6p-brain-cerebellar-hemisphere	RNASET2	ENSG00000026297	8.9e-9	29022597	0.795208	7.00000000000069e-21	Digestive system	brain	brain
rs1819333	23128233	inflammatory_bowel_disease	rs4710145	gtex-v6p-whole-blood	RP1-167A14.2	ENSG00000227598	9.62e-7	29022597	0.862259	7.00000000000069e-21	Digestive system	blood	blood
rs1819333	23128233	inflammatory_bowel_disease	rs933243	Mono-naive	RNASET2	ENSG00000026297	2.8e-10	24604202	0.101493	7.00000000000069e-21	Digestive system	blood	monocyte
rs1819333	23128233	inflammatory_bowel_disease	rs9355610	Dendritic-MTB	RNASET2	ENSG00000026297	5.45e-10	22233810	0.09854	7.00000000000069e-21	Digestive system	blood	dendritic
rs1819333	23128233	inflammatory_bowel_disease	rs9355610	Dendritic-naive	RNASET2	ENSG00000026297	3.55e-9	22233810	0.170984	7.00000000000069e-21	Digestive system	blood	dendritic
rs1819333	23128233	inflammatory_bowel_disease	rs9459836	B-cell	CCR6	ENSG00000112486	9.69e-6	22446964	0.659941	7.00000000000069e-21	Digestive system	blood	b-cell
rs11073058	25823570	axial_length	rs670352	Islet	GJD2	ENSG00000159248	2.82e-5	28193859	0.056313	2e-8	Eye	pancreas	islet
rs11073058	25823570	axial_length	rs683922	gtex-v6p-pancreas	GJD2	ENSG00000159248	7.58e-12	29022597	0.018845	2e-8	Eye	pancreas	pancreas
rs7611684	26569114	staphylococcus_aureus_nasal_carriage_	rs778493	Mono-naive	UBE2E2	ENSG00000182247	1.28e-6	24604202	0.286916	2.99999999999998e-6	Infection	blood	monocyte
rs58542926	25961943	triglycerides	rs2228603	Macro-re-Salmonella	RFXANK	ENSG00000064490	2.69018e-4	27768889	0.973709	2.00000000000008e-25	Metabolic	blood	macrophage
rs58542926	25961943	triglycerides	rs57962361	Macro-re-Listeria	GATAD2A	ENSG00000167491	2.20934e-4	27768889	0.887124	2.00000000000008e-25	Metabolic	blood	macrophage
rs7951870	26198764	schizophrenia	rs11038864	gtex-v6p-nerve-tibial	ATG13	ENSG00000175224	3.15e-6	29022597	0.888517	4.00000000000034e-11	Neurological/behavioral	nerve	nerve
rs7951870	26198764	schizophrenia	rs11038897	gtex-v6p-nerve-tibial	CHRM4	ENSG00000180720	3.44e-8	29022597	0.918717	4.00000000000034e-11	Neurological/behavioral	nerve	nerve
rs7951870	26198764	schizophrenia	rs11038927	HLC	ATG13	ENSG00000175224	1.43695e-4	28388432	0.895993	4.00000000000034e-11	Neurological/behavioral	liver	hepatocytes
rs7951870	26198764	schizophrenia	rs112705011	gtex-v6p-cells-transformed-fibroblasts	ATG13	ENSG00000175224	3.11e-6	29022597	0.901577	4.00000000000034e-11	Neurological/behavioral	skin	skin
rs7951870	26198764	schizophrenia	rs112705011	gtex-v6p-esophagus-muscularis	ATG13	ENSG00000175224	8.47e-11	29022597	0.906579	4.00000000000034e-11	Neurological/behavioral	esophagus	esophagus
rs7951870	26198764	schizophrenia	rs112705011	gtex-v6p-skin-sun-exposed-lower-leg	ATG13	ENSG00000175224	1.56e-10	29022597	0.906356	4.00000000000034e-11	Neurological/behavioral	skin	skin
rs7951870	26198764	schizophrenia	rs112705011	gtex-v6p-thyroid	ATG13	ENSG00000175224	1.68e-5	29022597	0.900348	4.00000000000034e-11	Neurological/behavioral	thyroid	thyroid
rs7951870	26198764	schizophrenia	rs12285419	gtex-v6p-esophagus-muscularis	MDK	ENSG00000110492	2.41e-6	29022597	0.885822	4.00000000000034e-11	Neurological/behavioral	esophagus	esophagus
rs7951870	26198764	schizophrenia	rs200330792	gtex-v6p-heart-left-ventricle	MDK	ENSG00000110492	1.48e-5	29022597	0.84033	4.00000000000034e-11	Neurological/behavioral	heart	heart
rs7951870	26198764	schizophrenia	rs2279465	CD4-meta-cis	DGKZ	ENSG00000149091	6.12e-6	24786080	0.913851	4.00000000000034e-11	Neurological/behavioral	blood	t-cell
rs7951870	26198764	schizophrenia	rs61884262	Macro-re-Listeria	ARHGAP1	ENSG00000175220	7.68188e-4	27768889	0.879947	4.00000000000034e-11	Neurological/behavioral	blood	macrophage
rs7951870	26198764	schizophrenia	rs61884262	Macro-re-Salmonella	ARHGAP1	ENSG00000175220	3.83513e-4	27768889	0.879841	4.00000000000034e-11	Neurological/behavioral	blood	macrophage
rs4388249	26198764	schizophrenia	rs31600	gtex-v6p-testis	CTC-332L22.1	ENSG00000271849	3.02e-7	29022597	0.012864	2e-7	Neurological/behavioral	testis	testis
rs915650	26121980	triptolide_cytotoxicity	rs4976893	Mono-LPS-2h	ERLIN2	ENSG00000147475	4.07e-5	24604202	0.967183	2.99999999999998e-6	Inflammation	blood	monocyte
rs6062504	26192919	crohns_disease	rs1056441	gtex-v6p-artery-aorta	ARFRP1	ENSG00000101246	5.94e-6	29022597	0.97268	7.99999999999922e-17	Digestive system	blood_vessel	blood_vessel
rs6062504	26192919	crohns_disease	rs1056441	gtex-v6p-artery-tibial	ARFRP1	ENSG00000101246	6.6e-10	29022597	0.975285	7.99999999999922e-17	Digestive system	blood_vessel	blood_vessel
rs6062504	26192919	crohns_disease	rs1056441	gtex-v6p-brain-cerebellum	ARFRP1	ENSG00000101246	1.28e-6	29022597	0.973529	7.99999999999922e-17	Digestive system	brain	brain
rs6062504	26192919	crohns_disease	rs1056441	gtex-v6p-brain-cortex	ARFRP1	ENSG00000101246	2.13e-6	29022597	0.973258	7.99999999999922e-17	Digestive system	brain	brain
rs6062504	26192919	crohns_disease	rs1056441	gtex-v6p-cells-transformed-fibroblasts	ARFRP1	ENSG00000101246	1.2e-12	29022597	0.975311	7.99999999999922e-17	Digestive system	skin	skin
rs6062504	26192919	crohns_disease	rs1056441	gtex-v6p-colon-transverse	ARFRP1	ENSG00000101246	2.87e-7	29022597	0.974141	7.99999999999922e-17	Digestive system	colon	colon
rs6062504	26192919	crohns_disease	rs1056441	gtex-v6p-nerve-tibial	ARFRP1	ENSG00000101246	4.29e-9	29022597	0.975105	7.99999999999922e-17	Digestive system	nerve	nerve
rs6062504	26192919	crohns_disease	rs1056441	gtex-v6p-ovary	ARFRP1	ENSG00000101246	1.06e-9	29022597	0.975288	7.99999999999922e-17	Digestive system	ovary	ovary
rs6062504	26192919	crohns_disease	rs1056441	gtex-v6p-pancreas	ARFRP1	ENSG00000101246	1.43e-7	29022597	0.974379	7.99999999999922e-17	Digestive system	pancreas	pancreas
rs6062504	26192919	crohns_disease	rs1056441	gtex-v6p-thyroid	ARFRP1	ENSG00000101246	3.4e-11	29022597	0.975382	7.99999999999922e-17	Digestive system	thyroid	thyroid
rs6062504	26192919	crohns_disease	rs1151623	CD4-meta-cis	SLC2A4RG	ENSG00000125520	6.78e-14	24786080	0.0093	7.99999999999922e-17	Digestive system	blood	t-cell
rs6062504	26192919	crohns_disease	rs1291210	gtex-v6p-artery-aorta	RTEL1	ENSG00000258366	3.16e-9	29022597	0.185659	7.99999999999922e-17	Digestive system	blood_vessel	blood_vessel
rs6062504	26192919	crohns_disease	rs1291210	gtex-v6p-esophagus-muscularis	RTEL1	ENSG00000258366	2.18e-10	29022597	0.12221	7.99999999999922e-17	Digestive system	esophagus	esophagus
rs6062504	26192919	crohns_disease	rs1291210	gtex-v6p-muscle-skeletal	RTEL1	ENSG00000258366	1.93e-7	29022597	0.334641	7.99999999999922e-17	Digestive system	muscle	muscle
rs6062504	26192919	crohns_disease	rs1291210	gtex-v6p-testis	RTEL1	ENSG00000258366	2.46e-9	29022597	0.182332	7.99999999999922e-17	Digestive system	testis	testis
rs6062504	26192919	crohns_disease	rs201555224	gtex-v6p-adipose-subcutaneous	ARFRP1	ENSG00000101246	3.37e-8	29022597	0.242849	7.99999999999922e-17	Digestive system	adipose_tissue	adipose_tissue
rs6062504	26192919	crohns_disease	rs201555224	gtex-v6p-pituitary	ARFRP1	ENSG00000101246	4.88e-11	29022597	0.065842	7.99999999999922e-17	Digestive system	pituitary	pituitary
rs6062504	26192919	crohns_disease	rs2297440	Liver	ZGPAT	ENSG00000197114	6.48471e-4	21637794	0.004986	7.99999999999922e-17	Digestive system	liver	liver
rs6062504	26192919	crohns_disease	rs2750482	gtex-v6p-thyroid	SLC2A4RG	ENSG00000125520	1.47e-5	29022597	0.530753	7.99999999999922e-17	Digestive system	thyroid	thyroid
rs6062504	26192919	crohns_disease	rs2777941	gtex-v6p-artery-aorta	GMEB2	ENSG00000101216	9.59e-6	29022597	0.002969	7.99999999999922e-17	Digestive system	blood_vessel	blood_vessel
rs6062504	26192919	crohns_disease	rs3787089	gtex-v6p-thyroid	STMN3	ENSG00000197457	8.78e-7	29022597	0.896025	7.99999999999922e-17	Digestive system	thyroid	thyroid
rs6062504	26192919	crohns_disease	rs3787089	gtex-v6p-whole-blood	STMN3	ENSG00000197457	4.14e-9	29022597	0.843741	7.99999999999922e-17	Digestive system	blood	blood
rs6062504	26192919	crohns_disease	rs6062298	Macro-Listeria	GMEB2	ENSG00000101216	3.30935e-4	27768889	0.915635	7.99999999999922e-17	Digestive system	blood	macrophage
rs6062504	26192919	crohns_disease	rs6062496	gtex-v6p-esophagus-muscularis	STMN3	ENSG00000197457	5.44e-6	29022597	0.909442	7.99999999999922e-17	Digestive system	esophagus	esophagus
rs3853824	26192919	inflammatory_bowel_disease	rs11079260	gtex-v6p-brain-cerebellar-hemisphere	RP11-670E13.2	ENSG00000262951	7.37e-7	29022597	0.96736	8.00000000000013e-10	Digestive system	brain	brain
rs3853824	26192919	inflammatory_bowel_disease	rs12150100	Mono-LPS	DGKE	ENSG00000153933	6.87e-8	27768888	0.66776	8.00000000000013e-10	Digestive system	blood	monocyte
rs3853824	26192919	inflammatory_bowel_disease	rs2197258	gtex-v6p-testis	C17orf67	ENSG00000214226	3.07e-6	29022597	0.988671	8.00000000000013e-10	Digestive system	testis	testis
rs3853824	26192919	inflammatory_bowel_disease	rs35282812	Dendritic-cells-Flu	TRIM25	ENSG00000121060	1.37e-14	24604203	0.498795	8.00000000000013e-10	Digestive system	blood	dendritic
rs3853824	26192919	inflammatory_bowel_disease	rs35282812	Dendritic-cells-LPS	TRIM25	ENSG00000121060	1.18e-14	24604203	0.498679	8.00000000000013e-10	Digestive system	blood	dendritic
rs3853824	26192919	inflammatory_bowel_disease	rs3760158	Mono-IFN	TRIM25	ENSG00000121060	5.46954e-4	24604202	0.779227	8.00000000000013e-10	Digestive system	blood	monocyte
rs3853824	26192919	inflammatory_bowel_disease	rs3760158	Mono-LPS-2h	TRIM25	ENSG00000121060	4.89e-21	24604202	0.546123	8.00000000000013e-10	Digestive system	blood	monocyte
rs3853824	26192919	inflammatory_bowel_disease	rs4794673	Dendritic-cells-IFNb	TRIM25	ENSG00000121060	4.7e-9	24604203	0.751617	8.00000000000013e-10	Digestive system	blood	dendritic
rs3853824	26192919	inflammatory_bowel_disease	rs6503765	PBMC-rv	C17orf67	ENSG00000214226	8.09e-5	25874939	0.986171	8.00000000000013e-10	Digestive system	blood	blood
rs3853824	26192919	inflammatory_bowel_disease	rs7223066	Macro-re-Salmonella	C17orf67	ENSG00000214226	5.42e-14	27768889	0.579332	8.00000000000013e-10	Digestive system	blood	macrophage
rs3853824	26192919	inflammatory_bowel_disease	rs7223066	Macro-re-Salmonella	DGKE	ENSG00000153933	5.3e-18	27768889	0.560176	8.00000000000013e-10	Digestive system	blood	macrophage
rs3853824	26192919	inflammatory_bowel_disease	rs8071009	Mono-IFN	DGKE	ENSG00000153933	3.89e-9	24604202	0.598102	8.00000000000013e-10	Digestive system	blood	monocyte
rs3853824	26192919	inflammatory_bowel_disease	rs8078200	gtex-v6p-thyroid	RP11-670E13.2	ENSG00000262951	1.33e-7	29022597	0.644267	8.00000000000013e-10	Digestive system	thyroid	thyroid
rs3853824	26192919	inflammatory_bowel_disease	rs8078230	gtex-v6p-cells-ebvtransformed-lymphocytes	RP11-670E13.2	ENSG00000262951	3.08e-10	29022597	0.214724	8.00000000000013e-10	Digestive system	blood	b-cell
rs3853824	26192919	inflammatory_bowel_disease	rs9892659	gtex-v6p-cells-ebvtransformed-lymphocytes	DGKE	ENSG00000153933	1.55e-10	29022597	0.584217	8.00000000000013e-10	Digestive system	blood	b-cell
rs3853824	26192919	inflammatory_bowel_disease	rs9892659	gtex-v6p-colon-transverse	DGKE	ENSG00000153933	3.08e-7	29022597	0.669793	8.00000000000013e-10	Digestive system	colon	colon
rs3853824	26192919	inflammatory_bowel_disease	rs9892659	Macro-Salmonella	DGKE	ENSG00000153933	1.37e-17	27768889	0.526764	8.00000000000013e-10	Digestive system	blood	macrophage
rs3853824	26192919	inflammatory_bowel_disease	rs9893721	gtex-v6p-cells-ebvtransformed-lymphocytes	TRIM25	ENSG00000121060	3.73e-7	29022597	0.683379	8.00000000000013e-10	Digestive system	blood	b-cell
rs3853824	26192919	inflammatory_bowel_disease	rs9905199	Macro-naive	DGKE	ENSG00000153933	6.50887e-4	27768889	0.801649	8.00000000000013e-10	Digestive system	blood	macrophage
rs3853824	26192919	inflammatory_bowel_disease	rs9905199	Mono-re-R848	DGKE	ENSG00000153933	2.49e-4	27768888	0.786032	8.00000000000013e-10	Digestive system	blood	monocyte
rs3853824	26192919	inflammatory_bowel_disease	rs9906601	CD4	DGKE	ENSG00000153933	8.45e-7	28248954	0.799508	8.00000000000013e-10	Digestive system	blood	t-cell
rs10853575	26198764	schizophrenia	rs4245231	Mono-mdp-6h	DYM	ENSG00000141627	7.38e-7	28814792	0.610212	2.99999999999998e-6	Neurological/behavioral	blood	monocyte
rs10853575	26198764	schizophrenia	rs4245231	Mono-re-mdp-6h	DYM	ENSG00000141627	4.43316e-4	28814792	0.619759	2.99999999999998e-6	Neurological/behavioral	blood	monocyte
rs10853575	26198764	schizophrenia	rs7231453	gtex-v6p-pancreas	C18orf32	ENSG00000177576	1.43e-6	29022597	0.539728	2.99999999999998e-6	Neurological/behavioral	pancreas	pancreas
rs10853575	26198764	schizophrenia	rs9954569	gtex-v6p-adrenal-gland	C18orf32	ENSG00000177576	4.46e-6	29022597	0.583235	2.99999999999998e-6	Neurological/behavioral	adrenal_gland	adrenal_gland
rs2930047	26192919	crohns_disease	rs10076378	Monocyte	DAP	ENSG00000112977	1.27e-33	24786080	6.4e-5	1e-12	Digestive system	blood	monocyte
rs2930047	26192919	crohns_disease	rs10076424	gtex-v6p-adipose-visceral-omentum	DAP	ENSG00000112977	1.93e-9	29022597	0.474138	1e-12	Digestive system	adipose_tissue	adipose_tissue
rs2930047	26192919	crohns_disease	rs10076424	gtex-v6p-artery-tibial	DAP	ENSG00000112977	1.99e-13	29022597	0.186153	1e-12	Digestive system	blood_vessel	blood_vessel
rs2930047	26192919	crohns_disease	rs10076424	gtex-v6p-breast-mammary-tissue	DAP	ENSG00000112977	2.54e-13	29022597	0.186129	1e-12	Digestive system	breast	breast
rs2930047	26192919	crohns_disease	rs10076424	gtex-v6p-cells-ebvtransformed-lymphocytes	DAP	ENSG00000112977	3.64e-11	29022597	0.32178	1e-12	Digestive system	blood	b-cell
rs2930047	26192919	crohns_disease	rs10076424	gtex-v6p-colon-transverse	DAP	ENSG00000112977	1.32e-9	29022597	0.46035	1e-12	Digestive system	colon	colon
rs2930047	26192919	crohns_disease	rs10076424	gtex-v6p-esophagus-mucosa	DAP	ENSG00000112977	9.9e-14	29022597	0.177435	1e-12	Digestive system	esophagus	esophagus
rs2930047	26192919	crohns_disease	rs10076424	gtex-v6p-esophagus-muscularis	DAP	ENSG00000112977	1.82e-11	29022597	0.31143	1e-12	Digestive system	esophagus	esophagus
rs2930047	26192919	crohns_disease	rs10076424	gtex-v6p-muscle-skeletal	DAP	ENSG00000112977	3.78e-10	29022597	0.410822	1e-12	Digestive system	muscle	muscle
rs2930047	26192919	crohns_disease	rs10076424	gtex-v6p-nerve-tibial	DAP	ENSG00000112977	1.18e-16	29022597	0.109631	1e-12	Digestive system	nerve	nerve
rs2930047	26192919	crohns_disease	rs10076424	gtex-v6p-skin-not-sun-exposed-suprapubic	DAP	ENSG00000112977	7.2e-9	29022597	0.528848	1e-12	Digestive system	skin	skin
rs2930047	26192919	crohns_disease	rs10076424	gtex-v6p-skin-sun-exposed-lower-leg	DAP	ENSG00000112977	5.06e-12	29022597	0.271291	1e-12	Digestive system	skin	skin
rs2930047	26192919	crohns_disease	rs10076424	gtex-v6p-spleen	DAP	ENSG00000112977	3.29e-6	29022597	0.742457	1e-12	Digestive system	spleen	spleen
rs2930047	26192919	crohns_disease	rs10076424	gtex-v6p-whole-blood	DAP	ENSG00000112977	1.22e-15	29022597	0.119417	1e-12	Digestive system	blood	blood
rs2930047	26192919	crohns_disease	rs1531842	Leuco-sepsis	DAP	ENSG00000112977	9.44e-8	26917434	0.626368	1e-12	Digestive system	blood	leukocyte
rs2930047	26192919	crohns_disease	rs1531842	Mono-IFN	DAP	ENSG00000112977	2.79e-11	24604202	0.315552	1e-12	Digestive system	blood	monocyte
rs2930047	26192919	crohns_disease	rs1531842	Mono-LPS-24h	DAP	ENSG00000112977	1.11e-8	24604202	0.544157	1e-12	Digestive system	blood	monocyte
rs2930047	26192919	crohns_disease	rs1531842	Mono-naive	DAP	ENSG00000112977	6.21e-16	24604202	0.114574	1e-12	Digestive system	blood	monocyte
rs2930047	26192919	crohns_disease	rs1866386	Mono-LPS-2h	DAP	ENSG00000112977	6.71e-14	24604202	3.2e-5	1e-12	Digestive system	blood	monocyte
rs2930047	26192919	crohns_disease	rs267938	Macro-naive	DAP	ENSG00000112977	7.64e-9	27768889	0.880806	1e-12	Digestive system	blood	macrophage
rs2930047	26192919	crohns_disease	rs267954	CD4-meta-cis	DAP	ENSG00000112977	3.02e-34	24786080	4.3e-5	1e-12	Digestive system	blood	t-cell
rs2930047	26192919	crohns_disease	rs267954	gtex-v6p-thyroid	DAP	ENSG00000112977	1.08e-11	29022597	0.021695	1e-12	Digestive system	thyroid	thyroid
rs2930047	26192919	crohns_disease	rs267954	Macro-Salmonella	DAP	ENSG00000112977	1.68e-8	27768889	0.090174	1e-12	Digestive system	blood	macrophage
rs2930047	26192919	crohns_disease	rs267975	CD4	DAP	ENSG00000112977	1.9e-8	28248954	0.914661	1e-12	Digestive system	blood	t-cell
rs2930047	26192919	crohns_disease	rs2930048	gtex-v6p-artery-aorta	DAP	ENSG00000112977	2.18e-10	29022597	0.978447	1e-12	Digestive system	blood_vessel	blood_vessel
rs2930047	26192919	crohns_disease	rs2930055	gtex-v6p-adipose-subcutaneous	DAP	ENSG00000112977	7.24e-16	29022597	0.006028	1e-12	Digestive system	adipose_tissue	adipose_tissue
rs2930047	26192919	crohns_disease	rs9763023	Neutro	FAM173B	ENSG00000150756	2.47411e-4	26151758	0.00166	1e-12	Digestive system	blood	neutrophil
rs2930047	26192919	crohns_disease	rs9857	gtex-v6p-artery-coronary	DAP	ENSG00000112977	2.19e-6	29022597	0.510347	1e-12	Digestive system	blood_vessel	blood_vessel
rs2930047	26192919	crohns_disease	rs9857	gtex-v6p-cells-transformed-fibroblasts	DAP	ENSG00000112977	1.59e-17	29022597	3.43e-4	1e-12	Digestive system	skin	skin
rs2930047	26192919	crohns_disease	rs9857	gtex-v6p-stomach	DAP	ENSG00000112977	1.75e-8	29022597	0.281662	1e-12	Digestive system	stomach	stomach
rs2930047	26192919	crohns_disease	rs9857	HLC	DAP	ENSG00000112977	1.4733e-4	28388432	0.689391	1e-12	Digestive system	liver	hepatocytes
rs4148087	26433762	eating_disorder_in_bipolar_disorder	rs1378577	Mono-LPS-2h	ABCG1	ENSG00000160179	3.25e-6	24604202	0.750256	3.99999999999998e-7	Neurological/behavioral	blood	monocyte
rs4148087	26433762	eating_disorder_in_bipolar_disorder	rs2032259	Macro-re-Listeria	ABCG1	ENSG00000160179	3.67e-5	27768889	0.97064	3.99999999999998e-7	Neurological/behavioral	blood	macrophage
rs4148087	26433762	eating_disorder_in_bipolar_disorder	rs2168344	Macro-re-Salmonella	ABCG1	ENSG00000160179	1.8e-9	27768889	0.974006	3.99999999999998e-7	Neurological/behavioral	blood	macrophage
rs4148087	26433762	eating_disorder_in_bipolar_disorder	rs4920072	IPSC	ABCG1	ENSG00000160179	1.23e-5	28388432	0.941223	3.99999999999998e-7	Neurological/behavioral	ipsc	ipsc
rs4148087	26433762	eating_disorder_in_bipolar_disorder	rs73225408	Neutro	ABCG1	ENSG00000160179	1.71787e-4	26151758	0.943581	3.99999999999998e-7	Neurological/behavioral	blood	neutrophil
rs4148087	26433762	eating_disorder_in_bipolar_disorder	rs8131660	PBMC-naive	RIPK4	ENSG00000183421	8.15888e-4	25874939	0.929477	3.99999999999998e-7	Neurological/behavioral	blood	blood
rs4148087	26433762	eating_disorder_in_bipolar_disorder	rs9975740	Mono-LPS-24h	ABCG1	ENSG00000160179	1.62e-11	24604202	0.978435	3.99999999999998e-7	Neurological/behavioral	blood	monocyte
rs10425465	26198764	schizophrenia	rs12150970	gtex-v6p-adipose-subcutaneous	PEPD	ENSG00000124299	1.27e-26	29022597	0.013934	2.99999999999998e-8	Neurological/behavioral	adipose_tissue	adipose_tissue
rs10425465	26198764	schizophrenia	rs12150970	gtex-v6p-breast-mammary-tissue	PEPD	ENSG00000124299	5.35e-10	29022597	0.201258	2.99999999999998e-8	Neurological/behavioral	breast	breast
rs10425465	26198764	schizophrenia	rs12150970	gtex-v6p-colon-transverse	PEPD	ENSG00000124299	4.21e-9	29022597	0.248512	2.99999999999998e-8	Neurological/behavioral	colon	colon
rs10425465	26198764	schizophrenia	rs12150970	gtex-v6p-esophagus-mucosa	PEPD	ENSG00000124299	7.68e-25	29022597	0.017201	2.99999999999998e-8	Neurological/behavioral	esophagus	esophagus
rs10425465	26198764	schizophrenia	rs17529948	Mono-LPS-2h	CEBPG	ENSG00000153879	6.24e-12	24604202	0.625063	2.99999999999998e-8	Neurological/behavioral	blood	monocyte
rs10425465	26198764	schizophrenia	rs35968262	gtex-v6p-adipose-subcutaneous	CHST8	ENSG00000124302	2.96e-25	29022597	0.01278	2.99999999999998e-8	Neurological/behavioral	adipose_tissue	adipose_tissue
rs10425465	26198764	schizophrenia	rs35968262	gtex-v6p-breast-mammary-tissue	CHST8	ENSG00000124302	7.28e-7	29022597	0.29659	2.99999999999998e-8	Neurological/behavioral	breast	breast
rs10425465	26198764	schizophrenia	rs35968262	gtex-v6p-esophagus-mucosa	CHST8	ENSG00000124302	7.38e-7	29022597	0.29659	2.99999999999998e-8	Neurological/behavioral	esophagus	esophagus
rs10425465	26198764	schizophrenia	rs4805883	gtex-v6p-testis	PEPD	ENSG00000124299	5.21e-7	29022597	0.975554	2.99999999999998e-8	Neurological/behavioral	testis	testis
rs10425465	26198764	schizophrenia	rs73026246	gtex-v6p-adipose-visceral-omentum	CHST8	ENSG00000124302	4.77e-7	29022597	0.703196	2.99999999999998e-8	Neurological/behavioral	adipose_tissue	adipose_tissue
rs10425465	26198764	schizophrenia	rs8107339	Macro-Salmonella	PEPD	ENSG00000124299	7.54543e-4	27768889	0.98611	2.99999999999998e-8	Neurological/behavioral	blood	macrophage
rs7647305	19079260	weight	rs10513801	Mono-IFN	ETV5	ENSG00000244405	6.71e-44	24604202	0.661054	3.99999999999998e-9	Metabolic	blood	monocyte
rs7647305	19079260	weight	rs4234588	Mono	TBCCD1	ENSG00000113838	2.648e-4	22446964	0.622782	3.99999999999998e-9	Metabolic	blood	monocyte
rs7647305	19079260	weight	rs58245033	Mono-Flu	ETV5	ENSG00000244405	1.85e-7	27768888	0.345854	3.99999999999998e-9	Metabolic	blood	monocyte
rs7647305	19079260	weight	rs9844271	Mono	ETV5	ENSG00000244405	2.66e-7	22446964	0.384513	3.99999999999998e-9	Metabolic	blood	monocyte
rs3197999	20228799	ulcerative_colitis	rs1060962	Mono-naive	APEH	ENSG00000164062	5.69e-5	24604202	0.171996	3.99999999999998e-9	Digestive system	blood	monocyte
rs3197999	20228799	ulcerative_colitis	rs10640	Mono-LPS-24h	TCTA	ENSG00000145022	3.64446e-4	24604202	0.635825	3.99999999999998e-9	Digestive system	blood	monocyte
rs3197999	20228799	ulcerative_colitis	rs11708955	Serum-trans-pQTL	DAG1	ENSG00000173402	7.8e-12	SunSomalogicBiorxiv	0.463022	3.99999999999998e-9	Digestive system	plasma	plasma
rs3197999	20228799	ulcerative_colitis	rs11709525	gtex-v6p-muscle-skeletal	FAM212A	ENSG00000185614	1.09e-14	29022597	0.967888	3.99999999999998e-9	Digestive system	muscle	muscle
rs3197999	20228799	ulcerative_colitis	rs11718165	Liver	DAG1	ENSG00000173402	6.84e-4	18462017	0.959669	3.99999999999998e-9	Digestive system	liver	liver
rs3197999	20228799	ulcerative_colitis	rs11718165	Liver	MST1	ENSG00000173531	2.23e-9	18462017	0.969041	3.99999999999998e-9	Digestive system	liver	liver
rs3197999	20228799	ulcerative_colitis	rs13086611	Macro-re-Listeria	USP4	ENSG00000114316	1.78e-5	27768889	0.269344	3.99999999999998e-9	Digestive system	blood	macrophage
rs3197999	20228799	ulcerative_colitis	rs13086611	Mono-naive	C3orf62	ENSG00000188315	1.56e-7	27768888	0.189614	3.99999999999998e-9	Digestive system	blood	monocyte
rs3197999	20228799	ulcerative_colitis	rs13086611	Mono-Pam3CSK4	C3orf62	ENSG00000188315	6.99e-14	27768888	0.05892	3.99999999999998e-9	Digestive system	blood	monocyte
rs3197999	20228799	ulcerative_colitis	rs13093385	gtex-v6p-adipose-subcutaneous	APEH	ENSG00000164062	3.48e-8	29022597	0.838938	3.99999999999998e-9	Digestive system	adipose_tissue	adipose_tissue
rs3197999	20228799	ulcerative_colitis	rs13093385	Serum-trans-pQTL	APEH	ENSG00000164062	9.8e-154	SunSomalogicBiorxiv	0.335435	3.99999999999998e-9	Digestive system	plasma	plasma
rs3197999	20228799	ulcerative_colitis	rs140523972	gtex-v6p-heart-atrial-appendage	RNF123	ENSG00000164068	1.66e-7	29022597	0.652508	3.99999999999998e-9	Digestive system	heart	heart
rs3197999	20228799	ulcerative_colitis	rs143195513	gtex-v6p-esophagus-muscularis	GPX1	ENSG00000233276	1.65e-8	29022597	0.040097	3.99999999999998e-9	Digestive system	esophagus	esophagus
rs3197999	20228799	ulcerative_colitis	rs148734725	gtex-v6p-brain-cortex	MST1R	ENSG00000164078	2.73e-6	29022597	0.359315	3.99999999999998e-9	Digestive system	brain	brain
rs3197999	20228799	ulcerative_colitis	rs1801143	Mono-LPS	GPX1	ENSG00000233276	4.48e-13	27768888	0.532248	3.99999999999998e-9	Digestive system	blood	monocyte
rs3197999	20228799	ulcerative_colitis	rs1873625	gtex-v6p-artery-tibial	GPX1	ENSG00000233276	4.33e-8	29022597	0.950989	3.99999999999998e-9	Digestive system	blood_vessel	blood_vessel
rs3197999	20228799	ulcerative_colitis	rs1873625	gtex-v6p-brain-cerebellar-hemisphere	GPX1	ENSG00000233276	4.27e-7	29022597	0.949951	3.99999999999998e-9	Digestive system	brain	brain
rs3197999	20228799	ulcerative_colitis	rs1873625	gtex-v6p-brain-cerebellum	GPX1	ENSG00000233276	7.98e-8	29022597	0.950779	3.99999999999998e-9	Digestive system	brain	brain
rs3197999	20228799	ulcerative_colitis	rs3197999	gtex-v6p-cells-transformed-fibroblasts	APEH	ENSG00000164062	6.78e-14	29022597	0.989953	3.99999999999998e-9	Digestive system	skin	skin
rs3197999	20228799	ulcerative_colitis	rs3197999	Mono-IFN	GPX1	ENSG00000233276	7.8e-5	24604202	0.976713	3.99999999999998e-9	Digestive system	blood	monocyte
rs3197999	20228799	ulcerative_colitis	rs3197999	Mono-LPS-2h	GPX1	ENSG00000233276	5.15e-8	24604202	0.98431	3.99999999999998e-9	Digestive system	blood	monocyte
rs3197999	20228799	ulcerative_colitis	rs3197999	Serum-pQTL-cis	MST1	ENSG00000173531	2.45e-87	UBIOPRED	0.996125	3.99999999999998e-9	Digestive system	plasma	plasma
rs3197999	20228799	ulcerative_colitis	rs3197999	Serum-trans-pQTL	MST1	ENSG00000173531	3.3e-96	SunSomalogicBiorxiv	0.996137	3.99999999999998e-9	Digestive system	plasma	plasma
rs3197999	20228799	ulcerative_colitis	rs35007338	Macro-naive	DAG1	ENSG00000173402	1.04e-5	27768889	0.099502	3.99999999999998e-9	Digestive system	blood	macrophage
rs3197999	20228799	ulcerative_colitis	rs3811697	Mono-IFN	APEH	ENSG00000164062	5.90559e-4	24604202	0.749513	3.99999999999998e-9	Digestive system	blood	monocyte
rs3197999	20228799	ulcerative_colitis	rs4625	Mono	USP4	ENSG00000114316	7.21e-8	22446964	0.627052	3.99999999999998e-9	Digestive system	blood	monocyte
rs3197999	20228799	ulcerative_colitis	rs4855847	gtex-v6p-skin-sun-exposed-lower-leg	MST1	ENSG00000173531	5.67e-8	29022597	0.042913	3.99999999999998e-9	Digestive system	skin	skin
rs3197999	20228799	ulcerative_colitis	rs56116382	gtex-v6p-breast-mammary-tissue	MST1	ENSG00000173531	1.74e-5	29022597	0.010783	3.99999999999998e-9	Digestive system	breast	breast
rs3197999	20228799	ulcerative_colitis	rs6446277	Macro-Listeria	GPX1	ENSG00000233276	5.12563e-4	27768889	0.683281	3.99999999999998e-9	Digestive system	blood	macrophage
rs3197999	20228799	ulcerative_colitis	rs6446277	Mono-Pam3CSK4	GPX1	ENSG00000233276	2.23e-10	27768888	0.31049	3.99999999999998e-9	Digestive system	blood	monocyte
rs3197999	20228799	ulcerative_colitis	rs6770670	Serum-trans-pQTL	BSN	ENSG00000164061	8.3e-77	SunSomalogicBiorxiv	0.967632	3.99999999999998e-9	Digestive system	plasma	plasma
rs3197999	20228799	ulcerative_colitis	rs9837520	gtex-v6p-esophagus-muscularis	NICN1	ENSG00000145029	2.74e-7	29022597	0.972756	3.99999999999998e-9	Digestive system	esophagus	esophagus
rs3197999	20228799	ulcerative_colitis	rs9837520	gtex-v6p-skin-not-sun-exposed-suprapubic	MST1	ENSG00000173531	1.9e-6	29022597	0.972224	3.99999999999998e-9	Digestive system	skin	skin
rs3197999	20228799	ulcerative_colitis	rs9837520	gtex-v6p-thyroid	MST1	ENSG00000173531	1.89e-8	29022597	0.973182	3.99999999999998e-9	Digestive system	thyroid	thyroid
rs3197999	20228799	ulcerative_colitis	rs9858542	Plasma-pQTL	MST1	ENSG00000173531	0	28240269	0.971082	3.99999999999998e-9	Digestive system	plasma	plasma
rs909341	25574825	atopic_dermatitis	rs1056441	gtex-v6p-artery-aorta	ARFRP1	ENSG00000101246	5.94e-6	29022597	0.629666	8.00000000000013e-10	Skin & connective tissue	blood_vessel	blood_vessel
rs909341	25574825	atopic_dermatitis	rs1056441	gtex-v6p-artery-tibial	ARFRP1	ENSG00000101246	6.6e-10	29022597	0.318815	8.00000000000013e-10	Skin & connective tissue	blood_vessel	blood_vessel
rs909341	25574825	atopic_dermatitis	rs1056441	gtex-v6p-brain-cerebellum	ARFRP1	ENSG00000101246	1.28e-6	29022597	0.577329	8.00000000000013e-10	Skin & connective tissue	brain	brain
rs909341	25574825	atopic_dermatitis	rs1056441	gtex-v6p-brain-cortex	ARFRP1	ENSG00000101246	2.13e-6	29022597	0.595906	8.00000000000013e-10	Skin & connective tissue	brain	brain
rs909341	25574825	atopic_dermatitis	rs1056441	gtex-v6p-cells-transformed-fibroblasts	ARFRP1	ENSG00000101246	1.2e-12	29022597	0.175502	8.00000000000013e-10	Skin & connective tissue	skin	skin
rs909341	25574825	atopic_dermatitis	rs1056441	gtex-v6p-colon-transverse	ARFRP1	ENSG00000101246	2.87e-7	29022597	0.52243	8.00000000000013e-10	Skin & connective tissue	colon	colon
rs909341	25574825	atopic_dermatitis	rs1056441	gtex-v6p-nerve-tibial	ARFRP1	ENSG00000101246	4.29e-9	29022597	0.37516	8.00000000000013e-10	Skin & connective tissue	nerve	nerve
rs909341	25574825	atopic_dermatitis	rs1056441	gtex-v6p-ovary	ARFRP1	ENSG00000101246	1.06e-9	29022597	0.326748	8.00000000000013e-10	Skin & connective tissue	ovary	ovary
rs909341	25574825	atopic_dermatitis	rs1056441	gtex-v6p-pancreas	ARFRP1	ENSG00000101246	1.43e-7	29022597	0.495513	8.00000000000013e-10	Skin & connective tissue	pancreas	pancreas
rs909341	25574825	atopic_dermatitis	rs1056441	gtex-v6p-thyroid	ARFRP1	ENSG00000101246	3.4e-11	29022597	0.246313	8.00000000000013e-10	Skin & connective tissue	thyroid	thyroid
rs909341	25574825	atopic_dermatitis	rs11472945	Kidney	RGS19	ENSG00000171700	2.23381e-5	28575649	0.002095	8.00000000000013e-10	Skin & connective tissue	kidney	kidney
rs909341	25574825	atopic_dermatitis	rs1151623	CD4-meta-cis	SLC2A4RG	ENSG00000125520	6.78e-14	24786080	0.890404	8.00000000000013e-10	Skin & connective tissue	blood	t-cell
rs909341	25574825	atopic_dermatitis	rs1291210	gtex-v6p-artery-aorta	RTEL1	ENSG00000258366	3.16e-9	29022597	0.954351	8.00000000000013e-10	Skin & connective tissue	blood_vessel	blood_vessel
rs909341	25574825	atopic_dermatitis	rs1291210	gtex-v6p-artery-tibial	RTEL1	ENSG00000258366	1.72e-18	29022597	0.962769	8.00000000000013e-10	Skin & connective tissue	blood_vessel	blood_vessel
rs909341	25574825	atopic_dermatitis	rs1291210	gtex-v6p-esophagus-muscularis	RTEL1	ENSG00000258366	2.18e-10	29022597	0.956174	8.00000000000013e-10	Skin & connective tissue	esophagus	esophagus
rs909341	25574825	atopic_dermatitis	rs1291210	gtex-v6p-muscle-skeletal	RTEL1	ENSG00000258366	1.93e-7	29022597	0.950718	8.00000000000013e-10	Skin & connective tissue	muscle	muscle
rs909341	25574825	atopic_dermatitis	rs1291210	gtex-v6p-testis	RTEL1	ENSG00000258366	2.46e-9	29022597	0.954525	8.00000000000013e-10	Skin & connective tissue	testis	testis
rs909341	25574825	atopic_dermatitis	rs200240052	gtex-v6p-brain-cortex	STMN3	ENSG00000197457	2.87e-7	29022597	0.904352	8.00000000000013e-10	Skin & connective tissue	brain	brain
rs909341	25574825	atopic_dermatitis	rs200240052	gtex-v6p-cells-transformed-fibroblasts	ZGPAT	ENSG00000197114	3.61e-8	29022597	0.898127	8.00000000000013e-10	Skin & connective tissue	skin	skin
rs909341	25574825	atopic_dermatitis	rs201555224	gtex-v6p-adipose-subcutaneous	ARFRP1	ENSG00000101246	3.37e-8	29022597	0.900189	8.00000000000013e-10	Skin & connective tissue	adipose_tissue	adipose_tissue
rs909341	25574825	atopic_dermatitis	rs201555224	gtex-v6p-pituitary	ARFRP1	ENSG00000101246	4.88e-11	29022597	0.895445	8.00000000000013e-10	Skin & connective tissue	pituitary	pituitary
rs909341	25574825	atopic_dermatitis	rs2281926	CD4-meta-cis	NKAIN4	ENSG00000101198	1.88e-6	24786080	0.453366	8.00000000000013e-10	Skin & connective tissue	blood	t-cell
rs909341	25574825	atopic_dermatitis	rs2297440	Liver	ZGPAT	ENSG00000197114	6.48471e-4	21637794	0.871765	8.00000000000013e-10	Skin & connective tissue	liver	liver
rs909341	25574825	atopic_dermatitis	rs2315654	Mono	STMN3	ENSG00000197457	3.348e-4	22446964	0.003291	8.00000000000013e-10	Skin & connective tissue	blood	monocyte
rs909341	25574825	atopic_dermatitis	rs2738783	CD4	GMEB2	ENSG00000101216	2.51e-6	28248954	0.821682	8.00000000000013e-10	Skin & connective tissue	blood	t-cell
rs909341	25574825	atopic_dermatitis	rs2750482	gtex-v6p-thyroid	SLC2A4RG	ENSG00000125520	1.47e-5	29022597	0.91297	8.00000000000013e-10	Skin & connective tissue	thyroid	thyroid
rs909341	25574825	atopic_dermatitis	rs2777941	gtex-v6p-artery-aorta	GMEB2	ENSG00000101216	9.59e-6	29022597	0.859972	8.00000000000013e-10	Skin & connective tissue	blood_vessel	blood_vessel
rs909341	25574825	atopic_dermatitis	rs3761124	Mono-naive	STMN3	ENSG00000197457	3e-16	24604202	0.618125	8.00000000000013e-10	Skin & connective tissue	blood	monocyte
rs909341	25574825	atopic_dermatitis	rs3787089	gtex-v6p-thyroid	STMN3	ENSG00000197457	8.78e-7	29022597	0.514472	8.00000000000013e-10	Skin & connective tissue	thyroid	thyroid
rs909341	25574825	atopic_dermatitis	rs3787089	gtex-v6p-whole-blood	STMN3	ENSG00000197457	4.14e-9	29022597	0.303008	8.00000000000013e-10	Skin & connective tissue	blood	blood
rs909341	25574825	atopic_dermatitis	rs3865523	CD4	STMN3	ENSG00000197457	3.92e-18	28248954	1.36e-4	8.00000000000013e-10	Skin & connective tissue	blood	t-cell
rs909341	25574825	atopic_dermatitis	rs6062298	Macro-Listeria	GMEB2	ENSG00000101216	3.30935e-4	27768889	0.607729	8.00000000000013e-10	Skin & connective tissue	blood	macrophage
rs909341	25574825	atopic_dermatitis	rs6062496	gtex-v6p-esophagus-muscularis	STMN3	ENSG00000197457	5.44e-6	29022597	0.036659	8.00000000000013e-10	Skin & connective tissue	esophagus	esophagus
rs909341	25574825	atopic_dermatitis	rs909333	CD4	MYT1	ENSG00000196132	3.89e-6	28248954	0.245267	8.00000000000013e-10	Skin & connective tissue	blood	t-cell
rs909341	25574825	atopic_dermatitis	rs909333	gtex-v6p-brain-cerebellar-hemisphere	STMN3	ENSG00000197457	1.02e-10	29022597	0.02998	8.00000000000013e-10	Skin & connective tissue	brain	brain
rs909341	25574825	atopic_dermatitis	rs909333	gtex-v6p-pituitary	STMN3	ENSG00000197457	4.28e-8	29022597	0.111968	8.00000000000013e-10	Skin & connective tissue	pituitary	pituitary
rs909341	25574825	atopic_dermatitis	rs909334	Islet	STMN3	ENSG00000197457	2.69e-7	28193859	0.15728	8.00000000000013e-10	Skin & connective tissue	pancreas	islet
rs216452	26198764	schizophrenia	rs12449388	gtex-v6p-brain-nucleus-accumbens-basal-ganglia	GOSR1	ENSG00000108587	2.22e-6	29022597	0.012316	9.0000000000001e-6	Neurological/behavioral	brain	brain
rs216452	26198764	schizophrenia	rs12449388	gtex-v6p-lung	GOSR1	ENSG00000108587	5.44e-6	29022597	0.014433	9.0000000000001e-6	Neurological/behavioral	lung	lung
rs216452	26198764	schizophrenia	rs216453	gtex-v6p-testis	RP11-218M11.1	ENSG00000259928	3.99e-11	29022597	0.346064	9.0000000000001e-6	Neurological/behavioral	testis	testis
rs216452	26198764	schizophrenia	rs216463	gtex-v6p-nerve-tibial	RP11-218M11.1	ENSG00000259928	2.73e-5	29022597	0.233268	9.0000000000001e-6	Neurological/behavioral	nerve	nerve
rs216452	26198764	schizophrenia	rs216484	gtex-v6p-adipose-subcutaneous	GOSR1	ENSG00000108587	8.31e-7	29022597	0.020837	9.0000000000001e-6	Neurological/behavioral	adipose_tissue	adipose_tissue
rs216452	26198764	schizophrenia	rs216484	gtex-v6p-artery-tibial	GOSR1	ENSG00000108587	1.6e-7	29022597	0.015219	9.0000000000001e-6	Neurological/behavioral	blood_vessel	blood_vessel
rs216452	26198764	schizophrenia	rs216484	gtex-v6p-brain-caudate-basal-ganglia	GOSR1	ENSG00000108587	6.9e-6	29022597	0.030602	9.0000000000001e-6	Neurological/behavioral	brain	brain
rs216452	26198764	schizophrenia	rs216484	gtex-v6p-brain-cortex	GOSR1	ENSG00000108587	5.79e-9	29022597	0.0066	9.0000000000001e-6	Neurological/behavioral	brain	brain
rs216452	26198764	schizophrenia	rs216484	gtex-v6p-brain-frontal-cortex-ba9	GOSR1	ENSG00000108587	7.9e-7	29022597	0.020823	9.0000000000001e-6	Neurological/behavioral	brain	brain
rs216452	26198764	schizophrenia	rs216484	gtex-v6p-nerve-tibial	GOSR1	ENSG00000108587	7.46e-8	29022597	0.013766	9.0000000000001e-6	Neurological/behavioral	nerve	nerve
rs216452	26198764	schizophrenia	rs216484	gtex-v6p-thyroid	GOSR1	ENSG00000108587	3.27e-7	29022597	0.017318	9.0000000000001e-6	Neurological/behavioral	thyroid	thyroid
rs216452	26198764	schizophrenia	rs6505183	gtex-v6p-testis	CPD	ENSG00000108582	2.81e-8	29022597	0.007821	9.0000000000001e-6	Neurological/behavioral	testis	testis
rs216452	26198764	schizophrenia	rs9890393	gtex-v6p-spleen	BLMH	ENSG00000108578	4.1e-6	29022597	0.007396	9.0000000000001e-6	Neurological/behavioral	spleen	spleen
rs17665162	25673413	body_mass_index	rs9473716	gtex-v6p-liver	RP11-397G17.1	ENSG00000226733	1.65e-6	29022597	0.018964	1e-6	Metabolic	liver	liver
rs11105306	26908625	nt-probnp_levels_in_acute_coronary_syndrome	rs10858848	gtex-v6p-adipose-subcutaneous	POC1B	ENSG00000139323	2.48e-10	29022597	0.80029	1e-16	Cardiovascular	adipose_tissue	adipose_tissue
rs11105306	26908625	nt-probnp_levels_in_acute_coronary_syndrome	rs10858848	gtex-v6p-cells-transformed-fibroblasts	POC1B	ENSG00000139323	4.08e-7	29022597	0.843782	1e-16	Cardiovascular	skin	skin
rs11105306	26908625	nt-probnp_levels_in_acute_coronary_syndrome	rs10858851	gtex-v6p-adipose-subcutaneous	RP11-981P6.1	ENSG00000258302	2.45e-5	29022597	0.857599	1e-16	Cardiovascular	adipose_tissue	adipose_tissue
rs11105306	26908625	nt-probnp_levels_in_acute_coronary_syndrome	rs10858851	gtex-v6p-adrenal-gland	RP11-981P6.1	ENSG00000258302	5.15e-10	29022597	0.797864	1e-16	Cardiovascular	adrenal_gland	adrenal_gland
rs11105306	26908625	nt-probnp_levels_in_acute_coronary_syndrome	rs10858851	gtex-v6p-artery-tibial	RP11-981P6.1	ENSG00000258302	1.07e-7	29022597	0.828478	1e-16	Cardiovascular	blood_vessel	blood_vessel
rs11105306	26908625	nt-probnp_levels_in_acute_coronary_syndrome	rs10858851	gtex-v6p-colon-transverse	RP11-981P6.1	ENSG00000258302	3.43e-6	29022597	0.846952	1e-16	Cardiovascular	colon	colon
rs11105306	26908625	nt-probnp_levels_in_acute_coronary_syndrome	rs10858851	gtex-v6p-lung	RP11-981P6.1	ENSG00000258302	6.68e-6	29022597	0.850711	1e-16	Cardiovascular	lung	lung
rs11105306	26908625	nt-probnp_levels_in_acute_coronary_syndrome	rs10858851	gtex-v6p-pituitary	RP11-981P6.1	ENSG00000258302	2.57e-7	29022597	0.833543	1e-16	Cardiovascular	pituitary	pituitary
rs11105306	26908625	nt-probnp_levels_in_acute_coronary_syndrome	rs10858851	gtex-v6p-skin-sun-exposed-lower-leg	RP11-981P6.1	ENSG00000258302	4.62e-7	29022597	0.836072	1e-16	Cardiovascular	skin	skin
rs11105306	26908625	nt-probnp_levels_in_acute_coronary_syndrome	rs10858851	gtex-v6p-spleen	RP11-981P6.1	ENSG00000258302	2.57e-9	29022597	0.809093	1e-16	Cardiovascular	spleen	spleen
rs11105306	26908625	nt-probnp_levels_in_acute_coronary_syndrome	rs10858851	gtex-v6p-stomach	RP11-981P6.1	ENSG00000258302	4.52e-7	29022597	0.836135	1e-16	Cardiovascular	stomach	stomach
rs11105306	26908625	nt-probnp_levels_in_acute_coronary_syndrome	rs10858851	gtex-v6p-thyroid	RP11-981P6.1	ENSG00000258302	3.78e-25	29022597	0.620513	1e-16	Cardiovascular	thyroid	thyroid
rs11105306	26908625	nt-probnp_levels_in_acute_coronary_syndrome	rs10858881	IPSC	POC1B	ENSG00000139323	6.29e-7	28388432	0.886546	1e-16	Cardiovascular	ipsc	ipsc
rs11105306	26908625	nt-probnp_levels_in_acute_coronary_syndrome	rs11105290	gtex-v6p-artery-aorta	POC1B	ENSG00000139323	5.68e-7	29022597	0.878088	1e-16	Cardiovascular	blood_vessel	blood_vessel
rs11105306	26908625	nt-probnp_levels_in_acute_coronary_syndrome	rs11105290	gtex-v6p-artery-tibial	POC1B	ENSG00000139323	6.8e-7	29022597	0.87807	1e-16	Cardiovascular	blood_vessel	blood_vessel
rs11105306	26908625	nt-probnp_levels_in_acute_coronary_syndrome	rs11105290	gtex-v6p-breast-mammary-tissue	POC1B	ENSG00000139323	3.11e-6	29022597	0.88167	1e-16	Cardiovascular	breast	breast
rs11105306	26908625	nt-probnp_levels_in_acute_coronary_syndrome	rs11105290	gtex-v6p-nerve-tibial	POC1B	ENSG00000139323	1.82e-13	29022597	0.845358	1e-16	Cardiovascular	nerve	nerve
rs11105306	26908625	nt-probnp_levels_in_acute_coronary_syndrome	rs11105290	gtex-v6p-whole-blood	POC1B	ENSG00000139323	2.12e-6	29022597	0.8808	1e-16	Cardiovascular	blood	blood
