## Supplementary Data 2 for "Identification of putative effector genes across the GWAS Catalog using molecular quantitative trait loci from 68 tissues and cell types" (part 9 of 45)

rsID	pmid	trait	rsid_idx	tissue_idx	hgnc_idx	ensembl_idx	pval_idx	pmid_idx	H4	GWAS_pvals	Category	tissue	cell_type
rs3811444	25500335	red_blood_cell_fatty_acid_levels	rs3811444	gtex-v6p-whole-blood	OR2T32P	ENSG00000197067	4.2e-6	29022597	0.999848	4.99999999999977e-11	Metabolic	blood	blood
rs11997175	25673413	body_mass_index	rs6415400	gtex-v6p-testis	RP11-317N12.1	ENSG00000253642	1.39e-5	29022597	0.874766	3.99999999999998e-6	Metabolic	testis	testis
rs2573652	25429064	height	rs12441080	gtex-v6p-testis	ADAMTS17	ENSG00000140470	5.19e-9	29022597	0.975795	1e-13	Musculoskeletal	testis	testis
rs2573652	25429064	height	rs7175995	gtex-v6p-artery-tibial	ADAMTS17	ENSG00000140470	3.03e-7	29022597	0.03706	1e-13	Musculoskeletal	blood_vessel	blood_vessel
rs2727270	25646338	trans_fatty_acid_levels	rs174570	Mono-IFN	FADS1	ENSG00000149485	4.81e-9	24604202	0.060284	7.00000000000006e-9	Metabolic	blood	monocyte
rs2727270	25646338	trans_fatty_acid_levels	rs174570	Mono-LPS-24h	FADS1	ENSG00000149485	2.99e-5	24604202	0.250318	7.00000000000006e-9	Metabolic	blood	monocyte
rs2727270	25646338	trans_fatty_acid_levels	rs174570	Mono-LPS-2h	FADS1	ENSG00000149485	7.42e-8	24604202	0.096886	7.00000000000006e-9	Metabolic	blood	monocyte
rs2727270	25646338	trans_fatty_acid_levels	rs2072113	IPSC	TMEM258	ENSG00000134825	2.59893e-4	28388432	0.995228	7.00000000000006e-9	Metabolic	ipsc	ipsc
rs2727270	25646338	trans_fatty_acid_levels	rs2072114	Mono-LPS	FADS1	ENSG00000149485	3.73e-7	27768888	0.994969	7.00000000000006e-9	Metabolic	blood	monocyte
rs2727270	25646338	trans_fatty_acid_levels	rs2727270	Mono-naive	FADS1	ENSG00000149485	6.88e-9	27768888	0.996956	7.00000000000006e-9	Metabolic	blood	monocyte
rs2727270	25646338	trans_fatty_acid_levels	rs2727270	Mono-naive	FADS1	ENSG00000149485	5.53e-5	24604202	0.996337	7.00000000000006e-9	Metabolic	blood	monocyte
rs7849585	25282103	height	rs12338076	gtex-v6p-adipose-subcutaneous	QSOX2	ENSG00000165661	1.95e-7	29022597	0.974721	1e-29	Musculoskeletal	adipose_tissue	adipose_tissue
rs7849585	25282103	height	rs12338076	gtex-v6p-artery-tibial	QSOX2	ENSG00000165661	5.15e-9	29022597	0.973979	1e-29	Musculoskeletal	blood_vessel	blood_vessel
rs7849585	25282103	height	rs12338076	gtex-v6p-esophagus-gastroesophageal-junction	QSOX2	ENSG00000165661	1.3e-6	29022597	0.97501	1e-29	Musculoskeletal	esophagus	esophagus
rs7849585	25282103	height	rs12338076	gtex-v6p-esophagus-muscularis	QSOX2	ENSG00000165661	1.5e-8	29022597	0.974225	1e-29	Musculoskeletal	esophagus	esophagus
rs7849585	25282103	height	rs12338076	gtex-v6p-heart-atrial-appendage	QSOX2	ENSG00000165661	2.68e-7	29022597	0.974756	1e-29	Musculoskeletal	heart	heart
rs7849585	25282103	height	rs12338076	gtex-v6p-heart-left-ventricle	QSOX2	ENSG00000165661	1.81e-9	29022597	0.973727	1e-29	Musculoskeletal	heart	heart
rs7849585	25282103	height	rs12338076	gtex-v6p-muscle-skeletal	QSOX2	ENSG00000165661	8.62e-6	29022597	0.975158	1e-29	Musculoskeletal	muscle	muscle
rs7849585	25282103	height	rs12338076	gtex-v6p-nerve-tibial	QSOX2	ENSG00000165661	8.45e-11	29022597	0.972853	1e-29	Musculoskeletal	nerve	nerve
rs7849585	25282103	height	rs12338076	gtex-v6p-skin-sun-exposed-lower-leg	QSOX2	ENSG00000165661	2.9e-9	29022597	0.973887	1e-29	Musculoskeletal	skin	skin
rs7849585	25282103	height	rs12338076	Kidney	QSOX2	ENSG00000165661	4.48997e-6	28575649	0.975147	1e-29	Musculoskeletal	kidney	kidney
rs7849585	25282103	height	rs7849585	CD4-meta-cis	QSOX2	ENSG00000165661	6.24e-25	24786080	0.999539	1e-29	Musculoskeletal	blood	t-cell
rs3003214	25188341	dementia_and_core_alzheimers_disease_neuropathologic_changes	rs11338910	gtex-v6p-muscle-skeletal	ADSS	ENSG00000035687	9.62e-9	29022597	0.955603	5.00000000000001e-6	Neurological/behavioral	muscle	muscle
rs3003214	25188341	dementia_and_core_alzheimers_disease_neuropathologic_changes	rs11338910	gtex-v6p-nerve-tibial	ADSS	ENSG00000035687	3.11e-6	29022597	0.956843	5.00000000000001e-6	Neurological/behavioral	nerve	nerve
rs3003214	25188341	dementia_and_core_alzheimers_disease_neuropathologic_changes	rs200960450	gtex-v6p-adipose-subcutaneous	C1orf101	ENSG00000179397	6.26e-7	29022597	0.958087	5.00000000000001e-6	Neurological/behavioral	adipose_tissue	adipose_tissue
rs3003214	25188341	dementia_and_core_alzheimers_disease_neuropathologic_changes	rs200960450	gtex-v6p-breast-mammary-tissue	C1orf101	ENSG00000179397	1.36e-6	29022597	0.95829	5.00000000000001e-6	Neurological/behavioral	breast	breast
rs3003214	25188341	dementia_and_core_alzheimers_disease_neuropathologic_changes	rs200960450	gtex-v6p-cells-transformed-fibroblasts	C1orf101	ENSG00000179397	4.38e-12	29022597	0.955714	5.00000000000001e-6	Neurological/behavioral	skin	skin
rs3003214	25188341	dementia_and_core_alzheimers_disease_neuropathologic_changes	rs200960450	gtex-v6p-esophagus-mucosa	C1orf101	ENSG00000179397	2.75e-8	29022597	0.957433	5.00000000000001e-6	Neurological/behavioral	esophagus	esophagus
rs3003214	25188341	dementia_and_core_alzheimers_disease_neuropathologic_changes	rs200960450	gtex-v6p-esophagus-muscularis	C1orf101	ENSG00000179397	2.23e-6	29022597	0.958366	5.00000000000001e-6	Neurological/behavioral	esophagus	esophagus
rs3003214	25188341	dementia_and_core_alzheimers_disease_neuropathologic_changes	rs200960450	gtex-v6p-thyroid	C1orf101	ENSG00000179397	6.92e-11	29022597	0.95621	5.00000000000001e-6	Neurological/behavioral	thyroid	thyroid
rs3003214	25188341	dementia_and_core_alzheimers_disease_neuropathologic_changes	rs3003310	gtex-v6p-artery-aorta	C1orf101	ENSG00000179397	1.31e-5	29022597	0.851496	5.00000000000001e-6	Neurological/behavioral	blood_vessel	blood_vessel
rs3800007	27015805	parental_extreme_longevity_	rs7745361	gtex-v6p-breast-mammary-tissue	RAB23	ENSG00000112210	7.71e-7	29022597	0.982778	3.99999999999998e-6	Aging	breast	breast
rs1059312	26502338	systemic_lupus_erythematosus	rs10773579	Mono-LPS-2h	SLC15A4	ENSG00000139370	1.14e-13	24604202	0.01119	1e-13	Inflammation	blood	monocyte
rs1059312	26502338	systemic_lupus_erythematosus	rs10773579	Mono-naive	SLC15A4	ENSG00000139370	7.68e-12	24604202	0.024952	1e-13	Inflammation	blood	monocyte
rs1059312	26502338	systemic_lupus_erythematosus	rs2291349	gtex-v6p-artery-aorta	GLT1D1	ENSG00000151948	6.67e-14	29022597	0.958157	1e-13	Inflammation	blood_vessel	blood_vessel
rs1059312	26502338	systemic_lupus_erythematosus	rs2291349	Macro-Salmonella	SLC15A4	ENSG00000139370	2.66e-10	27768889	0.960619	1e-13	Inflammation	blood	macrophage
rs1059312	26502338	systemic_lupus_erythematosus	rs3825181	Mono	SLC15A4	ENSG00000139370	5.56e-11	22446964	0.456967	1e-13	Inflammation	blood	monocyte
rs1059312	26502338	systemic_lupus_erythematosus	rs4760589	gtex-v6p-artery-aorta	SLC15A4	ENSG00000139370	9.51e-13	29022597	0.958982	1e-13	Inflammation	blood_vessel	blood_vessel
rs1059312	26502338	systemic_lupus_erythematosus	rs4760589	gtex-v6p-testis	SLC15A4	ENSG00000139370	2.08e-9	29022597	0.961137	1e-13	Inflammation	testis	testis
rs1059312	26502338	systemic_lupus_erythematosus	rs4760594	Monocyte	SLC15A4	ENSG00000139370	7.58e-11	24786080	0.885432	1e-13	Inflammation	blood	monocyte
rs1059312	26502338	systemic_lupus_erythematosus	rs7312683	Mono-R848	SLC15A4	ENSG00000139370	7.35e-8	27768888	0.705432	1e-13	Inflammation	blood	monocyte
rs1059312	26502338	systemic_lupus_erythematosus	rs7312683	Mono-re-R848	SLC15A4	ENSG00000139370	5.59e-4	27768888	0.887632	1e-13	Inflammation	blood	monocyte
rs1059312	26502338	systemic_lupus_erythematosus	rs73149855	Macro-Listeria	SLC15A4	ENSG00000139370	4.01e-6	27768889	0.530816	1e-13	Inflammation	blood	macrophage
rs1059312	26502338	systemic_lupus_erythematosus	rs73149855	Macro-naive	SLC15A4	ENSG00000139370	2.97873e-4	27768889	0.732259	1e-13	Inflammation	blood	macrophage
rs1059312	26502338	systemic_lupus_erythematosus	rs7970815	Macro-re-Salmonella	SLC15A4	ENSG00000139370	1.3e-11	27768889	0.978342	1e-13	Inflammation	blood	macrophage
rs1059312	26502338	systemic_lupus_erythematosus	rs900982	Mono-LPS-24h	SLC15A4	ENSG00000139370	1.36e-8	24604202	0.91374	1e-13	Inflammation	blood	monocyte
rs9840812	26561523	fibrinogen_levels	rs13081352	Macro-naive	PPP2R3A	ENSG00000073711	1.06e-7	27768889	0.001761	2.00000000000008e-27	Respiratory	blood	macrophage
rs9840812	26561523	fibrinogen_levels	rs1394092	PBMC-re-rv	STAG1	ENSG00000118007	3.30977e-4	25874939	2.71e-4	2.00000000000008e-27	Respiratory	blood	blood
rs9840812	26561523	fibrinogen_levels	rs4678361	gtex-v6p-esophagus-muscularis	PCCB	ENSG00000114054	9.43e-6	29022597	0.988492	2.00000000000008e-27	Respiratory	esophagus	esophagus
rs157582	26582766	triglycerides	rs2075650	CD4-meta-cis	TOMM40	ENSG00000130204	6.52e-9	24786080	0.556703	4.00000000000036e-22	Metabolic	blood	t-cell
rs157582	26582766	triglycerides	rs6857	Liver	APOE	ENSG00000130203	5.73376e-6	21637794	0.968426	4.00000000000036e-22	Metabolic	liver	liver
rs12019136	26691988	advanced_age-related_macular_degeneration	rs3760775	Macro-naive	RANBP3	ENSG00000031823	2.45e-4	27768889	0.96748	2.00000000000009e-15	Eye	blood	macrophage
rs12019136	26691988	advanced_age-related_macular_degeneration	rs7250982	Serum-trans-pQTL	NRTN	ENSG00000171119	3.3e-14	SunSomalogicBiorxiv	0.95237	2.00000000000009e-15	Eye	plasma	plasma
rs924840	26634245	post_bronchodilator_fev1	rs11072763	gtex-v6p-skin-not-sun-exposed-suprapubic	IREB2	ENSG00000136381	2.8e-6	29022597	0.959567	2e-7	Respiratory	skin	skin
rs924840	26634245	post_bronchodilator_fev1	rs11072763	gtex-v6p-skin-sun-exposed-lower-leg	IREB2	ENSG00000136381	1.22e-6	29022597	0.959679	2e-7	Respiratory	skin	skin
rs924840	26634245	post_bronchodilator_fev1	rs12441354	gtex-v6p-whole-blood	PSMA4	ENSG00000041357	7.82e-10	29022597	0.417331	2e-7	Respiratory	blood	blood
rs924840	26634245	post_bronchodilator_fev1	rs16969894	CD4-meta-cis	IREB2	ENSG00000136381	1.42e-8	24786080	0.964996	2e-7	Respiratory	blood	t-cell
rs924840	26634245	post_bronchodilator_fev1	rs2656069	Sputum-COPD-patients-ECLIPSE-cis	IREB2	ENSG00000136381	0.0425	21949713	0.956057	2e-7	Respiratory	esophagus	esophagus
rs924840	26634245	post_bronchodilator_fev1	rs7164594	gtex-v6p-testis	AC027228.1	ENSG00000268838	9.86e-10	29022597	0.474982	2e-7	Respiratory	testis	testis
rs56077333	26634245	post_bronchodilator_fev1	rs1317286	gtex-v6p-testis	RP11-650L12.2	ENSG00000261762	1.29e-5	29022597	0.957776	4.99999999999979e-18	Respiratory	testis	testis
rs56077333	26634245	post_bronchodilator_fev1	rs1317286	IPSC	PSMA4	ENSG00000041357	2.29e-5	28388432	0.957501	4.99999999999979e-18	Respiratory	ipsc	ipsc
rs56077333	26634245	post_bronchodilator_fev1	rs1504550	PBMC-rv	IREB2	ENSG00000136381	3.73038e-4	25874939	0.68259	4.99999999999979e-18	Respiratory	blood	blood
rs56077333	26634245	post_bronchodilator_fev1	rs17483721	Mono-LPS-2h	IREB2	ENSG00000136381	3.13e-7	24604202	0.164777	4.99999999999979e-18	Respiratory	blood	monocyte
rs56077333	26634245	post_bronchodilator_fev1	rs17487223	Kidney	CHRNA3	ENSG00000080644	3.45514e-7	28575649	0.927697	4.99999999999979e-18	Respiratory	kidney	kidney
rs56077333	26634245	post_bronchodilator_fev1	rs17487223	PBMC-naive	IREB2	ENSG00000136381	4.55286e-4	25874939	0.936313	4.99999999999979e-18	Respiratory	blood	blood
rs56077333	26634245	post_bronchodilator_fev1	rs200422183	Mono-LPS-90m	IREB2	ENSG00000136381	3.24932e-4	28814792	0.108079	4.99999999999979e-18	Respiratory	blood	monocyte
rs56077333	26634245	post_bronchodilator_fev1	rs200422183	Mono-mdp-6h	IREB2	ENSG00000136381	1.13796e-4	28814792	0.09034	4.99999999999979e-18	Respiratory	blood	monocyte
rs56077333	26634245	post_bronchodilator_fev1	rs200422183	Mono-re-LPS-6h	IREB2	ENSG00000136381	2.73e-5	28814792	0.071412	4.99999999999979e-18	Respiratory	blood	monocyte
rs56077333	26634245	post_bronchodilator_fev1	rs200422183	Mono-rna-90min	IREB2	ENSG00000136381	2.38e-5	28814792	0.069415	4.99999999999979e-18	Respiratory	blood	monocyte
rs56077333	26634245	post_bronchodilator_fev1	rs2009746	Liver	DNAJA4	ENSG00000140403	1.05781e-4	21637794	0.429102	4.99999999999979e-18	Respiratory	liver	liver
rs56077333	26634245	post_bronchodilator_fev1	rs2568494	Dendritic-MTB	IREB2	ENSG00000136381	8e-6	22233810	0.294421	4.99999999999979e-18	Respiratory	blood	dendritic
rs56077333	26634245	post_bronchodilator_fev1	rs8040868	IPSC	CHRNA3	ENSG00000080644	6.87e-5	28388432	0.946223	4.99999999999979e-18	Respiratory	ipsc	ipsc
rs56077333	26634245	post_bronchodilator_fev1	rs931794	Leuco-sepsis	IREB2	ENSG00000136381	1.52e-12	26917434	0.873006	4.99999999999979e-18	Respiratory	blood	leukocyte
rs12662670	27117709	breast_cancer	rs9383932	Liver	ESR1	ENSG00000091831	7.512e-4	21637794	0.942406	1e-19	Oncology	liver	liver
rs2285198	27694959	gut_microbiota_	rs6004816	gtex-v6p-testis	CTA-125H2.2	ENSG00000231933	2.46e-9	29022597	0.006536	3.99999999999998e-9	Miscellaneous	testis	testis
rs955333	26305897	diabetic_kidney_disease	rs62434203	gtex-v6p-nerve-tibial	CNKSR3	ENSG00000153721	4.8e-6	29022597	0.63206	1e-8	Endocrine	nerve	nerve
rs1344852	27659466	qrs_duration	rs514052	gtex-v6p-muscle-skeletal	SLIT2	ENSG00000145147	1.44e-6	29022597	0.888659	1e-9	Cardiovascular	muscle	muscle
rs56881024	27702941	caffeine_metabolism_	rs2873265	gtex-v6p-colon-transverse	CYP2B6	ENSG00000197408	3.42e-6	29022597	0.97192	2.99999999999998e-8	Miscellaneous	colon	colon
rs56881024	27702941	caffeine_metabolism_	rs4803419	gtex-v6p-adrenal-gland	CYP2A6	ENSG00000255974	4.44e-6	29022597	0.948749	2.99999999999998e-8	Miscellaneous	adrenal_gland	adrenal_gland
rs10922104	26634245	post_bronchodilator_fev1-fvc_ratio_in_copd	rs10737680	Plasma-pQTL	CFH	ENSG00000000971	1.8e-35	28240269	0.971421	1e-6	Respiratory	plasma	plasma
rs10922104	26634245	post_bronchodilator_fev1-fvc_ratio_in_copd	rs10737680	Serum-pQTL-cis	CFH	ENSG00000000971	2.65e-12	UBIOPRED	0.977388	1e-6	Respiratory	plasma	plasma
rs10922104	26634245	post_bronchodilator_fev1-fvc_ratio_in_copd	rs2274700	Serum-cis-pQTL	CFH	ENSG00000000971	1.6e-51	SunSomalogicBiorxiv	0.968491	1e-6	Respiratory	plasma	plasma
rs174574	27286809	c-reactive_protein_levels_or_ldl-cholesterol_levels_	rs102275	gtex-v6p-adipose-subcutaneous	TMEM258	ENSG00000134825	1.13e-6	29022597	0.960526	8.00000000000013e-10	Metabolic	adipose_tissue	adipose_tissue
rs174574	27286809	c-reactive_protein_levels_or_ldl-cholesterol_levels_	rs102275	gtex-v6p-artery-tibial	TMEM258	ENSG00000134825	1.02e-6	29022597	0.960555	8.00000000000013e-10	Metabolic	blood_vessel	blood_vessel
rs174574	27286809	c-reactive_protein_levels_or_ldl-cholesterol_levels_	rs102275	gtex-v6p-cells-transformed-fibroblasts	TMEM258	ENSG00000134825	1.87e-7	29022597	0.961254	8.00000000000013e-10	Metabolic	skin	skin
rs174574	27286809	c-reactive_protein_levels_or_ldl-cholesterol_levels_	rs102275	gtex-v6p-nerve-tibial	TMEM258	ENSG00000134825	1.2e-6	29022597	0.960489	8.00000000000013e-10	Metabolic	nerve	nerve
rs174574	27286809	c-reactive_protein_levels_or_ldl-cholesterol_levels_	rs102275	gtex-v6p-skin-sun-exposed-lower-leg	TMEM258	ENSG00000134825	8.72e-9	29022597	0.96228	8.00000000000013e-10	Metabolic	skin	skin
rs174574	27286809	c-reactive_protein_levels_or_ldl-cholesterol_levels_	rs102275	gtex-v6p-whole-blood	TMEM258	ENSG00000134825	2.5e-7	29022597	0.961141	8.00000000000013e-10	Metabolic	blood	blood
rs174574	27286809	c-reactive_protein_levels_or_ldl-cholesterol_levels_	rs108499	CD4-cis-allconditions	FADS2	ENSG00000134824	2.53e-28	25214635	0.617097	8.00000000000013e-10	Metabolic	blood	t-cell
rs174574	27286809	c-reactive_protein_levels_or_ldl-cholesterol_levels_	rs108499	gtex-v6p-adipose-visceral-omentum	FADS2	ENSG00000134824	2.3e-6	29022597	0.929351	8.00000000000013e-10	Metabolic	adipose_tissue	adipose_tissue
rs174574	27286809	c-reactive_protein_levels_or_ldl-cholesterol_levels_	rs174528	gtex-v6p-muscle-skeletal	TMEM258	ENSG00000134825	5.04e-6	29022597	0.952278	8.00000000000013e-10	Metabolic	muscle	muscle
rs174574	27286809	c-reactive_protein_levels_or_ldl-cholesterol_levels_	rs174534	gtex-v6p-heart-atrial-appendage	BEST1	ENSG00000167995	1.48e-6	29022597	0.930038	8.00000000000013e-10	Metabolic	heart	heart
rs174574	27286809	c-reactive_protein_levels_or_ldl-cholesterol_levels_	rs174541	gtex-v6p-brain-cerebellum	FADS1	ENSG00000149485	1.46e-13	29022597	0.941217	8.00000000000013e-10	Metabolic	brain	brain
rs174574	27286809	c-reactive_protein_levels_or_ldl-cholesterol_levels_	rs174544	gtex-v6p-esophagus-mucosa	FADS1	ENSG00000149485	7.75e-11	29022597	0.908334	8.00000000000013e-10	Metabolic	esophagus	esophagus
rs174574	27286809	c-reactive_protein_levels_or_ldl-cholesterol_levels_	rs174544	gtex-v6p-heart-left-ventricle	FADS1	ENSG00000149485	1.19e-5	29022597	0.933106	8.00000000000013e-10	Metabolic	heart	heart
rs174574	27286809	c-reactive_protein_levels_or_ldl-cholesterol_levels_	rs174544	gtex-v6p-muscle-skeletal	FADS1	ENSG00000149485	2.8e-10	29022597	0.911347	8.00000000000013e-10	Metabolic	muscle	muscle
rs174574	27286809	c-reactive_protein_levels_or_ldl-cholesterol_levels_	rs174544	gtex-v6p-nerve-tibial	FADS1	ENSG00000149485	7.68e-12	29022597	0.902916	8.00000000000013e-10	Metabolic	nerve	nerve
rs174574	27286809	c-reactive_protein_levels_or_ldl-cholesterol_levels_	rs174544	gtex-v6p-pancreas	FADS1	ENSG00000149485	7.82e-19	29022597	0.866849	8.00000000000013e-10	Metabolic	pancreas	pancreas
rs174574	27286809	c-reactive_protein_levels_or_ldl-cholesterol_levels_	rs174544	gtex-v6p-stomach	FADS1	ENSG00000149485	1.18e-9	29022597	0.914645	8.00000000000013e-10	Metabolic	stomach	stomach
rs174574	27286809	c-reactive_protein_levels_or_ldl-cholesterol_levels_	rs174544	gtex-v6p-testis	FADS1	ENSG00000149485	4.06e-6	29022597	0.931239	8.00000000000013e-10	Metabolic	testis	testis
rs174574	27286809	c-reactive_protein_levels_or_ldl-cholesterol_levels_	rs174544	gtex-v6p-thyroid	FADS1	ENSG00000149485	1.42e-6	29022597	0.929328	8.00000000000013e-10	Metabolic	thyroid	thyroid
rs174574	27286809	c-reactive_protein_levels_or_ldl-cholesterol_levels_	rs174548	B-cell	FADS1	ENSG00000149485	8.01e-31	22446964	0.845034	8.00000000000013e-10	Metabolic	blood	b-cell
rs174574	27286809	c-reactive_protein_levels_or_ldl-cholesterol_levels_	rs174548	gtex-v6p-brain-cerebellum	FADS3	ENSG00000221968	1.27e-6	29022597	0.930987	8.00000000000013e-10	Metabolic	brain	brain
rs174574	27286809	c-reactive_protein_levels_or_ldl-cholesterol_levels_	rs174548	gtex-v6p-liver	FADS3	ENSG00000221968	2.04e-6	29022597	0.931818	8.00000000000013e-10	Metabolic	liver	liver
rs174574	27286809	c-reactive_protein_levels_or_ldl-cholesterol_levels_	rs174548	Liver	FADS3	ENSG00000221968	1.6e-9	18462017	0.917615	8.00000000000013e-10	Metabolic	liver	liver
rs174574	27286809	c-reactive_protein_levels_or_ldl-cholesterol_levels_	rs174555	Islet	FADS1	ENSG00000149485	2e-7	28193859	0.921042	8.00000000000013e-10	Metabolic	pancreas	islet
rs174574	27286809	c-reactive_protein_levels_or_ldl-cholesterol_levels_	rs174556	Liver	FADS1	ENSG00000149485	5.55287e-5	21637794	0.932893	8.00000000000013e-10	Metabolic	liver	liver
rs174574	27286809	c-reactive_protein_levels_or_ldl-cholesterol_levels_	rs174556	Liver	FADS3	ENSG00000221968	3.15246e-5	21637794	0.931799	8.00000000000013e-10	Metabolic	liver	liver
rs174574	27286809	c-reactive_protein_levels_or_ldl-cholesterol_levels_	rs174579	gtex-v6p-adipose-subcutaneous	FADS2	ENSG00000134824	2.94e-7	29022597	0.016311	8.00000000000013e-10	Metabolic	adipose_tissue	adipose_tissue
rs174574	27286809	c-reactive_protein_levels_or_ldl-cholesterol_levels_	rs174579	gtex-v6p-breast-mammary-tissue	FADS2	ENSG00000134824	3.92e-8	29022597	0.011971	8.00000000000013e-10	Metabolic	breast	breast
rs174574	27286809	c-reactive_protein_levels_or_ldl-cholesterol_levels_	rs174579	gtex-v6p-heart-left-ventricle	FADS2	ENSG00000134824	2e-13	29022597	0.002105	8.00000000000013e-10	Metabolic	heart	heart
rs174574	27286809	c-reactive_protein_levels_or_ldl-cholesterol_levels_	rs174579	gtex-v6p-muscle-skeletal	FADS2	ENSG00000134824	2.22e-9	29022597	0.007807	8.00000000000013e-10	Metabolic	muscle	muscle
rs174574	27286809	c-reactive_protein_levels_or_ldl-cholesterol_levels_	rs174579	Sputum-COPD-patients-ECLIPSE-cis	FADS2	ENSG00000134824	0.00965	21949713	0.090875	8.00000000000013e-10	Metabolic	esophagus	esophagus
rs174574	27286809	c-reactive_protein_levels_or_ldl-cholesterol_levels_	rs174593	CD4	FADS2	ENSG00000134824	2.98813e-7	24610777	0.157194	8.00000000000013e-10	Metabolic	blood	t-cell
rs174574	27286809	c-reactive_protein_levels_or_ldl-cholesterol_levels_	rs174594	CD4	FADS1	ENSG00000149485	1.48e-11	28248954	0.914023	8.00000000000013e-10	Metabolic	blood	t-cell
rs174574	27286809	c-reactive_protein_levels_or_ldl-cholesterol_levels_	rs174594	gtex-v6p-brain-cerebellar-hemisphere	FADS1	ENSG00000149485	3.85e-8	29022597	0.92994	8.00000000000013e-10	Metabolic	brain	brain
rs174574	27286809	c-reactive_protein_levels_or_ldl-cholesterol_levels_	rs174598	gtex-v6p-brain-putamen-basal-ganglia	FADS1	ENSG00000149485	2.7e-6	29022597	0.899752	8.00000000000013e-10	Metabolic	brain	brain
rs174574	27286809	c-reactive_protein_levels_or_ldl-cholesterol_levels_	rs28456	Kidney	FADS1	ENSG00000149485	1.46597e-7	28575649	0.931282	8.00000000000013e-10	Metabolic	kidney	kidney
rs174574	27286809	c-reactive_protein_levels_or_ldl-cholesterol_levels_	rs28456	Mono-LPS	FADS2	ENSG00000134824	1.37e-14	27768888	0.896085	8.00000000000013e-10	Metabolic	blood	monocyte
rs174574	27286809	c-reactive_protein_levels_or_ldl-cholesterol_levels_	rs28456	Mono-naive	FADS2	ENSG00000134824	4.38e-17	27768888	0.882677	8.00000000000013e-10	Metabolic	blood	monocyte
rs174574	27286809	c-reactive_protein_levels_or_ldl-cholesterol_levels_	rs28456	Mono-Pam3CSK4	FADS2	ENSG00000134824	1.15e-16	27768888	0.884896	8.00000000000013e-10	Metabolic	blood	monocyte
rs174574	27286809	c-reactive_protein_levels_or_ldl-cholesterol_levels_	rs61896141	gtex-v6p-artery-aorta	FADS2	ENSG00000134824	5.15e-10	29022597	7.63e-4	8.00000000000013e-10	Metabolic	blood_vessel	blood_vessel
rs174574	27286809	c-reactive_protein_levels_or_ldl-cholesterol_levels_	rs61896141	gtex-v6p-artery-tibial	FADS2	ENSG00000134824	8.7e-8	29022597	0.002334	8.00000000000013e-10	Metabolic	blood_vessel	blood_vessel
rs174574	27286809	c-reactive_protein_levels_or_ldl-cholesterol_levels_	rs61896141	gtex-v6p-colon-sigmoid	FADS2	ENSG00000134824	2.58e-8	29022597	0.001784	8.00000000000013e-10	Metabolic	colon	colon
rs174574	27286809	c-reactive_protein_levels_or_ldl-cholesterol_levels_	rs61896141	gtex-v6p-esophagus-gastroesophageal-junction	FADS2	ENSG00000134824	7.12e-10	29022597	7.63e-4	8.00000000000013e-10	Metabolic	esophagus	esophagus
rs174574	27286809	c-reactive_protein_levels_or_ldl-cholesterol_levels_	rs61896141	gtex-v6p-esophagus-mucosa	FADS2	ENSG00000134824	5.14e-9	29022597	0.001234	8.00000000000013e-10	Metabolic	esophagus	esophagus
rs174574	27286809	c-reactive_protein_levels_or_ldl-cholesterol_levels_	rs61896141	gtex-v6p-heart-atrial-appendage	FADS2	ENSG00000134824	1.97e-9	29022597	9.73e-4	8.00000000000013e-10	Metabolic	heart	heart
rs174574	27286809	c-reactive_protein_levels_or_ldl-cholesterol_levels_	rs61896141	gtex-v6p-lung	FADS2	ENSG00000134824	7.16e-8	29022597	0.002255	8.00000000000013e-10	Metabolic	lung	lung
rs174574	27286809	c-reactive_protein_levels_or_ldl-cholesterol_levels_	rs61896141	gtex-v6p-pancreas	FADS2	ENSG00000134824	3.7e-6	29022597	0.005533	8.00000000000013e-10	Metabolic	pancreas	pancreas
rs174574	27286809	c-reactive_protein_levels_or_ldl-cholesterol_levels_	rs61896141	gtex-v6p-testis	FADS2	ENSG00000134824	2.63e-6	29022597	0.005145	8.00000000000013e-10	Metabolic	testis	testis
rs174574	27286809	c-reactive_protein_levels_or_ldl-cholesterol_levels_	rs61896141	Macro-Listeria	FADS2	ENSG00000134824	4.86e-7	27768889	0.003532	8.00000000000013e-10	Metabolic	blood	macrophage
rs174574	27286809	c-reactive_protein_levels_or_ldl-cholesterol_levels_	rs61896141	Macro-naive	FADS2	ENSG00000134824	3.9e-6	27768889	0.005612	8.00000000000013e-10	Metabolic	blood	macrophage
rs174574	27286809	c-reactive_protein_levels_or_ldl-cholesterol_levels_	rs61896141	Mono-LPS-6h	FADS2	ENSG00000134824	5.33757e-4	28814792	0.016594	8.00000000000013e-10	Metabolic	blood	monocyte
rs174574	27286809	c-reactive_protein_levels_or_ldl-cholesterol_levels_	rs61896141	Mono-LPS-90m	FADS2	ENSG00000134824	1.43e-9	28814792	8.93e-4	8.00000000000013e-10	Metabolic	blood	monocyte
rs174574	27286809	c-reactive_protein_levels_or_ldl-cholesterol_levels_	rs61896141	Mono-mdp-6h	FADS2	ENSG00000134824	2.59e-10	28814792	6.32e-4	8.00000000000013e-10	Metabolic	blood	monocyte
rs174574	27286809	c-reactive_protein_levels_or_ldl-cholesterol_levels_	rs61896141	Mono-mdp-90m	FADS2	ENSG00000134824	1.02e-8	28814792	0.001444	8.00000000000013e-10	Metabolic	blood	monocyte
rs174574	27286809	c-reactive_protein_levels_or_ldl-cholesterol_levels_	rs61896141	Mono-naive	FADS2	ENSG00000134824	1.4e-8	28814792	0.001524	8.00000000000013e-10	Metabolic	blood	monocyte
rs174574	27286809	c-reactive_protein_levels_or_ldl-cholesterol_levels_	rs61896141	Mono-rna-6h	FADS2	ENSG00000134824	5.68e-5	28814792	0.010199	8.00000000000013e-10	Metabolic	blood	monocyte
rs174574	27286809	c-reactive_protein_levels_or_ldl-cholesterol_levels_	rs61897793	Islet	FADS2	ENSG00000134824	6.92e-6	28193859	0.008585	8.00000000000013e-10	Metabolic	pancreas	islet
rs174574	27286809	c-reactive_protein_levels_or_ldl-cholesterol_levels_	rs61897793	Macro-Salmonella	FADS2	ENSG00000134824	7.68e-5	27768889	0.013729	8.00000000000013e-10	Metabolic	blood	macrophage
rs174574	27286809	c-reactive_protein_levels_or_ldl-cholesterol_levels_	rs61897793	PBMC-naive	FADS2	ENSG00000134824	5.67811e-4	25874939	0.020002	8.00000000000013e-10	Metabolic	blood	blood
rs174574	27286809	c-reactive_protein_levels_or_ldl-cholesterol_levels_	rs61897793	PBMC-rv	FADS2	ENSG00000134824	2.09074e-4	25874939	0.01662	8.00000000000013e-10	Metabolic	blood	blood
rs174574	27286809	c-reactive_protein_levels_or_ldl-cholesterol_levels_	rs7943728	Kidney	FADS2	ENSG00000134824	2.98639e-11	28575649	2.41e-4	8.00000000000013e-10	Metabolic	kidney	kidney
rs174574	27286809	c-reactive_protein_levels_or_ldl-cholesterol_levels_	rs97384	CD4	TMEM258	ENSG00000134825	1.34e-6	28248954	0.928376	8.00000000000013e-10	Metabolic	blood	t-cell
rs938295	27723756	gut_microbiota_	rs12043036	gtex-v6p-artery-aorta	FBLIM1	ENSG00000162458	1.93e-7	29022597	0.190555	2e-8	Miscellaneous	blood_vessel	blood_vessel
rs938295	27723756	gut_microbiota_	rs12043036	gtex-v6p-artery-tibial	FBLIM1	ENSG00000162458	3.73e-7	29022597	0.199404	2e-8	Miscellaneous	blood_vessel	blood_vessel
rs938295	27723756	gut_microbiota_	rs201622850	gtex-v6p-adipose-subcutaneous	FBLIM1	ENSG00000162458	1.17e-8	29022597	0.795185	2e-8	Miscellaneous	adipose_tissue	adipose_tissue
rs938295	27723756	gut_microbiota_	rs201622850	gtex-v6p-cells-transformed-fibroblasts	FBLIM1	ENSG00000162458	1.33e-5	29022597	0.879876	2e-8	Miscellaneous	skin	skin
rs938295	27723756	gut_microbiota_	rs201622850	gtex-v6p-esophagus-mucosa	FBLIM1	ENSG00000162458	2.87e-6	29022597	0.861122	2e-8	Miscellaneous	esophagus	esophagus
rs938295	27723756	gut_microbiota_	rs201622850	gtex-v6p-esophagus-muscularis	FBLIM1	ENSG00000162458	6.02e-6	29022597	0.869574	2e-8	Miscellaneous	esophagus	esophagus
rs938295	27723756	gut_microbiota_	rs201622850	gtex-v6p-skin-sun-exposed-lower-leg	FBLIM1	ENSG00000162458	4.97e-6	29022597	0.867984	2e-8	Miscellaneous	skin	skin
rs938295	27723756	gut_microbiota_	rs4661652	gtex-v6p-breast-mammary-tissue	FBLIM1	ENSG00000162458	4.09e-6	29022597	0.293199	2e-8	Miscellaneous	breast	breast
rs7682317	26634245	post_bronchodilator_fev1-fvc_ratio	rs7671167	Mono-LPS-24h	FAM13A	ENSG00000138640	2.26e-18	24604202	0.305897	2.00000000000009e-12	Respiratory	blood	monocyte
rs7682317	26634245	post_bronchodilator_fev1-fvc_ratio	rs7671167	Mono-LPS-2h	FAM13A	ENSG00000138640	7.81e-9	24604202	0.739856	2.00000000000009e-12	Respiratory	blood	monocyte
rs28455964	26634245	post_bronchodilator_fev1-fvc_ratio	rs7671167	Mono-LPS-24h	FAM13A	ENSG00000138640	2.26e-18	24604202	0.001511	2e-8	Respiratory	blood	monocyte
rs28455964	26634245	post_bronchodilator_fev1-fvc_ratio	rs7671167	Mono-LPS-2h	FAM13A	ENSG00000138640	7.81e-9	24604202	0.068087	2e-8	Respiratory	blood	monocyte
rs1009168	26634245	post_bronchodilator_fev1-fvc_ratio_in_copd	rs2009479	gtex-v6p-artery-aorta	FAM19A2	ENSG00000198673	3.35e-13	29022597	0.311111	2e-6	Respiratory	blood_vessel	blood_vessel
rs72740955	26634245	post_bronchodilator_fev1-fvc_ratio	rs1317286	gtex-v6p-testis	RP11-650L12.2	ENSG00000261762	1.29e-5	29022597	0.949242	7.00000000000069e-16	Respiratory	testis	testis
rs72740955	26634245	post_bronchodilator_fev1-fvc_ratio	rs1317286	IPSC	PSMA4	ENSG00000041357	2.29e-5	28388432	0.949239	7.00000000000069e-16	Respiratory	ipsc	ipsc
rs72740955	26634245	post_bronchodilator_fev1-fvc_ratio	rs1504550	PBMC-rv	IREB2	ENSG00000136381	3.73038e-4	25874939	0.794834	7.00000000000069e-16	Respiratory	blood	blood
rs72740955	26634245	post_bronchodilator_fev1-fvc_ratio	rs17483721	Mono-LPS-2h	IREB2	ENSG00000136381	3.13e-7	24604202	0.473235	7.00000000000069e-16	Respiratory	blood	monocyte
rs72740955	26634245	post_bronchodilator_fev1-fvc_ratio	rs17483929	Mono-IFN	IREB2	ENSG00000136381	8.98e-24	24604202	0.009399	7.00000000000069e-16	Respiratory	blood	monocyte
rs72740955	26634245	post_bronchodilator_fev1-fvc_ratio	rs17483929	Mono-LPS-24h	IREB2	ENSG00000136381	3.68e-16	24604202	0.012261	7.00000000000069e-16	Respiratory	blood	monocyte
rs72740955	26634245	post_bronchodilator_fev1-fvc_ratio	rs17487223	Kidney	CHRNA3	ENSG00000080644	3.45514e-7	28575649	0.942649	7.00000000000069e-16	Respiratory	kidney	kidney
rs72740955	26634245	post_bronchodilator_fev1-fvc_ratio	rs17487223	PBMC-naive	IREB2	ENSG00000136381	4.55286e-4	25874939	0.945795	7.00000000000069e-16	Respiratory	blood	blood
rs72740955	26634245	post_bronchodilator_fev1-fvc_ratio	rs200422183	Mono-LPS-90m	IREB2	ENSG00000136381	3.24932e-4	28814792	0.750275	7.00000000000069e-16	Respiratory	blood	monocyte
rs72740955	26634245	post_bronchodilator_fev1-fvc_ratio	rs200422183	Mono-mdp-6h	IREB2	ENSG00000136381	1.13796e-4	28814792	0.71105	7.00000000000069e-16	Respiratory	blood	monocyte
rs72740955	26634245	post_bronchodilator_fev1-fvc_ratio	rs200422183	Mono-naive	IREB2	ENSG00000136381	5.46e-14	28814792	0.006592	7.00000000000069e-16	Respiratory	blood	monocyte
rs72740955	26634245	post_bronchodilator_fev1-fvc_ratio	rs200422183	Mono-re-LPS-6h	IREB2	ENSG00000136381	2.73e-5	28814792	0.65616	7.00000000000069e-16	Respiratory	blood	monocyte
rs72740955	26634245	post_bronchodilator_fev1-fvc_ratio	rs200422183	Mono-rna-90min	IREB2	ENSG00000136381	2.38e-5	28814792	0.649125	7.00000000000069e-16	Respiratory	blood	monocyte
rs72740955	26634245	post_bronchodilator_fev1-fvc_ratio	rs2009746	Liver	DNAJA4	ENSG00000140403	1.05781e-4	21637794	0.731129	7.00000000000069e-16	Respiratory	liver	liver
rs72740955	26634245	post_bronchodilator_fev1-fvc_ratio	rs2568494	Dendritic-MTB	IREB2	ENSG00000136381	8e-6	22233810	0.624882	7.00000000000069e-16	Respiratory	blood	dendritic
rs72740955	26634245	post_bronchodilator_fev1-fvc_ratio	rs8040868	IPSC	CHRNA3	ENSG00000080644	6.87e-5	28388432	0.938243	7.00000000000069e-16	Respiratory	ipsc	ipsc
rs72740955	26634245	post_bronchodilator_fev1-fvc_ratio	rs931794	Leuco-sepsis	IREB2	ENSG00000136381	1.52e-12	26917434	0.975415	7.00000000000069e-16	Respiratory	blood	leukocyte
rs12534506	27225129	educational_attainment_	rs12671937	PBMC-re-rv	SAMD9	ENSG00000205413	8.34828e-4	25874939	0.970391	2.99999999999999e-10	Neurological/behavioral	blood	blood
rs13118928	26634245	post_bronchodilator_fev1-fvc_ratio_in_copd	rs1828591	Liver	ANAPC10	ENSG00000164162	4.54e-5	18462017	0.949429	2.99999999999998e-6	Respiratory	liver	liver
rs13118928	26634245	post_bronchodilator_fev1-fvc_ratio_in_copd	rs7677035	gtex-v6p-testis	HHIP	ENSG00000164161	4.03e-6	29022597	0.56341	2.99999999999998e-6	Respiratory	testis	testis
rs1262465	27089181	neuroticism	rs1942262	Mono-LPS-2h	TCF4	ENSG00000196628	1.04795e-4	24604202	0.270922	2e-7	Neurological/behavioral	blood	monocyte
rs7902587	28195142	thyroid_cancer	rs11813268	gtex-v6p-esophagus-mucosa	OBFC1	ENSG00000107960	2.38e-8	29022597	0.639453	4.99999999999977e-11	Oncology	esophagus	esophagus
rs7902587	28195142	thyroid_cancer	rs11813268	gtex-v6p-esophagus-muscularis	OBFC1	ENSG00000107960	6.44e-6	29022597	0.823302	4.99999999999977e-11	Oncology	esophagus	esophagus
rs7902587	28195142	thyroid_cancer	rs11813268	gtex-v6p-heart-atrial-appendage	OBFC1	ENSG00000107960	6.02e-6	29022597	0.820511	4.99999999999977e-11	Oncology	heart	heart
rs7902587	28195142	thyroid_cancer	rs11813268	gtex-v6p-skin-sun-exposed-lower-leg	OBFC1	ENSG00000107960	1.9e-7	29022597	0.717842	4.99999999999977e-11	Oncology	skin	skin
rs7902587	28195142	thyroid_cancer	rs2488002	HLC	SLK	ENSG00000065613	2.88e-5	28388432	0.829529	4.99999999999977e-11	Oncology	liver	hepatocytes
rs7902587	28195142	thyroid_cancer	rs9419958	Liver	COL17A1	ENSG00000065618	5.78074e-7	21637794	0.879284	4.99999999999977e-11	Oncology	liver	liver
rs623356	26634245	post_bronchodilator_fev1-fvc_ratio	rs3009935	gtex-v6p-thyroid	TGFB2	ENSG00000092969	3.17e-15	29022597	0.471649	3.99999999999998e-7	Respiratory	thyroid	thyroid
rs2277545	26634245	post_bronchodilator_fev1-fvc_ratio	rs28513584	gtex-v6p-brain-cerebellum	ADAMTS7	ENSG00000136378	3.14e-6	29022597	0.114108	1e-6	Respiratory	brain	brain
rs3825807	26634245	post_bronchodilator_fev1-fvc_ratio	rs28513584	gtex-v6p-brain-cerebellum	ADAMTS7	ENSG00000136378	3.14e-6	29022597	0.171441	3.99999999999998e-7	Respiratory	brain	brain
rs4784256	26835600	morning_vs-_evening_chronotype	rs2387819	gtex-v6p-colon-transverse	RP11-297L17.2	ENSG00000260963	4.08e-6	29022597	0.903909	9.0000000000001e-6	Neurological/behavioral	colon	colon
rs11639049	26634245	post_bronchodilator_fev1	rs180717230	gtex-v6p-colon-sigmoid	CHRNA3	ENSG00000080644	3.53e-6	29022597	0.918943	7.00000000000004e-7	Respiratory	colon	colon
rs11639049	26634245	post_bronchodilator_fev1	rs4886580	gtex-v6p-esophagus-mucosa	CHRNB4	ENSG00000117971	1.67e-6	29022597	0.925866	7.00000000000004e-7	Respiratory	esophagus	esophagus
rs11639049	26634245	post_bronchodilator_fev1	rs61496709	gtex-v6p-muscle-skeletal	RP11-160C18.2	ENSG00000261303	1.55e-21	29022597	0.967617	7.00000000000004e-7	Respiratory	muscle	muscle
rs34749881	26634245	post_bronchodilator_fev1	rs11721213	gtex-v6p-skin-sun-exposed-lower-leg	EEFSEC	ENSG00000132394	1.92e-7	29022597	0.796416	2.99999999999998e-6	Respiratory	skin	skin
rs34749881	26634245	post_bronchodilator_fev1	rs11721213	gtex-v6p-thyroid	EEFSEC	ENSG00000132394	2.89e-5	29022597	0.802741	2.99999999999998e-6	Respiratory	thyroid	thyroid
rs34749881	26634245	post_bronchodilator_fev1	rs2811549	gtex-v6p-cells-transformed-fibroblasts	RUVBL1	ENSG00000175792	3.84e-7	29022597	0.833132	2.99999999999998e-6	Respiratory	skin	skin
rs34749881	26634245	post_bronchodilator_fev1	rs2811549	gtex-v6p-testis	RUVBL1	ENSG00000175792	9.96e-16	29022597	0.841841	2.99999999999998e-6	Respiratory	testis	testis
rs34749881	26634245	post_bronchodilator_fev1	rs2955086	gtex-v6p-adipose-visceral-omentum	EEFSEC	ENSG00000132394	2.26e-6	29022597	0.814534	2.99999999999998e-6	Respiratory	adipose_tissue	adipose_tissue
rs34749881	26634245	post_bronchodilator_fev1	rs2955086	gtex-v6p-skin-not-sun-exposed-suprapubic	EEFSEC	ENSG00000132394	1.03e-5	29022597	0.815217	2.99999999999998e-6	Respiratory	skin	skin
rs34749881	26634245	post_bronchodilator_fev1	rs34372443	IPSC	EEFSEC	ENSG00000132394	9.97e-8	28388432	0.824376	2.99999999999998e-6	Respiratory	ipsc	ipsc
rs859767	27089181	neuroticism	rs1104801	Mono-naive	TMEM163	ENSG00000152128	1.9e-7	27768888	0.916083	7.99999999999994e-7	Neurological/behavioral	blood	monocyte
rs859767	27089181	neuroticism	rs1104802	gtex-v6p-heart-atrial-appendage	TMEM163	ENSG00000152128	2.68e-10	29022597	0.911769	7.99999999999994e-7	Neurological/behavioral	heart	heart
rs859767	27089181	neuroticism	rs1104802	gtex-v6p-whole-blood	TMEM163	ENSG00000152128	2.94e-12	29022597	0.909547	7.99999999999994e-7	Neurological/behavioral	blood	blood
rs859767	27089181	neuroticism	rs1942041	gtex-v6p-artery-aorta	TMEM163	ENSG00000152128	6.51e-10	29022597	0.143086	7.99999999999994e-7	Neurological/behavioral	blood_vessel	blood_vessel
rs859767	27089181	neuroticism	rs1942041	gtex-v6p-liver	TMEM163	ENSG00000152128	1.33e-6	29022597	0.218264	7.99999999999994e-7	Neurological/behavioral	liver	liver
rs859767	27089181	neuroticism	rs1942041	gtex-v6p-lung	TMEM163	ENSG00000152128	8.43e-6	29022597	0.232571	7.99999999999994e-7	Neurological/behavioral	lung	lung
rs859767	27089181	neuroticism	rs1942041	gtex-v6p-thyroid	TMEM163	ENSG00000152128	7.2e-8	29022597	0.1918	7.99999999999994e-7	Neurological/behavioral	thyroid	thyroid
rs859767	27089181	neuroticism	rs1942055	gtex-v6p-testis	TMEM163	ENSG00000152128	5.89e-17	29022597	3.44e-4	7.99999999999994e-7	Neurological/behavioral	testis	testis
rs859767	27089181	neuroticism	rs4954161	gtex-v6p-pituitary	TMEM163	ENSG00000152128	3.21e-9	29022597	0.532195	7.99999999999994e-7	Neurological/behavioral	pituitary	pituitary
rs859767	27089181	neuroticism	rs6758044	Mono-LPS-6h	TMEM163	ENSG00000152128	5.2571e-4	28814792	0.092238	7.99999999999994e-7	Neurological/behavioral	blood	monocyte
rs859767	27089181	neuroticism	rs6758044	Mono-LPS-90m	TMEM163	ENSG00000152128	5.12e-8	28814792	0.025112	7.99999999999994e-7	Neurological/behavioral	blood	monocyte
rs859767	27089181	neuroticism	rs6758044	Mono-mdp-6h	TMEM163	ENSG00000152128	2.7526e-4	28814792	0.085301	7.99999999999994e-7	Neurological/behavioral	blood	monocyte
rs859767	27089181	neuroticism	rs6758044	Mono-mdp-90m	TMEM163	ENSG00000152128	1.71e-10	28814792	0.009005	7.99999999999994e-7	Neurological/behavioral	blood	monocyte
rs859767	27089181	neuroticism	rs6758044	Mono-naive	TMEM163	ENSG00000152128	6.72e-10	28814792	0.011667	7.99999999999994e-7	Neurological/behavioral	blood	monocyte
rs859767	27089181	neuroticism	rs6758044	Mono-re-LPS-6h	TMEM163	ENSG00000152128	8.12264e-4	28814792	0.097054	7.99999999999994e-7	Neurological/behavioral	blood	monocyte
rs859767	27089181	neuroticism	rs6758044	Mono-re-rna-6h	TMEM163	ENSG00000152128	4.03e-6	28814792	0.04909	7.99999999999994e-7	Neurological/behavioral	blood	monocyte
rs859767	27089181	neuroticism	rs6758044	Mono-rna-90min	TMEM163	ENSG00000152128	6.08e-13	28814792	0.002551	7.99999999999994e-7	Neurological/behavioral	blood	monocyte
rs859767	27089181	neuroticism	rs7599054	Liver	TMEM163	ENSG00000152128	2.08e-11	18462017	0.005142	7.99999999999994e-7	Neurological/behavioral	liver	liver
rs2456020	26634245	post_bronchodilator_fev1	rs11072763	gtex-v6p-skin-not-sun-exposed-suprapubic	IREB2	ENSG00000136381	2.8e-6	29022597	0.117684	1.99999999999999e-9	Respiratory	skin	skin
rs2456020	26634245	post_bronchodilator_fev1	rs11072763	gtex-v6p-skin-sun-exposed-lower-leg	IREB2	ENSG00000136381	1.22e-6	29022597	0.104722	1.99999999999999e-9	Respiratory	skin	skin
rs2456020	26634245	post_bronchodilator_fev1	rs12441354	gtex-v6p-whole-blood	PSMA4	ENSG00000041357	7.82e-10	29022597	0.839747	1.99999999999999e-9	Respiratory	blood	blood
rs2456020	26634245	post_bronchodilator_fev1	rs16969894	CD4-meta-cis	IREB2	ENSG00000136381	1.42e-8	24786080	0.056065	1.99999999999999e-9	Respiratory	blood	t-cell
rs2456020	26634245	post_bronchodilator_fev1	rs2656069	Sputum-COPD-patients-ECLIPSE-cis	IREB2	ENSG00000136381	0.0425	21949713	0.50511	1.99999999999999e-9	Respiratory	esophagus	esophagus
rs2456020	26634245	post_bronchodilator_fev1	rs3813567	gtex-v6p-colon-transverse	RP11-650L12.2	ENSG00000261762	2.66e-7	29022597	0.061257	1.99999999999999e-9	Respiratory	colon	colon
rs2456020	26634245	post_bronchodilator_fev1	rs7164594	gtex-v6p-testis	AC027228.1	ENSG00000268838	9.86e-10	29022597	0.843172	1.99999999999999e-9	Respiratory	testis	testis
rs12444156	26634245	post_bronchodilator_fev1	rs12149489	gtex-v6p-cells-transformed-fibroblasts	IST1	ENSG00000182149	1.83e-8	29022597	0.970084	3.99999999999998e-6	Respiratory	skin	skin
rs12444156	26634245	post_bronchodilator_fev1	rs12923781	gtex-v6p-adipose-subcutaneous	RP11-432I5.1	ENSG00000260886	2.67e-9	29022597	0.93509	3.99999999999998e-6	Respiratory	adipose_tissue	adipose_tissue
rs12444156	26634245	post_bronchodilator_fev1	rs12923781	gtex-v6p-adipose-visceral-omentum	RP11-432I5.1	ENSG00000260886	3.29e-7	29022597	0.938611	3.99999999999998e-6	Respiratory	adipose_tissue	adipose_tissue
rs12444156	26634245	post_bronchodilator_fev1	rs12923781	gtex-v6p-adrenal-gland	RP11-432I5.1	ENSG00000260886	3.49e-9	29022597	0.935269	3.99999999999998e-6	Respiratory	adrenal_gland	adrenal_gland
rs12444156	26634245	post_bronchodilator_fev1	rs12923781	gtex-v6p-pituitary	RP11-432I5.1	ENSG00000260886	1.27e-6	29022597	0.939622	3.99999999999998e-6	Respiratory	pituitary	pituitary
rs12444156	26634245	post_bronchodilator_fev1	rs12923781	gtex-v6p-testis	RP11-432I5.1	ENSG00000260886	9.33e-15	29022597	0.929876	3.99999999999998e-6	Respiratory	testis	testis
rs12444156	26634245	post_bronchodilator_fev1	rs12923781	gtex-v6p-thyroid	RP11-432I5.1	ENSG00000260886	1.58e-11	29022597	0.932317	3.99999999999998e-6	Respiratory	thyroid	thyroid
rs12444156	26634245	post_bronchodilator_fev1	rs17354693	gtex-v6p-artery-tibial	IST1	ENSG00000182149	1.16e-6	29022597	0.941448	3.99999999999998e-6	Respiratory	blood_vessel	blood_vessel
rs12444156	26634245	post_bronchodilator_fev1	rs2334882	Islet	MARVELD3	ENSG00000140832	5.62e-5	28193859	0.770037	3.99999999999998e-6	Respiratory	pancreas	islet
rs12444156	26634245	post_bronchodilator_fev1	rs35394108	gtex-v6p-colon-transverse	RP11-432I5.1	ENSG00000260886	2.28e-8	29022597	0.095751	3.99999999999998e-6	Respiratory	colon	colon
rs12444156	26634245	post_bronchodilator_fev1	rs35394108	gtex-v6p-lung	RP11-432I5.1	ENSG00000260886	4.58e-7	29022597	0.147802	3.99999999999998e-6	Respiratory	lung	lung
rs7681384	26634245	post_bronchodilator_fev1	rs1828591	Liver	ANAPC10	ENSG00000164162	4.54e-5	18462017	0.520835	1e-8	Respiratory	liver	liver
rs7681384	26634245	post_bronchodilator_fev1	rs7677035	gtex-v6p-testis	HHIP	ENSG00000164161	4.03e-6	29022597	0.9768	1e-8	Respiratory	testis	testis
rs1215050	27195708	waist-to-hip_ratio_adjusted_for_body_mass_index	rs35530090	gtex-v6p-testis	STPG2	ENSG00000163116	2.66e-12	29022597	0.006461	7.99999999999994e-6	Metabolic	testis	testis
rs8192477	26634245	post_bronchodilator_fev1	rs11072763	gtex-v6p-skin-not-sun-exposed-suprapubic	IREB2	ENSG00000136381	2.8e-6	29022597	0.031342	2e-7	Respiratory	skin	skin
rs8192477	26634245	post_bronchodilator_fev1	rs11072763	gtex-v6p-skin-sun-exposed-lower-leg	IREB2	ENSG00000136381	1.22e-6	29022597	0.02725	2e-7	Respiratory	skin	skin
rs8192477	26634245	post_bronchodilator_fev1	rs12441354	gtex-v6p-whole-blood	PSMA4	ENSG00000041357	7.82e-10	29022597	0.578656	2e-7	Respiratory	blood	blood
rs8192477	26634245	post_bronchodilator_fev1	rs16969894	CD4-meta-cis	IREB2	ENSG00000136381	1.42e-8	24786080	0.011395	2e-7	Respiratory	blood	t-cell
rs8192477	26634245	post_bronchodilator_fev1	rs2656069	Sputum-COPD-patients-ECLIPSE-cis	IREB2	ENSG00000136381	0.0425	21949713	0.162236	2e-7	Respiratory	esophagus	esophagus
rs8192477	26634245	post_bronchodilator_fev1	rs3813567	gtex-v6p-colon-transverse	RP11-650L12.2	ENSG00000261762	2.66e-7	29022597	0.075702	2e-7	Respiratory	colon	colon
rs8192477	26634245	post_bronchodilator_fev1	rs7164594	gtex-v6p-testis	AC027228.1	ENSG00000268838	9.86e-10	29022597	0.596692	2e-7	Respiratory	testis	testis
rs56113850	26634245	post_bronchodilator_fev1-fvc_ratio	rs8105704	PBMC-re-rv	SERTAD3	ENSG00000167565	4.98062e-4	25874939	0.231427	5.00000000000002e-9	Respiratory	blood	blood
rs8042849	26634245	post_bronchodilator_fev1	rs1317286	gtex-v6p-testis	RP11-650L12.2	ENSG00000261762	1.29e-5	29022597	0.741081	4.00000000000035e-15	Respiratory	testis	testis
rs8042849	26634245	post_bronchodilator_fev1	rs1317286	IPSC	PSMA4	ENSG00000041357	2.29e-5	28388432	0.753505	4.00000000000035e-15	Respiratory	ipsc	ipsc
rs8042849	26634245	post_bronchodilator_fev1	rs1504550	PBMC-rv	IREB2	ENSG00000136381	3.73038e-4	25874939	0.659389	4.00000000000035e-15	Respiratory	blood	blood
rs8042849	26634245	post_bronchodilator_fev1	rs17483721	Mono-LPS-2h	IREB2	ENSG00000136381	3.13e-7	24604202	0.254983	4.00000000000035e-15	Respiratory	blood	monocyte
rs8042849	26634245	post_bronchodilator_fev1	rs17487223	Kidney	CHRNA3	ENSG00000080644	3.45514e-7	28575649	0.683987	4.00000000000035e-15	Respiratory	kidney	kidney
rs8042849	26634245	post_bronchodilator_fev1	rs17487223	PBMC-naive	IREB2	ENSG00000136381	4.55286e-4	25874939	0.828965	4.00000000000035e-15	Respiratory	blood	blood
rs8042849	26634245	post_bronchodilator_fev1	rs200422183	Mono-LPS-90m	IREB2	ENSG00000136381	3.24932e-4	28814792	0.168802	4.00000000000035e-15	Respiratory	blood	monocyte
rs8042849	26634245	post_bronchodilator_fev1	rs200422183	Mono-mdp-6h	IREB2	ENSG00000136381	1.13796e-4	28814792	0.143673	4.00000000000035e-15	Respiratory	blood	monocyte
rs8042849	26634245	post_bronchodilator_fev1	rs200422183	Mono-re-LPS-6h	IREB2	ENSG00000136381	2.73e-5	28814792	0.115028	4.00000000000035e-15	Respiratory	blood	monocyte
rs8042849	26634245	post_bronchodilator_fev1	rs200422183	Mono-rna-90min	IREB2	ENSG00000136381	2.38e-5	28814792	0.112284	4.00000000000035e-15	Respiratory	blood	monocyte
rs8042849	26634245	post_bronchodilator_fev1	rs2009746	Liver	DNAJA4	ENSG00000140403	1.05781e-4	21637794	0.613896	4.00000000000035e-15	Respiratory	liver	liver
rs8042849	26634245	post_bronchodilator_fev1	rs2568494	Dendritic-MTB	IREB2	ENSG00000136381	8e-6	22233810	0.489386	4.00000000000035e-15	Respiratory	blood	dendritic
rs8042849	26634245	post_bronchodilator_fev1	rs8040868	IPSC	CHRNA3	ENSG00000080644	6.87e-5	28388432	0.420181	4.00000000000035e-15	Respiratory	ipsc	ipsc
rs8042849	26634245	post_bronchodilator_fev1	rs931794	Leuco-sepsis	IREB2	ENSG00000136381	1.52e-12	26917434	0.847146	4.00000000000035e-15	Respiratory	blood	leukocyte
rs34817706	26634245	post_bronchodilator_fev1-fvc_ratio	rs11721213	gtex-v6p-skin-sun-exposed-lower-leg	EEFSEC	ENSG00000132394	1.92e-7	29022597	0.802071	1e-6	Respiratory	skin	skin
rs34817706	26634245	post_bronchodilator_fev1-fvc_ratio	rs11721213	gtex-v6p-thyroid	EEFSEC	ENSG00000132394	2.89e-5	29022597	0.805196	1e-6	Respiratory	thyroid	thyroid
rs34817706	26634245	post_bronchodilator_fev1-fvc_ratio	rs2811549	gtex-v6p-cells-transformed-fibroblasts	RUVBL1	ENSG00000175792	3.84e-7	29022597	0.818631	1e-6	Respiratory	skin	skin
rs34817706	26634245	post_bronchodilator_fev1-fvc_ratio	rs2811549	gtex-v6p-testis	RUVBL1	ENSG00000175792	9.96e-16	29022597	0.820955	1e-6	Respiratory	testis	testis
rs34817706	26634245	post_bronchodilator_fev1-fvc_ratio	rs2955086	gtex-v6p-adipose-visceral-omentum	EEFSEC	ENSG00000132394	2.26e-6	29022597	0.804114	1e-6	Respiratory	adipose_tissue	adipose_tissue
rs34817706	26634245	post_bronchodilator_fev1-fvc_ratio	rs2955086	gtex-v6p-skin-not-sun-exposed-suprapubic	EEFSEC	ENSG00000132394	1.03e-5	29022597	0.805356	1e-6	Respiratory	skin	skin
rs34817706	26634245	post_bronchodilator_fev1-fvc_ratio	rs34372443	IPSC	EEFSEC	ENSG00000132394	9.97e-8	28388432	0.832101	1e-6	Respiratory	ipsc	ipsc
rs35381637	26634245	post_bronchodilator_fev1	rs13292474	PBMC-naive	DOCK8	ENSG00000107099	4.67e-5	25874939	0.97538	2.99999999999998e-6	Respiratory	blood	blood
rs35381637	26634245	post_bronchodilator_fev1	rs2094462	CD4	DOCK8	ENSG00000107099	1.29e-14	28248954	0.957221	2.99999999999998e-6	Respiratory	blood	t-cell
rs35381637	26634245	post_bronchodilator_fev1	rs3209441	CD4-meta-cis	DOCK8	ENSG00000107099	1.27e-20	24786080	0.985068	2.99999999999998e-6	Respiratory	blood	t-cell
rs35381637	26634245	post_bronchodilator_fev1	rs4294238	CD4	DOCK8	ENSG00000107099	7.09251e-9	24610777	0.003356	2.99999999999998e-6	Respiratory	blood	t-cell
rs11709066	26634245	post_bronchodilator_fev1-fvc_ratio	rs11721213	gtex-v6p-skin-sun-exposed-lower-leg	EEFSEC	ENSG00000132394	1.92e-7	29022597	0.796199	2e-6	Respiratory	skin	skin
rs11709066	26634245	post_bronchodilator_fev1-fvc_ratio	rs11721213	gtex-v6p-thyroid	EEFSEC	ENSG00000132394	2.89e-5	29022597	0.802589	2e-6	Respiratory	thyroid	thyroid
rs11709066	26634245	post_bronchodilator_fev1-fvc_ratio	rs2811549	gtex-v6p-cells-transformed-fibroblasts	RUVBL1	ENSG00000175792	3.84e-7	29022597	0.833342	2e-6	Respiratory	skin	skin
rs11709066	26634245	post_bronchodilator_fev1-fvc_ratio	rs2811549	gtex-v6p-testis	RUVBL1	ENSG00000175792	9.96e-16	29022597	0.842092	2e-6	Respiratory	testis	testis
rs11709066	26634245	post_bronchodilator_fev1-fvc_ratio	rs2955086	gtex-v6p-adipose-visceral-omentum	EEFSEC	ENSG00000132394	2.26e-6	29022597	0.814569	2e-6	Respiratory	adipose_tissue	adipose_tissue
rs11709066	26634245	post_bronchodilator_fev1-fvc_ratio	rs2955086	gtex-v6p-skin-not-sun-exposed-suprapubic	EEFSEC	ENSG00000132394	1.03e-5	29022597	0.815254	2e-6	Respiratory	skin	skin
rs11709066	26634245	post_bronchodilator_fev1-fvc_ratio	rs34372443	IPSC	EEFSEC	ENSG00000132394	9.97e-8	28388432	0.824678	2e-6	Respiratory	ipsc	ipsc
rs78707713	28373160	venous_thromboembolism	rs10998780	gtex-v6p-esophagus-mucosa	TSPAN15	ENSG00000099282	3.96e-44	29022597	0.967232	2e-7	Cardiovascular	esophagus	esophagus
rs78707713	28373160	venous_thromboembolism	rs10998780	gtex-v6p-skin-sun-exposed-lower-leg	TSPAN15	ENSG00000099282	1.12e-15	29022597	0.968413	2e-7	Cardiovascular	skin	skin
rs78707713	28373160	venous_thromboembolism	rs35641173	gtex-v6p-esophagus-muscularis	TACR2	ENSG00000075073	3.23e-7	29022597	0.048314	2e-7	Cardiovascular	esophagus	esophagus
rs78707713	28373160	venous_thromboembolism	rs61848159	gtex-v6p-pituitary	TSPAN15	ENSG00000099282	1.94e-9	29022597	0.058314	2e-7	Cardiovascular	pituitary	pituitary
rs6489882	28165464	chronic_lymphocytic_leukemia	rs10735079	Mono-IFN	OAS3	ENSG00000111331	2e-34	24604202	0.940866	5.00000000000001e-8	Oncology	blood	monocyte
rs6489882	28165464	chronic_lymphocytic_leukemia	rs10744791	Mono-LPS-2h	OAS3	ENSG00000111331	3.43e-39	24604202	0.541244	5.00000000000001e-8	Oncology	blood	monocyte
rs6489882	28165464	chronic_lymphocytic_leukemia	rs10774671	Dendritic-cells-Flu	OAS1	ENSG00000089127	8.61743e-4	24604203	0.870586	5.00000000000001e-8	Oncology	blood	dendritic
rs6489882	28165464	chronic_lymphocytic_leukemia	rs10774671	Dendritic-cells-IFNb	OAS1	ENSG00000089127	1.33e-12	24604203	0.864301	5.00000000000001e-8	Oncology	blood	dendritic
rs6489882	28165464	chronic_lymphocytic_leukemia	rs10774671	Dendritic-cells-LPS	OAS1	ENSG00000089127	5.09e-9	24604203	0.868669	5.00000000000001e-8	Oncology	blood	dendritic
rs6489882	28165464	chronic_lymphocytic_leukemia	rs10774671	Dendritic-MTB	OAS1	ENSG00000089127	3.72e-10	22233810	0.867279	5.00000000000001e-8	Oncology	blood	dendritic
rs6489882	28165464	chronic_lymphocytic_leukemia	rs10774671	Dendritic-re-MTB	OAS1	ENSG00000089127	2.78e-7	22233810	0.869833	5.00000000000001e-8	Oncology	blood	dendritic
rs6489882	28165464	chronic_lymphocytic_leukemia	rs10774671	Epithelium-airway-cis	OAS1	ENSG00000089127	1.07e-12	26102239	0.864314	5.00000000000001e-8	Oncology	esophagus	esophagus
rs6489882	28165464	chronic_lymphocytic_leukemia	rs10774671	Leuco-sepsis	OAS1	ENSG00000089127	1.81e-38	26917434	0.827783	5.00000000000001e-8	Oncology	blood	leukocyte
rs6489882	28165464	chronic_lymphocytic_leukemia	rs10774671	Mono-IFN	OAS1	ENSG00000089127	4.62e-85	24604202	0.788489	5.00000000000001e-8	Oncology	blood	monocyte
rs6489882	28165464	chronic_lymphocytic_leukemia	rs10774671	Mono-LPS-2h	OAS1	ENSG00000089127	3.26e-81	24604202	0.790618	5.00000000000001e-8	Oncology	blood	monocyte
rs6489882	28165464	chronic_lymphocytic_leukemia	rs10774671	Mono-naive	OAS1	ENSG00000089127	7.35e-87	24604202	0.78795	5.00000000000001e-8	Oncology	blood	monocyte
rs6489882	28165464	chronic_lymphocytic_leukemia	rs10774671	WB-naive	OAS1	ENSG00000089127	1.64e-9	23878721	0.868004	5.00000000000001e-8	Oncology	blood	blood
rs6489882	28165464	chronic_lymphocytic_leukemia	rs10774679	CD4-cis-allconditions	OAS3	ENSG00000111331	3.42e-8	25214635	0.88915	5.00000000000001e-8	Oncology	blood	t-cell
rs6489882	28165464	chronic_lymphocytic_leukemia	rs10774679	Mono-naive	OAS3	ENSG00000111331	6.84e-13	24604202	0.891357	5.00000000000001e-8	Oncology	blood	monocyte
rs6489882	28165464	chronic_lymphocytic_leukemia	rs10850097	gtex-v6p-adipose-subcutaneous	OAS1	ENSG00000089127	6.37e-8	29022597	0.868194	5.00000000000001e-8	Oncology	adipose_tissue	adipose_tissue
rs6489882	28165464	chronic_lymphocytic_leukemia	rs10850097	gtex-v6p-esophagus-mucosa	OAS1	ENSG00000089127	1.05e-8	29022597	0.867321	5.00000000000001e-8	Oncology	esophagus	esophagus
rs6489882	28165464	chronic_lymphocytic_leukemia	rs10850097	gtex-v6p-skin-sun-exposed-lower-leg	OAS1	ENSG00000089127	2.24e-7	29022597	0.868748	5.00000000000001e-8	Oncology	skin	skin
rs6489882	28165464	chronic_lymphocytic_leukemia	rs1635136	Macro-re-Listeria	OAS3	ENSG00000111331	9.6361e-4	27768889	0.050275	5.00000000000001e-8	Oncology	blood	macrophage
rs6489882	28165464	chronic_lymphocytic_leukemia	rs1859331	Macro-re-Salmonella	OAS1	ENSG00000089127	3.33009e-4	27768889	0.88541	5.00000000000001e-8	Oncology	blood	macrophage
rs6489882	28165464	chronic_lymphocytic_leukemia	rs2285934	Mono-LPS-6h	OAS1	ENSG00000089127	2.82e-9	28814792	0.868248	5.00000000000001e-8	Oncology	blood	monocyte
rs6489882	28165464	chronic_lymphocytic_leukemia	rs2285934	Mono-naive	OAS1	ENSG00000089127	1.52e-5	28814792	0.87079	5.00000000000001e-8	Oncology	blood	monocyte
rs6489882	28165464	chronic_lymphocytic_leukemia	rs2285934	Mono-re-LPS-6h	OAS1	ENSG00000089127	7.48e-8	28814792	0.869609	5.00000000000001e-8	Oncology	blood	monocyte
rs6489882	28165464	chronic_lymphocytic_leukemia	rs2285934	Mono-re-rna-6h	OAS1	ENSG00000089127	8.18e-16	28814792	0.859951	5.00000000000001e-8	Oncology	blood	monocyte
rs6489882	28165464	chronic_lymphocytic_leukemia	rs2285934	Mono-rna-6h	OAS1	ENSG00000089127	1.13e-15	28814792	0.860032	5.00000000000001e-8	Oncology	blood	monocyte
rs6489882	28165464	chronic_lymphocytic_leukemia	rs2285934	Mono-rna-90min	OAS1	ENSG00000089127	3.58e-5	28814792	0.870928	5.00000000000001e-8	Oncology	blood	monocyte
rs6489882	28165464	chronic_lymphocytic_leukemia	rs4767023	CD4	OAS1	ENSG00000089127	2.98e-7	28248954	0.870409	5.00000000000001e-8	Oncology	blood	t-cell
rs6489882	28165464	chronic_lymphocytic_leukemia	rs4767023	Neutro	OAS1	ENSG00000089127	1.53e-5	26151758	0.871423	5.00000000000001e-8	Oncology	blood	neutrophil
rs6489882	28165464	chronic_lymphocytic_leukemia	rs4767027	Serum-cis-pQTL	OAS1	ENSG00000089127	6.2e-26	SunSomalogicBiorxiv	0.837277	5.00000000000001e-8	Oncology	plasma	plasma
rs6489882	28165464	chronic_lymphocytic_leukemia	rs4767030	Liver	OAS1	ENSG00000089127	7.91e-40	18462017	0.824156	5.00000000000001e-8	Oncology	liver	liver
rs6489882	28165464	chronic_lymphocytic_leukemia	rs4767040	gtex-v6p-cells-transformed-fibroblasts	OAS3	ENSG00000111331	1.17e-39	29022597	0.896066	5.00000000000001e-8	Oncology	skin	skin
rs6489882	28165464	chronic_lymphocytic_leukemia	rs7304898	PBMC-re-rv	OAS1	ENSG00000089127	2.59e-7	25874939	0.885717	5.00000000000001e-8	Oncology	blood	blood
rs6489882	28165464	chronic_lymphocytic_leukemia	rs7304898	PBMC-rv	OAS1	ENSG00000089127	9.42e-18	25874939	0.886409	5.00000000000001e-8	Oncology	blood	blood
rs6489882	28165464	chronic_lymphocytic_leukemia	rs7310667	CD4	OAS3	ENSG00000111331	2.5e-11	28248954	0.686419	5.00000000000001e-8	Oncology	blood	t-cell
rs6489882	28165464	chronic_lymphocytic_leukemia	rs7958379	Kidney	OAS1	ENSG00000089127	9.18135e-11	28575649	0.886592	5.00000000000001e-8	Oncology	kidney	kidney
rs6489882	28165464	chronic_lymphocytic_leukemia	rs929291	Mono-LPS-2h	OAS2	ENSG00000111335	1.87e-23	24604202	0.017683	5.00000000000001e-8	Oncology	blood	monocyte
rs7155454	28017375	mean_corpuscular_hemoglobin	rs11627485	gtex-v6p-cells-transformed-fibroblasts	FNTB	ENSG00000257365	1.2e-5	29022597	0.97278	1e-10	Blood	skin	skin
rs7155454	28017375	mean_corpuscular_hemoglobin	rs3783720	Leuco-sepsis	MAX	ENSG00000125952	9.45e-5	26917434	0.006508	1e-10	Blood	blood	leukocyte
rs7155454	28017375	mean_corpuscular_hemoglobin	rs7148590	gtex-v6p-muscle-skeletal	FNTB	ENSG00000257365	2.05e-10	29022597	0.985593	1e-10	Blood	muscle	muscle
rs7155454	28017375	mean_corpuscular_hemoglobin	rs7148590	gtex-v6p-skin-not-sun-exposed-suprapubic	MAX	ENSG00000125952	6.51e-6	29022597	0.985346	1e-10	Blood	skin	skin
rs11886999	23247143	cardiac_troponin-t_levels	rs11551400	B-cell	CIAO1	ENSG00000144021	4.78e-5	22446964	0.964048	7.99999999999994e-6	Cardiovascular	blood	b-cell
rs11886999	23247143	cardiac_troponin-t_levels	rs12617019	Mono-LPS-24h	STARD7	ENSG00000084090	2.01e-10	24604202	0.923824	7.99999999999994e-6	Cardiovascular	blood	monocyte
rs11886999	23247143	cardiac_troponin-t_levels	rs12617019	Mono-LPS-2h	STARD7	ENSG00000084090	7.76e-15	24604202	0.921749	7.99999999999994e-6	Cardiovascular	blood	monocyte
rs11886999	23247143	cardiac_troponin-t_levels	rs12617019	Sputum-COPD-patients-ECLIPSE-cis	CIAO1	ENSG00000144021	0.0153	21949713	0.938659	7.99999999999994e-6	Cardiovascular	esophagus	esophagus
rs11886999	23247143	cardiac_troponin-t_levels	rs3852673	Mono-IFN	STARD7	ENSG00000084090	1.16e-13	24604202	0.921677	7.99999999999994e-6	Cardiovascular	blood	monocyte
rs11886999	23247143	cardiac_troponin-t_levels	rs62153011	Macro-Listeria	CIAO1	ENSG00000144021	5.3685e-4	27768889	0.935562	7.99999999999994e-6	Cardiovascular	blood	macrophage
rs11886999	23247143	cardiac_troponin-t_levels	rs7580178	gtex-v6p-muscle-skeletal	AC012307.3	ENSG00000204685	5.67e-6	29022597	0.929272	7.99999999999994e-6	Cardiovascular	muscle	muscle
rs1456522	27182965	menarche_	rs1456536	gtex-v6p-skin-not-sun-exposed-suprapubic	SATB2	ENSG00000119042	2.61e-11	29022597	0.737312	1e-9	Endocrine	skin	skin
rs1456522	27182965	menarche_	rs1456536	gtex-v6p-skin-sun-exposed-lower-leg	SATB2	ENSG00000119042	1.46e-18	29022597	0.676514	1e-9	Endocrine	skin	skin
rs12702271	27182965	male-pattern_baldness	rs34492740	gtex-v6p-skin-not-sun-exposed-suprapubic	AC011294.3	ENSG00000233539	5.22e-6	29022597	0.862121	2.99999999999999e-9	Skin & connective tissue	skin	skin
rs1059513	27182965	allergy	rs1059513	Dendritic-cells-IFNb	STAT6	ENSG00000166888	2.359e-6	24604203	0.998973	5.99999999999995e-7	Inflammation	blood	dendritic
rs1059513	27182965	allergy	rs1059513	Dendritic-cells-LPS	STAT6	ENSG00000166888	1.74e-5	24604203	0.998959	5.99999999999995e-7	Inflammation	blood	dendritic
rs1059513	27182965	allergy	rs1059513	Dendritic-cells-naive	STAT6	ENSG00000166888	8.03434e-4	24604203	0.998896	5.99999999999995e-7	Inflammation	blood	dendritic
rs1059513	27182965	allergy	rs1059513	Mono	STAT6	ENSG00000166888	2.383e-4	22446964	0.998924	5.99999999999995e-7	Inflammation	blood	monocyte
rs1059513	27182965	allergy	rs1059513	Serum-pQTL-cis	ATP5B	ENSG00000110955	7.94e-4	UBIOPRED	0.998896	5.99999999999995e-7	Inflammation	plasma	plasma
rs1059513	27182965	allergy	rs3024971	Dendritic-cells-Flu	STAT6	ENSG00000166888	2.13389e-4	24604203	0.998926	5.99999999999995e-7	Inflammation	blood	dendritic
rs630602	27182965	menarche_	rs1537430	gtex-v6p-heart-atrial-appendage	MRPL37	ENSG00000116221	2.88e-9	29022597	0.945276	1e-8	Endocrine	heart	heart
rs630602	27182965	menarche_	rs487645	gtex-v6p-heart-atrial-appendage	SSBP3	ENSG00000157216	3.68e-16	29022597	0.92613	1e-8	Endocrine	heart	heart
rs630602	27182965	menarche_	rs487645	gtex-v6p-heart-left-ventricle	SSBP3	ENSG00000157216	7.77e-9	29022597	0.940098	1e-8	Endocrine	heart	heart
rs5754217	28017375	mean_corpuscular_volume	rs1034329	Mono-LPS-24h	UBE2L3	ENSG00000185651	1.08e-42	24604202	0.950692	1.99999999999999e-10	Blood	blood	monocyte
rs5754217	28017375	mean_corpuscular_volume	rs1034329	PBMC-naive	UBE2L3	ENSG00000185651	3.56e-6	25874939	0.932292	1.99999999999999e-10	Blood	blood	blood
rs5754217	28017375	mean_corpuscular_volume	rs11089629	gtex-v6p-adipose-subcutaneous	CCDC116	ENSG00000161180	3.84e-14	29022597	0.937628	1.99999999999999e-10	Blood	adipose_tissue	adipose_tissue
rs5754217	28017375	mean_corpuscular_volume	rs11089629	gtex-v6p-adipose-visceral-omentum	CCDC116	ENSG00000161180	3.51e-7	29022597	0.932216	1.99999999999999e-10	Blood	adipose_tissue	adipose_tissue
rs5754217	28017375	mean_corpuscular_volume	rs11089629	gtex-v6p-artery-aorta	CCDC116	ENSG00000161180	8.6e-12	29022597	0.936313	1.99999999999999e-10	Blood	blood_vessel	blood_vessel
rs5754217	28017375	mean_corpuscular_volume	rs11089629	gtex-v6p-artery-coronary	CCDC116	ENSG00000161180	4.95e-9	29022597	0.934151	1.99999999999999e-10	Blood	blood_vessel	blood_vessel
rs5754217	28017375	mean_corpuscular_volume	rs11089629	gtex-v6p-artery-tibial	CCDC116	ENSG00000161180	1.05e-16	29022597	0.938774	1.99999999999999e-10	Blood	blood_vessel	blood_vessel
rs5754217	28017375	mean_corpuscular_volume	rs11089629	gtex-v6p-brain-cerebellum	CCDC116	ENSG00000161180	1.1e-8	29022597	0.933898	1.99999999999999e-10	Blood	brain	brain
rs5754217	28017375	mean_corpuscular_volume	rs11089629	gtex-v6p-brain-cortex	CCDC116	ENSG00000161180	2.74e-8	29022597	0.93344	1.99999999999999e-10	Blood	brain	brain
rs5754217	28017375	mean_corpuscular_volume	rs11089629	gtex-v6p-brain-frontal-cortex-ba9	CCDC116	ENSG00000161180	2.55e-6	29022597	0.931073	1.99999999999999e-10	Blood	brain	brain
rs5754217	28017375	mean_corpuscular_volume	rs11089629	gtex-v6p-breast-mammary-tissue	CCDC116	ENSG00000161180	1.07e-8	29022597	0.933909	1.99999999999999e-10	Blood	breast	breast
rs5754217	28017375	mean_corpuscular_volume	rs11089629	gtex-v6p-cells-transformed-fibroblasts	CCDC116	ENSG00000161180	8.4e-12	29022597	0.936318	1.99999999999999e-10	Blood	skin	skin
rs5754217	28017375	mean_corpuscular_volume	rs11089629	gtex-v6p-colon-sigmoid	CCDC116	ENSG00000161180	5.35e-14	29022597	0.937596	1.99999999999999e-10	Blood	colon	colon
rs5754217	28017375	mean_corpuscular_volume	rs11089629	gtex-v6p-esophagus-gastroesophageal-junction	CCDC116	ENSG00000161180	1.78e-7	29022597	0.932559	1.99999999999999e-10	Blood	esophagus	esophagus
rs5754217	28017375	mean_corpuscular_volume	rs11089629	gtex-v6p-esophagus-mucosa	CCDC116	ENSG00000161180	1.25e-8	29022597	0.933809	1.99999999999999e-10	Blood	esophagus	esophagus
rs5754217	28017375	mean_corpuscular_volume	rs11089629	gtex-v6p-esophagus-muscularis	CCDC116	ENSG00000161180	3.27e-14	29022597	0.937661	1.99999999999999e-10	Blood	esophagus	esophagus
rs5754217	28017375	mean_corpuscular_volume	rs11089629	gtex-v6p-heart-atrial-appendage	CCDC116	ENSG00000161180	1.89e-6	29022597	0.931265	1.99999999999999e-10	Blood	heart	heart
rs5754217	28017375	mean_corpuscular_volume	rs11089629	gtex-v6p-heart-left-ventricle	CCDC116	ENSG00000161180	1.68e-7	29022597	0.932594	1.99999999999999e-10	Blood	heart	heart
rs5754217	28017375	mean_corpuscular_volume	rs11089629	gtex-v6p-lung	CCDC116	ENSG00000161180	1.97e-13	29022597	0.937244	1.99999999999999e-10	Blood	lung	lung
rs5754217	28017375	mean_corpuscular_volume	rs11089629	gtex-v6p-nerve-tibial	CCDC116	ENSG00000161180	1.1e-26	29022597	0.941424	1.99999999999999e-10	Blood	nerve	nerve
rs5754217	28017375	mean_corpuscular_volume	rs11089629	gtex-v6p-skin-not-sun-exposed-suprapubic	CCDC116	ENSG00000161180	4.48e-6	29022597	0.93071	1.99999999999999e-10	Blood	skin	skin
rs5754217	28017375	mean_corpuscular_volume	rs11089629	gtex-v6p-skin-sun-exposed-lower-leg	CCDC116	ENSG00000161180	1.12e-12	29022597	0.936827	1.99999999999999e-10	Blood	skin	skin
rs5754217	28017375	mean_corpuscular_volume	rs11089629	gtex-v6p-spleen	CCDC116	ENSG00000161180	1.04e-6	29022597	0.931615	1.99999999999999e-10	Blood	spleen	spleen
rs5754217	28017375	mean_corpuscular_volume	rs11089629	gtex-v6p-thyroid	CCDC116	ENSG00000161180	3.1e-9	29022597	0.934366	1.99999999999999e-10	Blood	thyroid	thyroid
rs5754217	28017375	mean_corpuscular_volume	rs11089629	gtex-v6p-vagina	CCDC116	ENSG00000161180	1.39e-7	29022597	0.932707	1.99999999999999e-10	Blood	vagina	vagina
rs5754217	28017375	mean_corpuscular_volume	rs11089629	HLC	UBE2L3	ENSG00000185651	3.29e-7	28388432	0.932238	1.99999999999999e-10	Blood	liver	hepatocytes
rs5754217	28017375	mean_corpuscular_volume	rs11089637	Macro-naive	UBE2L3	ENSG00000185651	1.87e-8	27768889	0.917332	1.99999999999999e-10	Blood	blood	macrophage
rs5754217	28017375	mean_corpuscular_volume	rs11089637	Macro-re-Salmonella	YPEL1	ENSG00000100027	6.46e-5	27768889	0.918187	1.99999999999999e-10	Blood	blood	macrophage
rs5754217	28017375	mean_corpuscular_volume	rs131659	Neutro	UBE2L3	ENSG00000185651	6.25e-16	26151758	0.903057	1.99999999999999e-10	Blood	blood	neutrophil
rs5754217	28017375	mean_corpuscular_volume	rs2298428	CD4-meta-cis	UBE2L3	ENSG00000185651	1.68e-21	24786080	0.890375	1.99999999999999e-10	Blood	blood	t-cell
rs5754217	28017375	mean_corpuscular_volume	rs2298429	Mono-LPS-6h	UBE2L3	ENSG00000185651	8.13e-6	28814792	0.92503	1.99999999999999e-10	Blood	blood	monocyte
rs5754217	28017375	mean_corpuscular_volume	rs2298429	Mono-mdp-90m	UBE2L3	ENSG00000185651	1.31264e-4	28814792	0.923225	1.99999999999999e-10	Blood	blood	monocyte
rs5754217	28017375	mean_corpuscular_volume	rs2298429	Mono-naive	UBE2L3	ENSG00000185651	1.68e-9	28814792	0.928545	1.99999999999999e-10	Blood	blood	monocyte
rs5754217	28017375	mean_corpuscular_volume	rs2298429	Mono-rna-6h	UBE2L3	ENSG00000185651	7.68994e-4	28814792	0.92169	1.99999999999999e-10	Blood	blood	monocyte
rs5754217	28017375	mean_corpuscular_volume	rs2298429	Mono-rna-90min	UBE2L3	ENSG00000185651	2.31e-8	28814792	0.927724	1.99999999999999e-10	Blood	blood	monocyte
rs5754217	28017375	mean_corpuscular_volume	rs4821112	Sputum-COPD-patients-ECLIPSE-cis	UBE2L3	ENSG00000185651	0.00861	21949713	0.921266	1.99999999999999e-10	Blood	esophagus	esophagus
rs5754217	28017375	mean_corpuscular_volume	rs4821116	Leuco-sepsis	UBE2L3	ENSG00000185651	3.49e-19	26917434	0.897593	1.99999999999999e-10	Blood	blood	leukocyte
rs5754217	28017375	mean_corpuscular_volume	rs5754217	Monocyte	UBE2L3	ENSG00000185651	1.38e-18	24786080	0.94862899999999994	1.99999999999999e-10	Blood	blood	monocyte
rs5754217	28017375	mean_corpuscular_volume	rs5754467	gtex-v6p-pancreas	CCDC116	ENSG00000161180	4.5e-7	29022597	0.911014	1.99999999999999e-10	Blood	pancreas	pancreas
rs5754217	28017375	mean_corpuscular_volume	rs5994638	gtex-v6p-muscle-skeletal	UBE2L3	ENSG00000185651	1.28e-5	29022597	0.927182	1.99999999999999e-10	Blood	muscle	muscle
rs5754217	28017375	mean_corpuscular_volume	rs5994638	gtex-v6p-whole-blood	UBE2L3	ENSG00000185651	3.23e-9	29022597	0.93133	1.99999999999999e-10	Blood	blood	blood
rs5754217	28017375	mean_corpuscular_volume	rs738127	PBMC-rv	UBE2L3	ENSG00000185651	3.78e-8	25874939	0.929911	1.99999999999999e-10	Blood	blood	blood
rs5754217	28017375	mean_corpuscular_volume	rs738129	HLC	YDJC	ENSG00000161179	3.13e-5	28388432	0.914891	1.99999999999999e-10	Blood	liver	hepatocytes
rs5754217	28017375	mean_corpuscular_volume	rs7444	Dendritic-naive	UBE2L3	ENSG00000185651	3.84e-10	22233810	0.933087	1.99999999999999e-10	Blood	blood	dendritic
rs5754217	28017375	mean_corpuscular_volume	rs7444	Macro-Listeria	UBE2L3	ENSG00000185651	4.66e-7	27768889	0.93048	1.99999999999999e-10	Blood	blood	macrophage
rs5754217	28017375	mean_corpuscular_volume	rs7444	Mono-LPS-2h	UBE2L3	ENSG00000185651	9.6e-30	24604202	0.93782	1.99999999999999e-10	Blood	blood	monocyte
rs5754217	28017375	mean_corpuscular_volume	rs7444	Mono-naive	UBE2L3	ENSG00000185651	6.11e-45	24604202	0.938011	1.99999999999999e-10	Blood	blood	monocyte
rs5754217	28017375	mean_corpuscular_volume	rs878825	Dendritic-MTB	UBE2L3	ENSG00000185651	8.79e-9	22233810	0.930382	1.99999999999999e-10	Blood	blood	dendritic
rs5754217	28017375	mean_corpuscular_volume	rs878825	Mono-IFN	UBE2L3	ENSG00000185651	4.03e-43	24604202	0.934825	1.99999999999999e-10	Blood	blood	monocyte
rs10919388	28443625	waist-to-hip_ratio_adjusted_for_bmi_	rs16863354	gtex-v6p-cells-transformed-fibroblasts	KIFAP3	ENSG00000075945	3.59e-8	29022597	0.006227	2e-7	Metabolic	skin	skin
rs10919388	28443625	waist-to-hip_ratio_adjusted_for_bmi_	rs201295412	gtex-v6p-esophagus-mucosa	PRRX1	ENSG00000116132	2.8e-6	29022597	0.917607	2e-7	Metabolic	esophagus	esophagus
rs10919388	28443625	waist-to-hip_ratio_adjusted_for_bmi_	rs4656778	gtex-v6p-cells-transformed-fibroblasts	PRRX1	ENSG00000116132	1.07e-7	29022597	0.009886	2e-7	Metabolic	skin	skin
rs10919388	28443625	waist-to-hip_ratio_adjusted_for_bmi_	rs986032	Mono	PRRX1	ENSG00000116132	8.202e-4	22446964	0.898705	2e-7	Metabolic	blood	monocyte
rs7115242	27790247	age-related_diseases_mortality_and_associated_endophenotypes	rs1060211	Dendritic-MTB	SIDT2	ENSG00000149577	3.98e-11	22233810	0.019873	1e-9	Aging	blood	dendritic
rs7115242	27790247	age-related_diseases_mortality_and_associated_endophenotypes	rs1060211	gtex-v6p-adipose-visceral-omentum	SIDT2	ENSG00000149577	4.47e-7	29022597	0.076942	1e-9	Aging	adipose_tissue	adipose_tissue
rs7115242	27790247	age-related_diseases_mortality_and_associated_endophenotypes	rs1060211	gtex-v6p-lung	SIDT2	ENSG00000149577	2.4e-13	29022597	0.008481	1e-9	Aging	lung	lung
rs7115242	27790247	age-related_diseases_mortality_and_associated_endophenotypes	rs1060211	gtex-v6p-pancreas	SIDT2	ENSG00000149577	3.81e-9	29022597	0.040256	1e-9	Aging	pancreas	pancreas
rs7115242	27790247	age-related_diseases_mortality_and_associated_endophenotypes	rs1060211	gtex-v6p-spleen	SIDT2	ENSG00000149577	2.03e-7	29022597	0.06976	1e-9	Aging	spleen	spleen
rs7115242	27790247	age-related_diseases_mortality_and_associated_endophenotypes	rs1060211	gtex-v6p-thyroid	SIDT2	ENSG00000149577	3.34e-7	29022597	0.074517	1e-9	Aging	thyroid	thyroid
rs7115242	27790247	age-related_diseases_mortality_and_associated_endophenotypes	rs1060211	Leuco-sepsis	SIDT2	ENSG00000149577	9.78e-14	26917434	0.00742	1e-9	Aging	blood	leukocyte
rs7115242	27790247	age-related_diseases_mortality_and_associated_endophenotypes	rs1060211	Leuco-sepsis	TAGLN	ENSG00000149591	1.23e-5	26917434	0.116287	1e-9	Aging	blood	leukocyte
rs7115242	27790247	age-related_diseases_mortality_and_associated_endophenotypes	rs1060211	Macro-Listeria	SIDT2	ENSG00000149577	1.27e-11	27768889	0.016621	1e-9	Aging	blood	macrophage
rs7115242	27790247	age-related_diseases_mortality_and_associated_endophenotypes	rs11216257	Mono-LPS-24h	PCSK7	ENSG00000160613	3.01e-9	24604202	0.75607	1e-9	Aging	blood	monocyte
rs7115242	27790247	age-related_diseases_mortality_and_associated_endophenotypes	rs11216257	Mono-LPS-2h	PCSK7	ENSG00000160613	2.99e-5	24604202	0.888256	1e-9	Aging	blood	monocyte
rs7115242	27790247	age-related_diseases_mortality_and_associated_endophenotypes	rs12285074	gtex-v6p-adipose-visceral-omentum	BACE1	ENSG00000186318	6.72e-6	29022597	0.807526	1e-9	Aging	adipose_tissue	adipose_tissue
rs7115242	27790247	age-related_diseases_mortality_and_associated_endophenotypes	rs12285074	gtex-v6p-testis	TAGLN	ENSG00000149591	4.83e-7	29022597	0.767693	1e-9	Aging	testis	testis
rs7115242	27790247	age-related_diseases_mortality_and_associated_endophenotypes	rs2000614	Mono-IFN	PCSK7	ENSG00000160613	1.53e-7	24604202	0.930803	1e-9	Aging	blood	monocyte
rs7115242	27790247	age-related_diseases_mortality_and_associated_endophenotypes	rs2622935	gtex-v6p-cells-transformed-fibroblasts	PCSK7	ENSG00000160613	2.83e-7	29022597	0.009277	1e-9	Aging	skin	skin
rs7115242	27790247	age-related_diseases_mortality_and_associated_endophenotypes	rs2622935	gtex-v6p-esophagus-mucosa	PAFAH1B2	ENSG00000168092	1.01e-5	29022597	0.018292	1e-9	Aging	esophagus	esophagus
rs7115242	27790247	age-related_diseases_mortality_and_associated_endophenotypes	rs2622935	gtex-v6p-esophagus-muscularis	PAFAH1B2	ENSG00000168092	1.1e-5	29022597	0.018526	1e-9	Aging	esophagus	esophagus
rs7115242	27790247	age-related_diseases_mortality_and_associated_endophenotypes	rs2622935	Monocyte	PAFAH1B2	ENSG00000168092	3.72e-7	24786080	0.009769	1e-9	Aging	blood	monocyte
rs7115242	27790247	age-related_diseases_mortality_and_associated_endophenotypes	rs4938343	Macro-naive	TAGLN	ENSG00000149591	7.38e-4	27768889	0.192153	1e-9	Aging	blood	macrophage
rs7115242	27790247	age-related_diseases_mortality_and_associated_endophenotypes	rs4938344	Mono-naive	PCSK7	ENSG00000160613	5.67e-8	24604202	2.04e-4	1e-9	Aging	blood	monocyte
rs7115242	27790247	age-related_diseases_mortality_and_associated_endophenotypes	rs4938349	PBMC-naive	TAGLN	ENSG00000149591	3.51e-6	25874939	3.26e-4	1e-9	Aging	blood	blood
rs7115242	27790247	age-related_diseases_mortality_and_associated_endophenotypes	rs4938349	PBMC-rv	PCSK7	ENSG00000160613	2.57646e-4	25874939	8.96e-4	1e-9	Aging	blood	blood
rs7115242	27790247	age-related_diseases_mortality_and_associated_endophenotypes	rs4938353	Dendritic-MTB	TAGLN	ENSG00000149591	1.47e-5	22233810	0.077699	1e-9	Aging	blood	dendritic
rs7115242	27790247	age-related_diseases_mortality_and_associated_endophenotypes	rs499713	Macro-naive	SIDT2	ENSG00000149577	7.47e-12	27768889	0.005912	1e-9	Aging	blood	macrophage
rs7115242	27790247	age-related_diseases_mortality_and_associated_endophenotypes	rs499713	Mono-Flu	SIDT2	ENSG00000149577	8.59e-11	27768888	0.010219	1e-9	Aging	blood	monocyte
rs7115242	27790247	age-related_diseases_mortality_and_associated_endophenotypes	rs499713	Mono-LPS	SIDT2	ENSG00000149577	1.68e-9	27768888	0.018339	1e-9	Aging	blood	monocyte
rs7115242	27790247	age-related_diseases_mortality_and_associated_endophenotypes	rs499713	Mono-naive	SIDT2	ENSG00000149577	7.27e-20	27768888	4.1e-5	1e-9	Aging	blood	monocyte
rs7115242	27790247	age-related_diseases_mortality_and_associated_endophenotypes	rs499713	Mono-Pam3CSK4	SIDT2	ENSG00000149577	8.55e-8	27768888	0.037082	1e-9	Aging	blood	monocyte
rs7115242	27790247	age-related_diseases_mortality_and_associated_endophenotypes	rs499713	Mono-R848	SIDT2	ENSG00000149577	7.68e-11	27768888	0.010214	1e-9	Aging	blood	monocyte
rs7115242	27790247	age-related_diseases_mortality_and_associated_endophenotypes	rs585849	Epithelium-airway-cis	TAGLN	ENSG00000149591	2.33e-7	26102239	1.84e-4	1e-9	Aging	esophagus	esophagus
rs7115242	27790247	age-related_diseases_mortality_and_associated_endophenotypes	rs585849	Macro-Salmonella	TAGLN	ENSG00000149591	3.56e-5	27768889	6.72e-4	1e-9	Aging	blood	macrophage
rs7115242	27790247	age-related_diseases_mortality_and_associated_endophenotypes	rs7114963	gtex-v6p-artery-tibial	PAFAH1B2	ENSG00000168092	6.92e-6	29022597	0.916885	1e-9	Aging	blood_vessel	blood_vessel
rs7115242	27790247	age-related_diseases_mortality_and_associated_endophenotypes	rs7116454	gtex-v6p-brain-cerebellum	PAFAH1B2	ENSG00000168092	5.65e-9	29022597	0.025894	1e-9	Aging	brain	brain
rs6908034	28333195	deep_ovarian_and-or_rectovaginal_disease_with_dense_adhesions	rs6916589	gtex-v6p-artery-tibial	RP4-625H18.2	ENSG00000228412	1.68e-28	29022597	0.932221	7.00000000000004e-7	Urogenital	blood_vessel	blood_vessel
rs6908034	28333195	deep_ovarian_and-or_rectovaginal_disease_with_dense_adhesions	rs6916589	gtex-v6p-brain-anterior-cingulate-cortex-ba24	RP4-625H18.2	ENSG00000228412	5.54e-8	29022597	0.907646	7.00000000000004e-7	Urogenital	brain	brain
rs6908034	28333195	deep_ovarian_and-or_rectovaginal_disease_with_dense_adhesions	rs6916589	gtex-v6p-brain-cortex	RP4-625H18.2	ENSG00000228412	5.06e-9	29022597	0.910089	7.00000000000004e-7	Urogenital	brain	brain
rs6908034	28333195	deep_ovarian_and-or_rectovaginal_disease_with_dense_adhesions	rs6916589	gtex-v6p-brain-hypothalamus	RP4-625H18.2	ENSG00000228412	7.26e-8	29022597	0.907432	7.00000000000004e-7	Urogenital	brain	brain
rs6908034	28333195	deep_ovarian_and-or_rectovaginal_disease_with_dense_adhesions	rs6916589	gtex-v6p-brain-nucleus-accumbens-basal-ganglia	RP4-625H18.2	ENSG00000228412	6.5500000000000006e-011	29022597	0.914778	7.00000000000004e-7	Urogenital	brain	brain
rs10849915	28485404	alcohol_consumption_	rs2233260	B-cell	MYL2	ENSG00000111245	9.14e-5	22446964	0.782543	4.00000000000036e-28	Neurological/behavioral	blood	b-cell
rs10849915	28485404	alcohol_consumption_	rs2233260	B-cell	MYL2	ENSG00000111245	9.14e-5	22446964	0.782543	4.00000000000036e-28	Miscellaneous	blood	b-cell
rs12239736	28270201	cholesterol_total	rs10158897	Mono-naive	USP1	ENSG00000162607	8e-5	24604202	0.761911	3.99999999999998e-10	Metabolic	blood	monocyte
rs12239736	28270201	cholesterol_total	rs10493322	Mono-naive	DOCK7	ENSG00000116641	2.89e-17	24604202	0.723792	3.99999999999998e-10	Metabolic	blood	monocyte
rs12239736	28270201	cholesterol_total	rs10889337	Monocyte	DOCK7	ENSG00000116641	6.24e-45	24786080	0.61365	3.99999999999998e-10	Metabolic	blood	monocyte
rs12239736	28270201	cholesterol_total	rs10889348	CD4-meta-cis	DOCK7	ENSG00000116641	6.61e-15	24786080	0.864076	3.99999999999998e-10	Metabolic	blood	t-cell
rs12239736	28270201	cholesterol_total	rs10889353	Liver	DOCK7	ENSG00000116641	7.17e-16	18462017	0.863256	3.99999999999998e-10	Metabolic	liver	liver
rs12239736	28270201	cholesterol_total	rs10889356	Macro-naive	DOCK7	ENSG00000116641	3.05e-12	27768889	0.81046	3.99999999999998e-10	Metabolic	blood	macrophage
rs12239736	28270201	cholesterol_total	rs11208004	Mono-LPS-2h	DOCK7	ENSG00000116641	1.13e-31	24604202	0.854043	3.99999999999998e-10	Metabolic	blood	monocyte
rs12239736	28270201	cholesterol_total	rs11208007	gtex-v6p-artery-aorta	DOCK7	ENSG00000116641	2.24e-8	29022597	0.807737	3.99999999999998e-10	Metabolic	blood_vessel	blood_vessel
rs12239736	28270201	cholesterol_total	rs11208007	gtex-v6p-artery-tibial	DOCK7	ENSG00000116641	7.78e-9	29022597	0.807277	3.99999999999998e-10	Metabolic	blood_vessel	blood_vessel
rs12239736	28270201	cholesterol_total	rs11208007	gtex-v6p-cells-transformed-fibroblasts	DOCK7	ENSG00000116641	1.93e-21	29022597	0.753436	3.99999999999998e-10	Metabolic	skin	skin
rs12239736	28270201	cholesterol_total	rs11208007	gtex-v6p-skin-not-sun-exposed-suprapubic	DOCK7	ENSG00000116641	4.07e-6	29022597	0.809429	3.99999999999998e-10	Metabolic	skin	skin
rs12239736	28270201	cholesterol_total	rs11208007	gtex-v6p-skin-sun-exposed-lower-leg	DOCK7	ENSG00000116641	6.08e-13	29022597	0.796471	3.99999999999998e-10	Metabolic	skin	skin
rs12239736	28270201	cholesterol_total	rs11208007	gtex-v6p-whole-blood	DOCK7	ENSG00000116641	3.54e-9	29022597	0.807079	3.99999999999998e-10	Metabolic	blood	blood
rs12239736	28270201	cholesterol_total	rs1168015	Mono-LPS-6h	DOCK7	ENSG00000116641	6.52e-17	28814792	0.7324	3.99999999999998e-10	Metabolic	blood	monocyte
rs12239736	28270201	cholesterol_total	rs1168015	Mono-LPS-90m	DOCK7	ENSG00000116641	1.36e-14	28814792	0.737472	3.99999999999998e-10	Metabolic	blood	monocyte
rs12239736	28270201	cholesterol_total	rs1168015	Mono-mdp-6h	DOCK7	ENSG00000116641	4.35e-15	28814792	0.736899	3.99999999999998e-10	Metabolic	blood	monocyte
rs12239736	28270201	cholesterol_total	rs1168015	Mono-mdp-90m	DOCK7	ENSG00000116641	3.83e-8	28814792	0.754345	3.99999999999998e-10	Metabolic	blood	monocyte
rs12239736	28270201	cholesterol_total	rs1168015	Mono-naive	DOCK7	ENSG00000116641	5.31e-17	28814792	0.732488	3.99999999999998e-10	Metabolic	blood	monocyte
rs12239736	28270201	cholesterol_total	rs1168015	Mono-rna-6h	DOCK7	ENSG00000116641	5.15e-10	28814792	0.749473	3.99999999999998e-10	Metabolic	blood	monocyte
rs12239736	28270201	cholesterol_total	rs1168015	Mono-rna-90min	DOCK7	ENSG00000116641	7.32e-18	28814792	0.730948	3.99999999999998e-10	Metabolic	blood	monocyte
rs12239736	28270201	cholesterol_total	rs1168028	HLC	ANGPTL3	ENSG00000132855	1.15e-7	28388432	0.733685	3.99999999999998e-10	Metabolic	liver	hepatocytes
rs12239736	28270201	cholesterol_total	rs1168089	Liver	ANGPTL3	ENSG00000132855	9.07335e-8	21637794	0.845506	3.99999999999998e-10	Metabolic	liver	liver
rs12239736	28270201	cholesterol_total	rs12124284	Macro-re-Salmonella	DOCK7	ENSG00000116641	2.79e-6	27768889	0.738583	3.99999999999998e-10	Metabolic	blood	macrophage
rs12239736	28270201	cholesterol_total	rs12136083	Mono-LPS-24h	DOCK7	ENSG00000116641	1.07e-49	24604202	0.699326	3.99999999999998e-10	Metabolic	blood	monocyte
rs12239736	28270201	cholesterol_total	rs12239737	Mono-naive	DOCK7	ENSG00000116641	2.73e-16	27768888	0.873404	3.99999999999998e-10	Metabolic	blood	monocyte
rs12239736	28270201	cholesterol_total	rs12239737	Mono-Pam3CSK4	DOCK7	ENSG00000116641	3.47e-14	27768888	0.868217	3.99999999999998e-10	Metabolic	blood	monocyte
rs12239736	28270201	cholesterol_total	rs6686331	Kidney	ANGPTL3	ENSG00000132855	5.10013e-8	28575649	0.762474	3.99999999999998e-10	Metabolic	kidney	kidney
rs12239736	28270201	cholesterol_total	rs7518497	Liver	DOCK7	ENSG00000116641	2.81183e-4	21637794	0.807925	3.99999999999998e-10	Metabolic	liver	liver
rs12748152	28334899	hdl_cholesterol_levels	rs11810321	Leuco-sepsis	ZDHHC18	ENSG00000204160	1.88269e-4	26917434	0.008893	8.99999999999949e-16	Metabolic	blood	leukocyte
rs12748152	28334899	hdl_cholesterol_levels	rs12685	Mono-IFN	PIGV	ENSG00000060642	5.09972e-4	24604202	0.914448	8.99999999999949e-16	Metabolic	blood	monocyte
rs12748152	28334899	hdl_cholesterol_levels	rs12685	Mono-IFN	ZDHHC18	ENSG00000204160	1.4e-11	24604202	0.945396	8.99999999999949e-16	Metabolic	blood	monocyte
rs12748152	28334899	hdl_cholesterol_levels	rs12685	Mono-naive	ARID1A	ENSG00000117713	2.76e-15	24604202	0.952173	8.99999999999949e-16	Metabolic	blood	monocyte
rs12748152	28334899	hdl_cholesterol_levels	rs12685	Monocyte	PIGV	ENSG00000060642	4.71e-6	24786080	0.926932	8.99999999999949e-16	Metabolic	blood	monocyte
rs12748152	28334899	hdl_cholesterol_levels	rs12737912	HLC	PIGV	ENSG00000060642	1.32e-6	28388432	0.851323	8.99999999999949e-16	Metabolic	liver	hepatocytes
rs12748152	28334899	hdl_cholesterol_levels	rs12739212	gtex-v6p-adipose-subcutaneous	RP5-968P14.2	ENSG00000260063	2.1e-12	29022597	0.839965	8.99999999999949e-16	Metabolic	adipose_tissue	adipose_tissue
rs12748152	28334899	hdl_cholesterol_levels	rs12739212	gtex-v6p-artery-coronary	RP5-968P14.2	ENSG00000260063	5.62e-7	29022597	0.850862	8.99999999999949e-16	Metabolic	blood_vessel	blood_vessel
rs12748152	28334899	hdl_cholesterol_levels	rs12739212	gtex-v6p-artery-tibial	RP5-968P14.2	ENSG00000260063	1.35e-7	29022597	0.84914	8.99999999999949e-16	Metabolic	blood_vessel	blood_vessel
rs12748152	28334899	hdl_cholesterol_levels	rs12739212	gtex-v6p-breast-mammary-tissue	RP5-968P14.2	ENSG00000260063	5.14e-6	29022597	0.851861	8.99999999999949e-16	Metabolic	breast	breast
rs12748152	28334899	hdl_cholesterol_levels	rs12739212	gtex-v6p-cells-transformed-fibroblasts	RP5-968P14.2	ENSG00000260063	5.3e-7	29022597	0.850684	8.99999999999949e-16	Metabolic	skin	skin
rs12748152	28334899	hdl_cholesterol_levels	rs12739212	gtex-v6p-esophagus-mucosa	RP5-968P14.2	ENSG00000260063	6.3e-8	29022597	0.848499	8.99999999999949e-16	Metabolic	esophagus	esophagus
rs12748152	28334899	hdl_cholesterol_levels	rs12739212	gtex-v6p-lung	RP5-968P14.2	ENSG00000260063	4.52e-7	29022597	0.849715	8.99999999999949e-16	Metabolic	lung	lung
rs12748152	28334899	hdl_cholesterol_levels	rs12742376	gtex-v6p-artery-aorta	PIGV	ENSG00000060642	3.68e-7	29022597	0.71171	8.99999999999949e-16	Metabolic	blood_vessel	blood_vessel
rs12748152	28334899	hdl_cholesterol_levels	rs12742376	gtex-v6p-breast-mammary-tissue	PIGV	ENSG00000060642	5e-9	29022597	0.664524	8.99999999999949e-16	Metabolic	breast	breast
rs12748152	28334899	hdl_cholesterol_levels	rs12742376	gtex-v6p-colon-transverse	PIGV	ENSG00000060642	4.82e-10	29022597	0.633731	8.99999999999949e-16	Metabolic	colon	colon
rs12748152	28334899	hdl_cholesterol_levels	rs12742376	gtex-v6p-muscle-skeletal	PIGV	ENSG00000060642	4.73e-7	29022597	0.713196	8.99999999999949e-16	Metabolic	muscle	muscle
rs12748152	28334899	hdl_cholesterol_levels	rs12742376	gtex-v6p-pancreas	PIGV	ENSG00000060642	5.68e-6	29022597	0.740454	8.99999999999949e-16	Metabolic	pancreas	pancreas
rs12748152	28334899	hdl_cholesterol_levels	rs12742376	gtex-v6p-pituitary	PIGV	ENSG00000060642	5.17e-6	29022597	0.740131	8.99999999999949e-16	Metabolic	pituitary	pituitary
rs12748152	28334899	hdl_cholesterol_levels	rs12742376	gtex-v6p-skin-sun-exposed-lower-leg	PIGV	ENSG00000060642	1.54e-10	29022597	0.619609	8.99999999999949e-16	Metabolic	skin	skin
rs12748152	28334899	hdl_cholesterol_levels	rs12742376	gtex-v6p-stomach	PIGV	ENSG00000060642	1.31e-9	29022597	0.646069	8.99999999999949e-16	Metabolic	stomach	stomach
rs12748152	28334899	hdl_cholesterol_levels	rs12742376	gtex-v6p-thyroid	PIGV	ENSG00000060642	9.16e-12	29022597	0.588376	8.99999999999949e-16	Metabolic	thyroid	thyroid
rs12748152	28334899	hdl_cholesterol_levels	rs12742376	gtex-v6p-whole-blood	PIGV	ENSG00000060642	2.65e-15	29022597	0.504378	8.99999999999949e-16	Metabolic	blood	blood
rs12748152	28334899	hdl_cholesterol_levels	rs12742376	Mono-IFN	ARID1A	ENSG00000117713	9.33e-14	24604202	0.532867	8.99999999999949e-16	Metabolic	blood	monocyte
rs12748152	28334899	hdl_cholesterol_levels	rs12742376	Mono-LPS-2h	ARID1A	ENSG00000117713	6.8982e-4	24604202	0.786089	8.99999999999949e-16	Metabolic	blood	monocyte
rs12748152	28334899	hdl_cholesterol_levels	rs12743862	Monocyte	ZDHHC18	ENSG00000204160	1.81e-30	24786080	0.818088	8.99999999999949e-16	Metabolic	blood	monocyte
rs12748152	28334899	hdl_cholesterol_levels	rs12748152	Leuco-sepsis	ARID1A	ENSG00000117713	4.4e-11	26917434	0.94422	8.99999999999949e-16	Metabolic	blood	leukocyte
rs12748152	28334899	hdl_cholesterol_levels	rs12748152	Mono-LPS-24h	ARID1A	ENSG00000117713	4.53e-13	24604202	0.948614	8.99999999999949e-16	Metabolic	blood	monocyte
rs12748152	28334899	hdl_cholesterol_levels	rs12748152	Mono-LPS-24h	ZDHHC18	ENSG00000204160	2.27e-13	24604202	0.949019	8.99999999999949e-16	Metabolic	blood	monocyte
rs12748152	28334899	hdl_cholesterol_levels	rs12748152	Mono-naive	ZDHHC18	ENSG00000204160	2.88e-18	24604202	0.956153	8.99999999999949e-16	Metabolic	blood	monocyte
rs12748152	28334899	hdl_cholesterol_levels	rs17340509	Neutro	ARID1A	ENSG00000117713	3.12e-9	26151758	0.657254	8.99999999999949e-16	Metabolic	blood	neutrophil
rs12748152	28334899	hdl_cholesterol_levels	rs200731619	Mono-naive	PIGV	ENSG00000060642	2.04e-8	27768888	0.002624	8.99999999999949e-16	Metabolic	blood	monocyte
rs12748152	28334899	hdl_cholesterol_levels	rs34533568	gtex-v6p-skin-sun-exposed-lower-leg	RP5-968P14.2	ENSG00000260063	6.82e-6	29022597	0.028354	8.99999999999949e-16	Metabolic	skin	skin
rs12748152	28334899	hdl_cholesterol_levels	rs34789477	gtex-v6p-esophagus-mucosa	PIGV	ENSG00000060642	7.65e-16	29022597	0.665625	8.99999999999949e-16	Metabolic	esophagus	esophagus
rs12748152	28334899	hdl_cholesterol_levels	rs34789477	Islet	PIGV	ENSG00000060642	1.1e-5	28193859	0.845372	8.99999999999949e-16	Metabolic	pancreas	islet
rs12748152	28334899	hdl_cholesterol_levels	rs35583548	IPSC	PIGV	ENSG00000060642	1.82771e-4	28388432	0.917856	8.99999999999949e-16	Metabolic	ipsc	ipsc
rs12748152	28334899	hdl_cholesterol_levels	rs60878021	gtex-v6p-cells-transformed-fibroblasts	PIGV	ENSG00000060642	9.37e-10	29022597	0.051632	8.99999999999949e-16	Metabolic	skin	skin
rs12748152	28334899	hdl_cholesterol_levels	rs6656815	PBMC-rv	ARID1A	ENSG00000117713	2.87e-15	25874939	0.504728	8.99999999999949e-16	Metabolic	blood	blood
rs12748152	28334899	hdl_cholesterol_levels	rs6659176	CD4	ARID1A	ENSG00000117713	1.93e-12	28248954	0.816222	8.99999999999949e-16	Metabolic	blood	t-cell
rs12748152	28334899	hdl_cholesterol_levels	rs71636800	gtex-v6p-esophagus-muscularis	PIGV	ENSG00000060642	3.87e-10	29022597	0.398836	8.99999999999949e-16	Metabolic	esophagus	esophagus
rs12748152	28334899	hdl_cholesterol_levels	rs71636800	gtex-v6p-nerve-tibial	PIGV	ENSG00000060642	6.16e-7	29022597	0.666774	8.99999999999949e-16	Metabolic	nerve	nerve
rs12748152	28334899	hdl_cholesterol_levels	rs71640338	Mono-Pam3CSK4	PIGV	ENSG00000060642	2.45e-9	27768888	0.826933	8.99999999999949e-16	Metabolic	blood	monocyte
rs1441519	28109725	exhaled_nitric_oxide_output	rs11029042	gtex-v6p-skin-sun-exposed-lower-leg	ANO3	ENSG00000134343	9.12e-6	29022597	0.262733	2e-7	Respiratory	skin	skin
rs6772896	25673412	waist_circumference_adjusted_for_body_mass_index	rs10935120	Dendritic-MTB	ANAPC13	ENSG00000129055	9.31e-16	22233810	0.866515	7.99999999999994e-7	Metabolic	blood	dendritic
rs6772896	25673412	waist_circumference_adjusted_for_body_mass_index	rs10935120	Dendritic-naive	ANAPC13	ENSG00000129055	1.05e-5	22233810	0.853904	7.99999999999994e-7	Metabolic	blood	dendritic
rs6772896	25673412	waist_circumference_adjusted_for_body_mass_index	rs113610839	gtex-v6p-adipose-subcutaneous	ANAPC13	ENSG00000129055	6.22e-69	29022597	0.863492	7.99999999999994e-7	Metabolic	adipose_tissue	adipose_tissue
rs6772896	25673412	waist_circumference_adjusted_for_body_mass_index	rs113610839	gtex-v6p-adipose-visceral-omentum	ANAPC13	ENSG00000129055	1.64e-38	29022597	0.872493	7.99999999999994e-7	Metabolic	adipose_tissue	adipose_tissue
rs6772896	25673412	waist_circumference_adjusted_for_body_mass_index	rs113610839	gtex-v6p-adrenal-gland	ANAPC13	ENSG00000129055	1.19e-27	29022597	0.872015	7.99999999999994e-7	Metabolic	adrenal_gland	adrenal_gland
rs6772896	25673412	waist_circumference_adjusted_for_body_mass_index	rs113610839	gtex-v6p-artery-aorta	ANAPC13	ENSG00000129055	2.54e-45	29022597	0.871717	7.99999999999994e-7	Metabolic	blood_vessel	blood_vessel
rs6772896	25673412	waist_circumference_adjusted_for_body_mass_index	rs113610839	gtex-v6p-artery-coronary	ANAPC13	ENSG00000129055	2.21e-24	29022597	0.871624	7.99999999999994e-7	Metabolic	blood_vessel	blood_vessel
rs6772896	25673412	waist_circumference_adjusted_for_body_mass_index	rs113610839	gtex-v6p-artery-tibial	ANAPC13	ENSG00000129055	6.38e-67	29022597	0.864462	7.99999999999994e-7	Metabolic	blood_vessel	blood_vessel
rs6772896	25673412	waist_circumference_adjusted_for_body_mass_index	rs113610839	gtex-v6p-brain-cerebellar-hemisphere	ANAPC13	ENSG00000129055	1.16e-7	29022597	0.858423	7.99999999999994e-7	Metabolic	brain	brain
rs6772896	25673412	waist_circumference_adjusted_for_body_mass_index	rs113610839	gtex-v6p-brain-cortex	ANAPC13	ENSG00000129055	1.16e-8	29022597	0.860856	7.99999999999994e-7	Metabolic	brain	brain
rs6772896	25673412	waist_circumference_adjusted_for_body_mass_index	rs113610839	gtex-v6p-brain-frontal-cortex-ba9	ANAPC13	ENSG00000129055	2.4e-6	29022597	0.854021	7.99999999999994e-7	Metabolic	brain	brain
rs6772896	25673412	waist_circumference_adjusted_for_body_mass_index	rs113610839	gtex-v6p-brain-hypothalamus	ANAPC13	ENSG00000129055	4.71e-7	29022597	0.856571	7.99999999999994e-7	Metabolic	brain	brain
rs6772896	25673412	waist_circumference_adjusted_for_body_mass_index	rs113610839	gtex-v6p-breast-mammary-tissue	ANAPC13	ENSG00000129055	6.6e-48	29022597	0.871193	7.99999999999994e-7	Metabolic	breast	breast
rs6772896	25673412	waist_circumference_adjusted_for_body_mass_index	rs113610839	gtex-v6p-cells-ebvtransformed-lymphocytes	ANAPC13	ENSG00000129055	1.05e-26	29022597	0.871995	7.99999999999994e-7	Metabolic	blood	b-cell
rs6772896	25673412	waist_circumference_adjusted_for_body_mass_index	rs113610839	gtex-v6p-cells-transformed-fibroblasts	ANAPC13	ENSG00000129055	2.2e-74	29022597	0.860489	7.99999999999994e-7	Metabolic	skin	skin
rs6772896	25673412	waist_circumference_adjusted_for_body_mass_index	rs113610839	gtex-v6p-colon-sigmoid	ANAPC13	ENSG00000129055	4.34e-17	29022597	0.869304	7.99999999999994e-7	Metabolic	colon	colon
rs6772896	25673412	waist_circumference_adjusted_for_body_mass_index	rs113610839	gtex-v6p-colon-transverse	ANAPC13	ENSG00000129055	2.06e-31	29022597	0.872581	7.99999999999994e-7	Metabolic	colon	colon
rs6772896	25673412	waist_circumference_adjusted_for_body_mass_index	rs113610839	gtex-v6p-esophagus-gastroesophageal-junction	ANAPC13	ENSG00000129055	1.75e-27	29022597	0.872039	7.99999999999994e-7	Metabolic	esophagus	esophagus
rs6772896	25673412	waist_circumference_adjusted_for_body_mass_index	rs113610839	gtex-v6p-esophagus-mucosa	ANAPC13	ENSG00000129055	2.33e-42	29022597	0.872121	7.99999999999994e-7	Metabolic	esophagus	esophagus
rs6772896	25673412	waist_circumference_adjusted_for_body_mass_index	rs113610839	gtex-v6p-esophagus-muscularis	ANAPC13	ENSG00000129055	2.09e-48	29022597	0.871099	7.99999999999994e-7	Metabolic	esophagus	esophagus
rs6772896	25673412	waist_circumference_adjusted_for_body_mass_index	rs113610839	gtex-v6p-heart-atrial-appendage	ANAPC13	ENSG00000129055	8.28e-31	29022597	0.872452	7.99999999999994e-7	Metabolic	heart	heart
rs6772896	25673412	waist_circumference_adjusted_for_body_mass_index	rs113610839	gtex-v6p-heart-left-ventricle	ANAPC13	ENSG00000129055	3.42e-25	29022597	0.871705	7.99999999999994e-7	Metabolic	heart	heart
rs6772896	25673412	waist_circumference_adjusted_for_body_mass_index	rs113610839	gtex-v6p-liver	ANAPC13	ENSG00000129055	4.32e-19	29022597	0.870164	7.99999999999994e-7	Metabolic	liver	liver
rs6772896	25673412	waist_circumference_adjusted_for_body_mass_index	rs113610839	gtex-v6p-lung	ANAPC13	ENSG00000129055	2.57e-56	29022597	0.868841	7.99999999999994e-7	Metabolic	lung	lung
rs6772896	25673412	waist_circumference_adjusted_for_body_mass_index	rs113610839	gtex-v6p-muscle-skeletal	ANAPC13	ENSG00000129055	3.95e-65	29022597	0.865314	7.99999999999994e-7	Metabolic	muscle	muscle
rs6772896	25673412	waist_circumference_adjusted_for_body_mass_index	rs113610839	gtex-v6p-nerve-tibial	ANAPC13	ENSG00000129055	2.78e-53	29022597	0.869766	7.99999999999994e-7	Metabolic	nerve	nerve
rs6772896	25673412	waist_circumference_adjusted_for_body_mass_index	rs113610839	gtex-v6p-ovary	ANAPC13	ENSG00000129055	2.63e-7	29022597	0.857426	7.99999999999994e-7	Metabolic	ovary	ovary
rs6772896	25673412	waist_circumference_adjusted_for_body_mass_index	rs113610839	gtex-v6p-pancreas	ANAPC13	ENSG00000129055	1.04e-35	29022597	0.872559	7.99999999999994e-7	Metabolic	pancreas	pancreas
rs6772896	25673412	waist_circumference_adjusted_for_body_mass_index	rs113610839	gtex-v6p-pituitary	ANAPC13	ENSG00000129055	8.74e-10	29022597	0.862932	7.99999999999994e-7	Metabolic	pituitary	pituitary
rs6772896	25673412	waist_circumference_adjusted_for_body_mass_index	rs113610839	gtex-v6p-prostate	ANAPC13	ENSG00000129055	2.87e-16	29022597	0.868694	7.99999999999994e-7	Metabolic	prostate	prostate
rs6772896	25673412	waist_circumference_adjusted_for_body_mass_index	rs113610839	gtex-v6p-skin-not-sun-exposed-suprapubic	ANAPC13	ENSG00000129055	2.39e-10	29022597	0.863571	7.99999999999994e-7	Metabolic	skin	skin
rs6772896	25673412	waist_circumference_adjusted_for_body_mass_index	rs113610839	gtex-v6p-skin-sun-exposed-lower-leg	ANAPC13	ENSG00000129055	1.26e-29	29022597	0.872303	7.99999999999994e-7	Metabolic	skin	skin
rs6772896	25673412	waist_circumference_adjusted_for_body_mass_index	rs113610839	gtex-v6p-small-intestine-terminal-ileum	ANAPC13	ENSG00000129055	1.4e-13	29022597	0.867217	7.99999999999994e-7	Metabolic	small_intestine	small_intestine
rs6772896	25673412	waist_circumference_adjusted_for_body_mass_index	rs113610839	gtex-v6p-spleen	ANAPC13	ENSG00000129055	1.03e-20	29022597	0.8706	7.99999999999994e-7	Metabolic	spleen	spleen
rs6772896	25673412	waist_circumference_adjusted_for_body_mass_index	rs113610839	gtex-v6p-stomach	ANAPC13	ENSG00000129055	1.48e-35	29022597	0.872572	7.99999999999994e-7	Metabolic	stomach	stomach
rs6772896	25673412	waist_circumference_adjusted_for_body_mass_index	rs113610839	gtex-v6p-thyroid	ANAPC13	ENSG00000129055	1.56e-47	29022597	0.871276	7.99999999999994e-7	Metabolic	thyroid	thyroid
rs6772896	25673412	waist_circumference_adjusted_for_body_mass_index	rs113610839	gtex-v6p-uterus	ANAPC13	ENSG00000129055	8.64e-8	29022597	0.858623	7.99999999999994e-7	Metabolic	uterus	uterus
rs6772896	25673412	waist_circumference_adjusted_for_body_mass_index	rs113610839	gtex-v6p-vagina	ANAPC13	ENSG00000129055	1.53e-9	29022597	0.862571	7.99999999999994e-7	Metabolic	vagina	vagina
rs6772896	25673412	waist_circumference_adjusted_for_body_mass_index	rs113610839	gtex-v6p-whole-blood	ANAPC13	ENSG00000129055	3.38e-23	29022597	0.871297	7.99999999999994e-7	Metabolic	blood	blood
rs6772896	25673412	waist_circumference_adjusted_for_body_mass_index	rs11919350	Liver	ANAPC13	ENSG00000129055	0	21637794	0.871835	7.99999999999994e-7	Metabolic	liver	liver
rs6772896	25673412	waist_circumference_adjusted_for_body_mass_index	rs13075253	gtex-v6p-adipose-subcutaneous	CEP63	ENSG00000182923	8.08e-27	29022597	0.106153	7.99999999999994e-7	Metabolic	adipose_tissue	adipose_tissue
rs6772896	25673412	waist_circumference_adjusted_for_body_mass_index	rs13075253	gtex-v6p-adipose-visceral-omentum	CEP63	ENSG00000182923	1.13e-15	29022597	0.12325	7.99999999999994e-7	Metabolic	adipose_tissue	adipose_tissue
rs6772896	25673412	waist_circumference_adjusted_for_body_mass_index	rs13075253	gtex-v6p-adrenal-gland	CEP63	ENSG00000182923	1.3e-7	29022597	0.284607	7.99999999999994e-7	Metabolic	adrenal_gland	adrenal_gland
rs6772896	25673412	waist_circumference_adjusted_for_body_mass_index	rs13075253	gtex-v6p-artery-aorta	CEP63	ENSG00000182923	7.26e-20	29022597	0.114976	7.99999999999994e-7	Metabolic	blood_vessel	blood_vessel
rs6772896	25673412	waist_circumference_adjusted_for_body_mass_index	rs13075253	gtex-v6p-artery-coronary	CEP63	ENSG00000182923	3.96e-12	29022597	0.138364	7.99999999999994e-7	Metabolic	blood_vessel	blood_vessel
rs6772896	25673412	waist_circumference_adjusted_for_body_mass_index	rs13075253	gtex-v6p-artery-tibial	CEP63	ENSG00000182923	4.28e-37	29022597	0.099569	7.99999999999994e-7	Metabolic	blood_vessel	blood_vessel
rs6772896	25673412	waist_circumference_adjusted_for_body_mass_index	rs13075253	gtex-v6p-cells-ebvtransformed-lymphocytes	CEP63	ENSG00000182923	4.2e-8	29022597	0.269876	7.99999999999994e-7	Metabolic	blood	b-cell
rs6772896	25673412	waist_circumference_adjusted_for_body_mass_index	rs13075253	gtex-v6p-cells-transformed-fibroblasts	CEP63	ENSG00000182923	7.83e-27	29022597	0.106146	7.99999999999994e-7	Metabolic	skin	skin
rs6772896	25673412	waist_circumference_adjusted_for_body_mass_index	rs13075253	gtex-v6p-colon-sigmoid	CEP63	ENSG00000182923	1.28e-10	29022597	0.170463	7.99999999999994e-7	Metabolic	colon	colon
rs6772896	25673412	waist_circumference_adjusted_for_body_mass_index	rs13075253	gtex-v6p-colon-transverse	CEP63	ENSG00000182923	2.26e-9	29022597	0.212272	7.99999999999994e-7	Metabolic	colon	colon
rs6772896	25673412	waist_circumference_adjusted_for_body_mass_index	rs13075253	gtex-v6p-esophagus-gastroesophageal-junction	CEP63	ENSG00000182923	6.14e-10	29022597	0.205416	7.99999999999994e-7	Metabolic	esophagus	esophagus
rs6772896	25673412	waist_circumference_adjusted_for_body_mass_index	rs13075253	gtex-v6p-esophagus-mucosa	CEP63	ENSG00000182923	2.25e-27	29022597	0.10601	7.99999999999994e-7	Metabolic	esophagus	esophagus
rs6772896	25673412	waist_circumference_adjusted_for_body_mass_index	rs13075253	gtex-v6p-esophagus-muscularis	CEP63	ENSG00000182923	1.81e-22	29022597	0.110977	7.99999999999994e-7	Metabolic	esophagus	esophagus
rs6772896	25673412	waist_circumference_adjusted_for_body_mass_index	rs13075253	gtex-v6p-heart-atrial-appendage	CEP63	ENSG00000182923	1.89e-12	29022597	0.137268	7.99999999999994e-7	Metabolic	heart	heart
rs6772896	25673412	waist_circumference_adjusted_for_body_mass_index	rs13075253	gtex-v6p-lung	CEP63	ENSG00000182923	2.82e-21	29022597	0.11277	7.99999999999994e-7	Metabolic	lung	lung
rs6772896	25673412	waist_circumference_adjusted_for_body_mass_index	rs13075253	gtex-v6p-muscle-skeletal	CEP63	ENSG00000182923	2.17e-25	29022597	0.107292	7.99999999999994e-7	Metabolic	muscle	muscle
rs6772896	25673412	waist_circumference_adjusted_for_body_mass_index	rs13075253	gtex-v6p-nerve-tibial	CEP63	ENSG00000182923	2.81e-28	29022597	0.104996	7.99999999999994e-7	Metabolic	nerve	nerve
rs6772896	25673412	waist_circumference_adjusted_for_body_mass_index	rs13075253	gtex-v6p-pancreas	CEP63	ENSG00000182923	1.01e-13	29022597	0.12848300000000001	7.99999999999994e-7	Metabolic	pancreas	pancreas
rs6772896	25673412	waist_circumference_adjusted_for_body_mass_index	rs13075253	gtex-v6p-skin-not-sun-exposed-suprapubic	CEP63	ENSG00000182923	2.23e-16	29022597	0.12149	7.99999999999994e-7	Metabolic	skin	skin
rs6772896	25673412	waist_circumference_adjusted_for_body_mass_index	rs13075253	gtex-v6p-skin-sun-exposed-lower-leg	CEP63	ENSG00000182923	1.49e-26	29022597	0.106257	7.99999999999994e-7	Metabolic	skin	skin
rs6772896	25673412	waist_circumference_adjusted_for_body_mass_index	rs13075253	gtex-v6p-spleen	CEP63	ENSG00000182923	1.26e-8	29022597	0.23693	7.99999999999994e-7	Metabolic	spleen	spleen
rs6772896	25673412	waist_circumference_adjusted_for_body_mass_index	rs13075253	gtex-v6p-stomach	CEP63	ENSG00000182923	5.56e-11	29022597	0.150285	7.99999999999994e-7	Metabolic	stomach	stomach
rs6772896	25673412	waist_circumference_adjusted_for_body_mass_index	rs13075253	gtex-v6p-uterus	CEP63	ENSG00000182923	6.04e-8	29022597	0.274007	7.99999999999994e-7	Metabolic	uterus	uterus
rs6772896	25673412	waist_circumference_adjusted_for_body_mass_index	rs13075253	gtex-v6p-whole-blood	CEP63	ENSG00000182923	1.65e-17	29022597	0.119188	7.99999999999994e-7	Metabolic	blood	blood
rs6772896	25673412	waist_circumference_adjusted_for_body_mass_index	rs13098546	PBMC-naive	CEP63	ENSG00000182923	1.87e-5	25874939	0.410608	7.99999999999994e-7	Metabolic	blood	blood
rs6772896	25673412	waist_circumference_adjusted_for_body_mass_index	rs1391695	PBMC-rv	CEP63	ENSG00000182923	2.99229e-4	25874939	0.746261	7.99999999999994e-7	Metabolic	blood	blood
rs6772896	25673412	waist_circumference_adjusted_for_body_mass_index	rs1498718	Mono-IFN	CEP63	ENSG00000182923	1.75e-25	24604202	0.880857	7.99999999999994e-7	Metabolic	blood	monocyte
rs6772896	25673412	waist_circumference_adjusted_for_body_mass_index	rs1498718	Mono-naive	CEP63	ENSG00000182923	5.56e-30	24604202	0.882236	7.99999999999994e-7	Metabolic	blood	monocyte
rs6772896	25673412	waist_circumference_adjusted_for_body_mass_index	rs1863911	HLC	ANAPC13	ENSG00000129055	4.96e-7	28388432	0.848485	7.99999999999994e-7	Metabolic	liver	hepatocytes
rs6772896	25673412	waist_circumference_adjusted_for_body_mass_index	rs1863911	IPSC	ANAPC13	ENSG00000129055	1.68e-6	28388432	0.847286	7.99999999999994e-7	Metabolic	ipsc	ipsc
rs6772896	25673412	waist_circumference_adjusted_for_body_mass_index	rs1874883	Leuco-sepsis	CEP63	ENSG00000182923	2.39e-15	26917434	0.881784	7.99999999999994e-7	Metabolic	blood	leukocyte
rs6772896	25673412	waist_circumference_adjusted_for_body_mass_index	rs1874883	Mono-LPS-24h	ANAPC13	ENSG00000129055	5.06e-60	24604202	0.899039	7.99999999999994e-7	Metabolic	blood	monocyte
rs6772896	25673412	waist_circumference_adjusted_for_body_mass_index	rs1874883	Mono-LPS-24h	CEP63	ENSG00000182923	2.34e-37	24604202	0.893097	7.99999999999994e-7	Metabolic	blood	monocyte
rs6772896	25673412	waist_circumference_adjusted_for_body_mass_index	rs1874883	Mono-LPS-2h	ANAPC13	ENSG00000129055	1.3e-66	24604202	0.900349	7.99999999999994e-7	Metabolic	blood	monocyte
rs6772896	25673412	waist_circumference_adjusted_for_body_mass_index	rs1874883	Mono-LPS-2h	CEP63	ENSG00000182923	5.54e-18	24604202	0.883742	7.99999999999994e-7	Metabolic	blood	monocyte
rs6772896	25673412	waist_circumference_adjusted_for_body_mass_index	rs1874883	Mono-naive	ANAPC13	ENSG00000129055	6.91e-50	24604202	0.896802	7.99999999999994e-7	Metabolic	blood	monocyte
rs6772896	25673412	waist_circumference_adjusted_for_body_mass_index	rs1874883	Monocyte	RYK	ENSG00000163785	9.89e-10	24786080	0.875029	7.99999999999994e-7	Metabolic	blood	monocyte
rs6772896	25673412	waist_circumference_adjusted_for_body_mass_index	rs34797591	gtex-v6p-brain-cerebellar-hemisphere	KY	ENSG00000174611	4.76e-7	29022597	0.775265	7.99999999999994e-7	Metabolic	brain	brain
rs6772896	25673412	waist_circumference_adjusted_for_body_mass_index	rs4306900	gtex-v6p-brain-cerebellum	KY	ENSG00000174611	1.99e-7	29022597	0.271155	7.99999999999994e-7	Metabolic	brain	brain
rs6772896	25673412	waist_circumference_adjusted_for_body_mass_index	rs4974481	Mono-R848	ANAPC13	ENSG00000129055	3.44e-13	27768888	0.870201	7.99999999999994e-7	Metabolic	blood	monocyte
rs6772896	25673412	waist_circumference_adjusted_for_body_mass_index	rs58491661	Islet	ANAPC13	ENSG00000129055	2.88e-13	28193859	0.288799	7.99999999999994e-7	Metabolic	pancreas	islet
rs6772896	25673412	waist_circumference_adjusted_for_body_mass_index	rs60571957	gtex-v6p-thyroid	CEP63	ENSG00000182923	1.19e-7	29022597	0.760999	7.99999999999994e-7	Metabolic	thyroid	thyroid
rs6772896	25673412	waist_circumference_adjusted_for_body_mass_index	rs6439492	Neutro	CEP63	ENSG00000182923	4.07e-11	26151758	0.828543	7.99999999999994e-7	Metabolic	blood	neutrophil
rs6772896	25673412	waist_circumference_adjusted_for_body_mass_index	rs6790466	Macro-Salmonella	ANAPC13	ENSG00000129055	9.24e-14	27768889	0.869478	7.99999999999994e-7	Metabolic	blood	macrophage
rs6772896	25673412	waist_circumference_adjusted_for_body_mass_index	rs7356093	Mono-naive	ANAPC13	ENSG00000129055	7.3e-11	27768888	0.866078	7.99999999999994e-7	Metabolic	blood	monocyte
rs6772896	25673412	waist_circumference_adjusted_for_body_mass_index	rs7371896	Macro-Salmonella	CEP63	ENSG00000182923	1.44e-12	27768889	0.865129	7.99999999999994e-7	Metabolic	blood	macrophage
rs6772896	25673412	waist_circumference_adjusted_for_body_mass_index	rs7372770	CD4	ANAPC13	ENSG00000129055	1.4e-37	28248954	0.815453	7.99999999999994e-7	Metabolic	blood	t-cell
rs6772896	25673412	waist_circumference_adjusted_for_body_mass_index	rs7426800	gtex-v6p-brain-cerebellum	ANAPC13	ENSG00000129055	7.39e-10	29022597	0.066796	7.99999999999994e-7	Metabolic	brain	brain
rs6772896	25673412	waist_circumference_adjusted_for_body_mass_index	rs7426800	gtex-v6p-breast-mammary-tissue	CEP63	ENSG00000182923	2.75e-12	29022597	0.024409	7.99999999999994e-7	Metabolic	breast	breast
rs6772896	25673412	waist_circumference_adjusted_for_body_mass_index	rs7430034	PBMC-naive	ANAPC13	ENSG00000129055	9.16e-10	25874939	0.184244	7.99999999999994e-7	Metabolic	blood	blood
rs6772896	25673412	waist_circumference_adjusted_for_body_mass_index	rs934093	Leuco-sepsis	ANAPC13	ENSG00000129055	1.38e-10	26917434	0.869421	7.99999999999994e-7	Metabolic	blood	leukocyte
rs6772896	25673412	waist_circumference_adjusted_for_body_mass_index	rs934093	Mono-IFN	ANAPC13	ENSG00000129055	5.27e-41	24604202	0.883418	7.99999999999994e-7	Metabolic	blood	monocyte
rs6772896	25673412	waist_circumference_adjusted_for_body_mass_index	rs934093	Mono-LPS-6h	CEP63	ENSG00000182923	1.18e-10	28814792	0.869469	7.99999999999994e-7	Metabolic	blood	monocyte
rs6772896	25673412	waist_circumference_adjusted_for_body_mass_index	rs934093	Mono-LPS-90m	CEP63	ENSG00000182923	1.03e-7	28814792	0.863605	7.99999999999994e-7	Metabolic	blood	monocyte
rs6772896	25673412	waist_circumference_adjusted_for_body_mass_index	rs934093	Mono-mdp-6h	CEP63	ENSG00000182923	2.76e-6	28814792	0.859155	7.99999999999994e-7	Metabolic	blood	monocyte
rs6772896	25673412	waist_circumference_adjusted_for_body_mass_index	rs934093	Mono-mdp-90m	CEP63	ENSG00000182923	4.48179e-4	28814792	0.847022	7.99999999999994e-7	Metabolic	blood	monocyte
rs6772896	25673412	waist_circumference_adjusted_for_body_mass_index	rs934093	Mono-naive	CEP63	ENSG00000182923	8.02e-10	28814792	0.868162	7.99999999999994e-7	Metabolic	blood	monocyte
rs6772896	25673412	waist_circumference_adjusted_for_body_mass_index	rs934093	Mono-rna-6h	CEP63	ENSG00000182923	2.83e-6	28814792	0.859082	7.99999999999994e-7	Metabolic	blood	monocyte
rs6772896	25673412	waist_circumference_adjusted_for_body_mass_index	rs934093	Mono-rna-90min	CEP63	ENSG00000182923	9.25e-14	28814792	0.872616	7.99999999999994e-7	Metabolic	blood	monocyte
rs6772896	25673412	waist_circumference_adjusted_for_body_mass_index	rs9809344	PBMC-rv	ANAPC13	ENSG00000129055	3.4e-12	25874939	0.133181	7.99999999999994e-7	Metabolic	blood	blood
rs6772896	25673412	waist_circumference_adjusted_for_body_mass_index	rs9814567	Monocyte	ANAPC13	ENSG00000129055	2.12e-60	24786080	0.899089	7.99999999999994e-7	Metabolic	blood	monocyte
rs6772896	25673412	waist_circumference_adjusted_for_body_mass_index	rs9814567	Monocyte	CEP63	ENSG00000182923	3.17e-25	24786080	0.888096	7.99999999999994e-7	Metabolic	blood	monocyte
rs6772896	25673412	waist_circumference_adjusted_for_body_mass_index	rs9832343	Mono-Pam3CSK4	ANAPC13	ENSG00000129055	2.07e-13	27768888	0.813546	7.99999999999994e-7	Metabolic	blood	monocyte
rs6772896	25673412	waist_circumference_adjusted_for_body_mass_index	rs9834755	Mono-LPS	ANAPC13	ENSG00000129055	5.08e-13	27768888	0.874293	7.99999999999994e-7	Metabolic	blood	monocyte
rs6772896	25673412	waist_circumference_adjusted_for_body_mass_index	rs9851441	Kidney	ANAPC13	ENSG00000129055	2.00132e-11	28575649	0.455575	7.99999999999994e-7	Metabolic	kidney	kidney
rs6772896	25673412	waist_circumference_adjusted_for_body_mass_index	rs9851441	Kidney	CEP63	ENSG00000182923	3.04757e-8	28575649	0.530995	7.99999999999994e-7	Metabolic	kidney	kidney
rs6772896	25673412	waist_circumference_adjusted_for_body_mass_index	rs9851441	Macro-Salmonella	EPHB1	ENSG00000154928	1.02e-11	27768889	0.444975	7.99999999999994e-7	Metabolic	blood	macrophage
rs6772896	25673412	waist_circumference_adjusted_for_body_mass_index	rs9968172	Liver	CEP63	ENSG00000182923	1.83675e-12	21637794	0.86636	7.99999999999994e-7	Metabolic	liver	liver
rs2297363	28334899	total_cholesterol_levels	rs13207901	gtex-v6p-cells-transformed-fibroblasts	RP11-288H12.3	ENSG00000213073	3.86e-8	29022597	0.991829	2e-8	Metabolic	skin	skin
rs2297363	28334899	total_cholesterol_levels	rs13207901	gtex-v6p-whole-blood	RP11-288H12.3	ENSG00000213073	3.91e-14	29022597	0.991687	2e-8	Metabolic	blood	blood
rs2297363	28334899	total_cholesterol_levels	rs13207901	Macro-re-Salmonella	IGF2R	ENSG00000197081	6.03771e-4	27768889	0.991776	2e-8	Metabolic	blood	macrophage
rs2297363	28334899	total_cholesterol_levels	rs2297363	gtex-v6p-artery-aorta	IGF2R	ENSG00000197081	4.39e-6	29022597	0.993098	2e-8	Metabolic	blood_vessel	blood_vessel
rs2297363	28334899	total_cholesterol_levels	rs2297363	gtex-v6p-cells-transformed-fibroblasts	IGF2R	ENSG00000197081	1.61e-5	29022597	0.993027	2e-8	Metabolic	skin	skin
rs2297363	28334899	total_cholesterol_levels	rs3777399	Macro-Listeria	IGF2R	ENSG00000197081	4.74e-5	27768889	0.992487	2e-8	Metabolic	blood	macrophage
rs2297363	28334899	total_cholesterol_levels	rs3777404	Macro-naive	IGF2R	ENSG00000197081	3.49e-9	27768889	0.991811	2e-8	Metabolic	blood	macrophage
rs2297363	28334899	total_cholesterol_levels	rs3777411	HLC	IGF2R	ENSG00000197081	6.05e-7	28388432	0.988835	2e-8	Metabolic	liver	hepatocytes
rs943466	28448500	body_mass_index_	rs2296329	gtex-v6p-esophagus-mucosa	UQCC2	ENSG00000137288	1.98e-8	29022597	0.013816	7.00000000000004e-6	Metabolic	esophagus	esophagus
rs943466	28448500	body_mass_index_	rs2296329	gtex-v6p-skin-not-sun-exposed-suprapubic	UQCC2	ENSG00000137288	4.18e-11	29022597	0.004026	7.00000000000004e-6	Metabolic	skin	skin
rs943466	28448500	body_mass_index_	rs2296329	gtex-v6p-skin-sun-exposed-lower-leg	UQCC2	ENSG00000137288	6.86e-14	29022597	8.02e-4	7.00000000000004e-6	Metabolic	skin	skin
rs943466	28448500	body_mass_index_	rs6933568	gtex-v6p-cells-transformed-fibroblasts	LEMD2	ENSG00000161904	2.25e-12	29022597	0.963148	7.00000000000004e-6	Metabolic	skin	skin
rs943466	28448500	body_mass_index_	rs751096	Kidney	LEMD2	ENSG00000161904	4.35455e-6	28575649	0.963616	7.00000000000004e-6	Metabolic	kidney	kidney
rs943466	28448500	body_mass_index_	rs943466	Liver	LEMD2	ENSG00000161904	1.66395e-9	21637794	0.970075	7.00000000000004e-6	Metabolic	liver	liver
rs3762637	28334899	ldl_cholesterol_levels	rs10222564	gtex-v6p-heart-left-ventricle	PARP9	ENSG00000138496	2.83e-6	29022597	0.801578	2.99999999999998e-8	Metabolic	heart	heart
rs3762637	28334899	ldl_cholesterol_levels	rs10222564	gtex-v6p-nerve-tibial	PARP9	ENSG00000138496	1.8e-6	29022597	0.798023	2.99999999999998e-8	Metabolic	nerve	nerve
rs3762637	28334899	ldl_cholesterol_levels	rs10222564	gtex-v6p-whole-blood	PARP9	ENSG00000138496	1.56e-6	29022597	0.797885	2.99999999999998e-8	Metabolic	blood	blood
rs3762637	28334899	ldl_cholesterol_levels	rs11932	Mono-LPS-2h	PARP9	ENSG00000138496	2.45e-29	24604202	0.970392	2.99999999999998e-8	Metabolic	blood	monocyte
rs3762637	28334899	ldl_cholesterol_levels	rs140094237	gtex-v6p-pancreas	RP11-299J3.8	ENSG00000272758	2.95e-6	29022597	0.875961	2.99999999999998e-8	Metabolic	pancreas	pancreas
rs3762637	28334899	ldl_cholesterol_levels	rs28434553	gtex-v6p-lung	RP11-299J3.8	ENSG00000272758	1.42e-6	29022597	0.819579	2.99999999999998e-8	Metabolic	lung	lung
rs3762637	28334899	ldl_cholesterol_levels	rs28434553	gtex-v6p-pituitary	RP11-299J3.8	ENSG00000272758	4.04e-7	29022597	0.812075	2.99999999999998e-8	Metabolic	pituitary	pituitary
rs3762637	28334899	ldl_cholesterol_levels	rs3762637	Mono-IFN	PARP9	ENSG00000138496	5.32e-10	24604202	0.966318	2.99999999999998e-8	Metabolic	blood	monocyte
rs9320282	27863252	white_blood_cell_count_	rs112273618	gtex-v6p-testis	PTCHD3P3	ENSG00000219700	3.07e-10	29022597	0.9305	1e-22	Blood	testis	testis
rs9320282	27863252	white_blood_cell_count_	rs13191948	HLC	CCDC162P	ENSG00000203799	6.27e-5	28388432	0.643739	1e-22	Blood	liver	hepatocytes
rs9320282	27863252	white_blood_cell_count_	rs13210693	Mono-LPS-2h	CD164	ENSG00000135535	2.82e-5	24604202	0.91731	1e-22	Blood	blood	monocyte
rs9320282	27863252	white_blood_cell_count_	rs2356817	Macro-Listeria	CD164	ENSG00000135535	1.97896e-4	27768889	0.834673	1e-22	Blood	blood	macrophage
rs9320282	27863252	white_blood_cell_count_	rs57514350	gtex-v6p-testis	CCDC162P	ENSG00000203799	2.74e-21	29022597	0.566534	1e-22	Blood	testis	testis
rs9320282	27863252	white_blood_cell_count_	rs6568558	Macro-naive	CD164	ENSG00000135535	4.22e-5	27768889	0.820821	1e-22	Blood	blood	macrophage
rs9320282	27863252	white_blood_cell_count_	rs9386791	Mono-LPS-24h	CD164	ENSG00000135535	9.12e-7	24604202	0.766042	1e-22	Blood	blood	monocyte
rs4328821	27863252	neutrophil_percentage_of_white_cells	rs6439143	Macro-re-Listeria	RAB7A	ENSG00000075785	1.35e-5	27768889	5.21e-4	4.99999999999975e-50	Blood	blood	macrophage
rs7168592	27863252	neutrophil_percentage_of_white_cells	rs141156980	gtex-v6p-whole-blood	CHSY1	ENSG00000131873	1.05e-13	29022597	0.967966	1e-13	Blood	blood	blood
rs7168592	27863252	neutrophil_percentage_of_white_cells	rs141156980	Mono-Pam3CSK4	CHSY1	ENSG00000131873	5.3300000000000004e-009	27768888	0.972388	1e-13	Blood	blood	monocyte
rs7168592	27863252	neutrophil_percentage_of_white_cells	rs141156980	Neutro	CHSY1	ENSG00000131873	9.74e-7	26151758	0.973537	1e-13	Blood	blood	neutrophil
rs7168592	27863252	neutrophil_percentage_of_white_cells	rs2012387	Leuco-sepsis	CHSY1	ENSG00000131873	3.52e-14	26917434	0.974668	1e-13	Blood	blood	leukocyte
rs7168592	27863252	neutrophil_percentage_of_white_cells	rs2012387	Monocyte	CHSY1	ENSG00000131873	2.93e-20	24786080	0.974254	1e-13	Blood	blood	monocyte
rs7168592	27863252	neutrophil_percentage_of_white_cells	rs3784526	Mono-IFN	CHSY1	ENSG00000131873	4.48e-15	24604202	0.987721	1e-13	Blood	blood	monocyte
rs7168592	27863252	neutrophil_percentage_of_white_cells	rs3784526	Mono-LPS-2h	CHSY1	ENSG00000131873	7.96e-29	24604202	0.990484	1e-13	Blood	blood	monocyte
rs7168592	27863252	neutrophil_percentage_of_white_cells	rs3784526	Mono-naive	CHSY1	ENSG00000131873	1.58e-27	24604202	0.990316	1e-13	Blood	blood	monocyte
rs7168592	27863252	neutrophil_percentage_of_white_cells	rs7168592	Mono	CHSY1	ENSG00000131873	9.05e-9	22446964	0.985023	1e-13	Blood	blood	monocyte
rs7168592	27863252	neutrophil_percentage_of_white_cells	rs7168592	Mono-LPS-24h	CHSY1	ENSG00000131873	1.92e-23	24604202	0.98968	1e-13	Blood	blood	monocyte
rs2289393	28604730	lung_cancer	rs11125797	Macro-Salmonella	ADCY3	ENSG00000138031	6.99e-5	27768889	0.546484	2e-6	Oncology	blood	macrophage
rs2289393	28604730	lung_cancer	rs11677500	Mono-IFN	POMC	ENSG00000115138	1.45e-5	24604202	0.063016	2e-6	Oncology	blood	monocyte
rs2289393	28604730	lung_cancer	rs17737058	gtex-v6p-adrenal-gland	PTRHD1	ENSG00000184924	1.08e-15	29022597	0.412949	2e-6	Oncology	adrenal_gland	adrenal_gland
rs2289393	28604730	lung_cancer	rs2165739	gtex-v6p-muscle-skeletal	RP11-443B20.1	ENSG00000271936	1.91e-6	29022597	0.00519	2e-6	Oncology	muscle	muscle
rs2289393	28604730	lung_cancer	rs2278483	Macro-Salmonella	PTRHD1	ENSG00000184924	4.58627e-4	27768889	0.605501	2e-6	Oncology	blood	macrophage
rs2289393	28604730	lung_cancer	rs28744588	gtex-v6p-adrenal-gland	NCOA1	ENSG00000084676	3.83e-8	29022597	0.766435	2e-6	Oncology	adrenal_gland	adrenal_gland
rs2289393	28604730	lung_cancer	rs62140562	gtex-v6p-adrenal-gland	RP11-443B20.1	ENSG00000271936	1.88e-6	29022597	0.520701	2e-6	Oncology	adrenal_gland	adrenal_gland
rs2289393	28604730	lung_cancer	rs62140587	Macro-Listeria	PTRHD1	ENSG00000184924	3.18e-5	27768889	0.525029	2e-6	Oncology	blood	macrophage
rs2289393	28604730	lung_cancer	rs753529	gtex-v6p-cells-transformed-fibroblasts	CENPO	ENSG00000138092	9.25e-6	29022597	0.021431	2e-6	Oncology	skin	skin
rs2289393	28604730	lung_cancer	rs753529	gtex-v6p-esophagus-mucosa	CENPO	ENSG00000138092	1.2e-5	29022597	0.021775	2e-6	Oncology	esophagus	esophagus
rs2289393	28604730	lung_cancer	rs753529	Serum-pQTL-cis	POMC	ENSG00000115138	7.51e-5	UBIOPRED	0.025405	2e-6	Oncology	plasma	plasma
rs2289393	28604730	lung_cancer	rs7559082	gtex-v6p-testis	NCOA1	ENSG00000084676	4.02e-6	29022597	0.893266	2e-6	Oncology	testis	testis
rs149949	28604730	squamous_cell_lung_carcinoma	rs13195728	Monocyte	HIST1H2BL	ENSG00000185130	1.4e-13	24786080	0.61301	1.99999999999999e-10	Oncology	blood	monocyte
rs149949	28604730	squamous_cell_lung_carcinoma	rs13201294	gtex-v6p-breast-mammary-tissue	HIST1H4J	ENSG00000197238	4.39e-6	29022597	0.049666	1.99999999999999e-10	Oncology	breast	breast
rs149949	28604730	squamous_cell_lung_carcinoma	rs13218875	gtex-v6p-adrenal-gland	ZSCAN26	ENSG00000197062	4.74e-7	29022597	0.817895	1.99999999999999e-10	Oncology	adrenal_gland	adrenal_gland
rs149949	28604730	squamous_cell_lung_carcinoma	rs1736904	gtex-v6p-skin-not-sun-exposed-suprapubic	ZSCAN26	ENSG00000197062	2.06e-7	29022597	0.001207	1.99999999999999e-10	Oncology	skin	skin
rs149949	28604730	squamous_cell_lung_carcinoma	rs200950	CD4-meta-cis	HIST1H2BL	ENSG00000185130	2.59e-10	24786080	0.758117	1.99999999999999e-10	Oncology	blood	t-cell
rs149949	28604730	squamous_cell_lung_carcinoma	rs2799077	gtex-v6p-muscle-skeletal	ZSCAN26	ENSG00000197062	2.91e-9	29022597	0.037736	1.99999999999999e-10	Oncology	muscle	muscle
rs149949	28604730	squamous_cell_lung_carcinoma	rs7740487	gtex-v6p-testis	ZKSCAN4	ENSG00000187626	5.04e-11	29022597	0.023979	1.99999999999999e-10	Oncology	testis	testis
rs149949	28604730	squamous_cell_lung_carcinoma	rs7752608	gtex-v6p-adipose-subcutaneous	HIST1H4J	ENSG00000197238	2.5e-7	29022597	0.305599	1.99999999999999e-10	Oncology	adipose_tissue	adipose_tissue
rs149949	28604730	squamous_cell_lung_carcinoma	rs853676	gtex-v6p-nerve-tibial	HIST1H4J	ENSG00000197238	2.78e-5	29022597	0.136946	1.99999999999999e-10	Oncology	nerve	nerve
rs149949	28604730	squamous_cell_lung_carcinoma	rs9368560	gtex-v6p-artery-coronary	ZNF602P	ENSG00000219392	1.42e-6	29022597	0.008833	1.99999999999999e-10	Oncology	blood_vessel	blood_vessel
rs149949	28604730	squamous_cell_lung_carcinoma	rs9368560	gtex-v6p-lung	ZNF602P	ENSG00000219392	4.11e-8	29022597	0.005498	1.99999999999999e-10	Oncology	lung	lung
rs149949	28604730	squamous_cell_lung_carcinoma	rs9368561	gtex-v6p-skin-sun-exposed-lower-leg	ZSCAN12P1	ENSG00000219891	4.59e-6	29022597	0.673646	1.99999999999999e-10	Oncology	skin	skin
rs149949	28604730	squamous_cell_lung_carcinoma	rs9986596	gtex-v6p-brain-cerebellum	PGBD1	ENSG00000137338	1.57e-5	29022597	0.147595	1.99999999999999e-10	Oncology	brain	brain
rs12200782	28604730	small_cell_lung_carcinoma	rs10484440	gtex-v6p-cells-ebvtransformed-lymphocytes	ABT1	ENSG00000146109	2.36e-6	29022597	0.936311	1e-6	Oncology	blood	b-cell
rs12200782	28604730	small_cell_lung_carcinoma	rs10484440	gtex-v6p-testis	BTN3A1	ENSG00000026950	1.13e-8	29022597	0.936245	1e-6	Oncology	testis	testis
rs12200782	28604730	small_cell_lung_carcinoma	rs12189870	Mono	BTN3A1	ENSG00000026950	8.72e-6	22446964	0.657465	1e-6	Oncology	blood	monocyte
rs12200782	28604730	small_cell_lung_carcinoma	rs12189870	Monocyte	BTN2A2	ENSG00000124508	1.13e-10	24786080	0.584615	1e-6	Oncology	blood	monocyte
rs12200782	28604730	small_cell_lung_carcinoma	rs12204145	Mono-IFN	ABT1	ENSG00000146109	2.81e-7	24604202	0.890878	1e-6	Oncology	blood	monocyte
rs12200782	28604730	small_cell_lung_carcinoma	rs12205731	gtex-v6p-adipose-subcutaneous	BTN2A2	ENSG00000124508	3.4e-18	29022597	0.852841	1e-6	Oncology	adipose_tissue	adipose_tissue
rs12200782	28604730	small_cell_lung_carcinoma	rs12205731	gtex-v6p-artery-aorta	BTN2A2	ENSG00000124508	1.44e-12	29022597	0.871016	1e-6	Oncology	blood_vessel	blood_vessel
rs12200782	28604730	small_cell_lung_carcinoma	rs12205731	gtex-v6p-artery-tibial	BTN2A2	ENSG00000124508	2.48e-17	29022597	0.854486	1e-6	Oncology	blood_vessel	blood_vessel
rs12200782	28604730	small_cell_lung_carcinoma	rs12205731	gtex-v6p-cells-transformed-fibroblasts	BTN2A2	ENSG00000124508	1.34e-35	29022597	0.844497	1e-6	Oncology	skin	skin
rs12200782	28604730	small_cell_lung_carcinoma	rs12205731	gtex-v6p-esophagus-gastroesophageal-junction	BTN2A2	ENSG00000124508	2.74e-6	29022597	0.915347	1e-6	Oncology	esophagus	esophagus
rs12200782	28604730	small_cell_lung_carcinoma	rs12205731	gtex-v6p-heart-atrial-appendage	BTN2A2	ENSG00000124508	9.28e-10	29022597	0.888365	1e-6	Oncology	heart	heart
rs12200782	28604730	small_cell_lung_carcinoma	rs12205731	gtex-v6p-lung	BTN2A2	ENSG00000124508	4.28e-9	29022597	0.893093	1e-6	Oncology	lung	lung
rs12200782	28604730	small_cell_lung_carcinoma	rs12205731	gtex-v6p-nerve-tibial	BTN2A2	ENSG00000124508	4.11e-15	29022597	0.860162	1e-6	Oncology	nerve	nerve
rs12200782	28604730	small_cell_lung_carcinoma	rs12205731	gtex-v6p-thyroid	BTN2A2	ENSG00000124508	1.99e-8	29022597	0.898195	1e-6	Oncology	thyroid	thyroid
rs12200782	28604730	small_cell_lung_carcinoma	rs12205731	gtex-v6p-whole-blood	BTN2A2	ENSG00000124508	1.36e-5	29022597	0.920718	1e-6	Oncology	blood	blood
rs12200782	28604730	small_cell_lung_carcinoma	rs2237234	gtex-v6p-breast-mammary-tissue	BTN2A2	ENSG00000124508	2.87e-8	29022597	0.00283	1e-6	Oncology	breast	breast
rs12200782	28604730	small_cell_lung_carcinoma	rs2237234	gtex-v6p-pancreas	BTN2A2	ENSG00000124508	9.33e-6	29022597	0.011009	1e-6	Oncology	pancreas	pancreas
rs12200782	28604730	small_cell_lung_carcinoma	rs7771443	gtex-v6p-adipose-visceral-omentum	BTN2A2	ENSG00000124508	3.18e-7	29022597	0.209082	1e-6	Oncology	adipose_tissue	adipose_tissue
rs12200782	28604730	small_cell_lung_carcinoma	rs9467728	Macro-Listeria	BTN2A2	ENSG00000124508	4.67367e-4	27768889	0.577993	1e-6	Oncology	blood	macrophage
rs12200782	28604730	small_cell_lung_carcinoma	rs9467728	Macro-Salmonella	BTN2A2	ENSG00000124508	4.39e-6	27768889	0.523448	1e-6	Oncology	blood	macrophage
rs12200782	28604730	small_cell_lung_carcinoma	rs9467729	gtex-v6p-brain-cerebellum	BTN2A1	ENSG00000112763	1.43e-5	29022597	0.937309	1e-6	Oncology	brain	brain
rs12200782	28604730	small_cell_lung_carcinoma	rs9467729	gtex-v6p-heart-atrial-appendage	BTN3A3	ENSG00000111801	6.77e-6	29022597	0.937746	1e-6	Oncology	heart	heart
rs12200782	28604730	small_cell_lung_carcinoma	rs9467733	Macro-naive	BTN2A2	ENSG00000124508	2.18e-6	27768889	0.656023	1e-6	Oncology	blood	macrophage
rs9427116	28240269	blood_protein_levels	rs11802757	gtex-v6p-artery-aorta	ATP8B2	ENSG00000143515	6.56e-6	29022597	0.901194	1e-14	Blood	blood_vessel	blood_vessel
rs9427116	28240269	blood_protein_levels	rs12125166	gtex-v6p-whole-blood	ADAR	ENSG00000160710	1.89e-6	29022597	0.026501	1e-14	Blood	blood	blood
rs9427116	28240269	blood_protein_levels	rs12125166	Liver	ADAR	ENSG00000160710	2.49433e-4	21637794	0.049959	1e-14	Blood	liver	liver
rs9427116	28240269	blood_protein_levels	rs3766922	Liver	ADAR	ENSG00000160710	1.85e-10	18462017	0.005557	1e-14	Blood	liver	liver
rs9427116	28240269	blood_protein_levels	rs9427104	Macro-Salmonella	UBE2Q1	ENSG00000160714	6.31e-4	27768889	0.051777	1e-14	Blood	blood	macrophage
rs9427116	28240269	blood_protein_levels	rs9427108	Mono-naive	ADAR	ENSG00000160710	2.83829e-4	24604202	0.784227	1e-14	Blood	blood	monocyte
rs2333021	28628665	resistance_to_mycobacterium_tuberculosis_in_hiv-positive_individuals_measured_by_a_negative_tuberculin_skin_test_	rs177407	gtex-v6p-artery-tibial	RP4-647C14.2	ENSG00000258376	1.53e-9	29022597	0.007497	5.99999999999995e-6	Infection	blood_vessel	blood_vessel
rs2333021	28628665	resistance_to_mycobacterium_tuberculosis_in_hiv-positive_individuals_measured_by_a_negative_tuberculin_skin_test_	rs177407	gtex-v6p-cells-transformed-fibroblasts	RP4-647C14.2	ENSG00000258376	1.74e-10	29022597	0.004388	5.99999999999995e-6	Infection	skin	skin
rs2333021	28628665	resistance_to_mycobacterium_tuberculosis_in_hiv-positive_individuals_measured_by_a_negative_tuberculin_skin_test_	rs177407	gtex-v6p-esophagus-mucosa	PAPLN	ENSG00000100767	2.54e-12	29022597	0.001885	5.99999999999995e-6	Infection	esophagus	esophagus
rs2333021	28628665	resistance_to_mycobacterium_tuberculosis_in_hiv-positive_individuals_measured_by_a_negative_tuberculin_skin_test_	rs177407	gtex-v6p-nerve-tibial	RP4-647C14.2	ENSG00000258376	4.75e-13	29022597	0.001257	5.99999999999995e-6	Infection	nerve	nerve
rs2333021	28628665	resistance_to_mycobacterium_tuberculosis_in_hiv-positive_individuals_measured_by_a_negative_tuberculin_skin_test_	rs177407	gtex-v6p-skin-not-sun-exposed-suprapubic	PAPLN	ENSG00000100767	3.46e-12	29022597	0.001885	5.99999999999995e-6	Infection	skin	skin
rs2333021	28628665	resistance_to_mycobacterium_tuberculosis_in_hiv-positive_individuals_measured_by_a_negative_tuberculin_skin_test_	rs7155380	gtex-v6p-thyroid	RP4-647C14.2	ENSG00000258376	2.7e-10	29022597	0.967903	5.99999999999995e-6	Infection	thyroid	thyroid
rs4821940	28604731	chronotype	rs2179420	gtex-v6p-artery-tibial	RPL4P6	ENSG00000230071	5.14e-6	29022597	0.850865	9.00000000000012e-9	Neurological/behavioral	blood_vessel	blood_vessel
rs4821940	28604731	chronotype	rs5757906	Liver	TNRC6B	ENSG00000100354	8.79741e-13	21637794	8.1e-5	9.00000000000012e-9	Neurological/behavioral	liver	liver
rs2521295	27863252	monocyte_count	rs1548432	gtex-v6p-esophagus-mucosa	C11orf21	ENSG00000110665	1.13e-9	29022597	0.163759	1e-10	Inflammation	esophagus	esophagus
rs2521295	27863252	monocyte_count	rs2521300	gtex-v6p-brain-nucleus-accumbens-basal-ganglia	CD81	ENSG00000110651	2.21e-6	29022597	0.19338	1e-10	Inflammation	brain	brain
rs2521295	27863252	monocyte_count	rs2651794	gtex-v6p-adipose-subcutaneous	C11orf21	ENSG00000110665	1.49e-6	29022597	0.75461	1e-10	Inflammation	adipose_tissue	adipose_tissue
rs2521295	27863252	monocyte_count	rs2651803	Mono-LPS-24h	CD81	ENSG00000110651	1.24e-7	24604202	0.149033	1e-10	Inflammation	blood	monocyte
rs2521295	27863252	monocyte_count	rs7126660	gtex-v6p-brain-cerebellum	CD81	ENSG00000110651	5.16e-6	29022597	0.787195	1e-10	Inflammation	brain	brain
rs2521295	27863252	monocyte_count	rs800139	gtex-v6p-esophagus-mucosa	TSPAN32	ENSG00000064201	5.31e-6	29022597	0.573535	1e-10	Inflammation	esophagus	esophagus
rs2521295	27863252	monocyte_count	rs800152	gtex-v6p-esophagus-muscularis	C11orf21	ENSG00000110665	1.87e-10	29022597	0.147736	1e-10	Inflammation	esophagus	esophagus
rs2521295	27863252	monocyte_count	rs808964	Mono	CD81	ENSG00000110651	1.32e-7	22446964	0.09201	1e-10	Inflammation	blood	monocyte
rs7760951	27863252	eosinophil_percentage_of_white_cells	rs3800373	Mono-LPS-24h	FKBP5	ENSG00000096060	2.65619e-4	24604202	0.111867	1e-11	Blood	blood	monocyte
rs7760951	27863252	eosinophil_percentage_of_white_cells	rs3807049	gtex-v6p-brain-hippocampus	TULP1	ENSG00000112041	6.18e-7	29022597	0.001082	1e-11	Blood	brain	brain
rs35740288	27863252	eosinophil_percentage_of_white_cells	rs10163090	CD4	AKAP13	ENSG00000170776	1.66e-7	28248954	0.439187	2.00000000000009e-11	Blood	blood	t-cell
rs35740288	27863252	eosinophil_percentage_of_white_cells	rs11632269	Macro-re-Salmonella	KLHL25	ENSG00000183655	6.19e-12	27768889	0.16686	2.00000000000009e-11	Blood	blood	macrophage
rs35740288	27863252	eosinophil_percentage_of_white_cells	rs11632436	gtex-v6p-esophagus-muscularis	RP11-158M2.4	ENSG00000259762	6.7e-9	29022597	5.57e-4	2.00000000000009e-11	Blood	esophagus	esophagus
rs35740288	27863252	eosinophil_percentage_of_white_cells	rs11632436	gtex-v6p-skin-sun-exposed-lower-leg	RP11-158M2.4	ENSG00000259762	1.33e-9	29022597	4.56e-4	2.00000000000009e-11	Blood	skin	skin
rs35740288	27863252	eosinophil_percentage_of_white_cells	rs11632436	gtex-v6p-skin-sun-exposed-lower-leg	RP11-158M2.5	ENSG00000259416	4.23e-11	29022597	2.94e-4	2.00000000000009e-11	Blood	skin	skin
rs35740288	27863252	eosinophil_percentage_of_white_cells	rs11632436	gtex-v6p-testis	RP11-158M2.4	ENSG00000259762	2.61e-12	29022597	2.03e-4	2.00000000000009e-11	Blood	testis	testis
rs35740288	27863252	eosinophil_percentage_of_white_cells	rs11637283	gtex-v6p-colon-sigmoid	RP11-158M2.3	ENSG00000259407	3.3e-6	29022597	0.750687	2.00000000000009e-11	Blood	colon	colon
rs35740288	27863252	eosinophil_percentage_of_white_cells	rs2542606	gtex-v6p-artery-tibial	RP11-158M2.4	ENSG00000259762	3.44e-6	29022597	3.66e-4	2.00000000000009e-11	Blood	blood_vessel	blood_vessel
rs35740288	27863252	eosinophil_percentage_of_white_cells	rs338500	Macro-re-Salmonella	AKAP13	ENSG00000170776	2.56e-5	27768889	0.313512	2.00000000000009e-11	Blood	blood	macrophage
rs35740288	27863252	eosinophil_percentage_of_white_cells	rs4842896	gtex-v6p-uterus	RP11-158M2.3	ENSG00000259407	7.13e-7	29022597	0.016203	2.00000000000009e-11	Blood	uterus	uterus
rs35740288	27863252	eosinophil_percentage_of_white_cells	rs4842896	gtex-v6p-whole-blood	RP11-158M2.3	ENSG00000259407	1.03e-6	29022597	0.017543	2.00000000000009e-11	Blood	blood	blood
rs35740288	27863252	eosinophil_percentage_of_white_cells	rs4843100	Macro-Salmonella	KLHL25	ENSG00000183655	3.31e-14	27768889	0.100708	2.00000000000009e-11	Blood	blood	macrophage
rs6556937	28240269	blood_protein_levels	rs10039522	gtex-v6p-adipose-subcutaneous	CAST	ENSG00000153113	7.05e-29	29022597	0.31597	7.99999999999918e-15	Blood	adipose_tissue	adipose_tissue
rs6556937	28240269	blood_protein_levels	rs10039522	gtex-v6p-adipose-visceral-omentum	CAST	ENSG00000153113	6.38e-19	29022597	0.309299	7.99999999999918e-15	Blood	adipose_tissue	adipose_tissue
rs6556937	28240269	blood_protein_levels	rs10039522	gtex-v6p-artery-aorta	CAST	ENSG00000153113	6.03e-14	29022597	0.387876	7.99999999999918e-15	Blood	blood_vessel	blood_vessel
rs6556937	28240269	blood_protein_levels	rs10039522	gtex-v6p-artery-tibial	CAST	ENSG00000153113	1.51e-25	29022597	0.314197	7.99999999999918e-15	Blood	blood_vessel	blood_vessel
rs6556937	28240269	blood_protein_levels	rs10039522	gtex-v6p-brain-caudate-basal-ganglia	CAST	ENSG00000153113	7.57e-11	29022597	0.527934	7.99999999999918e-15	Blood	brain	brain
rs6556937	28240269	blood_protein_levels	rs10039522	gtex-v6p-brain-cortex	CAST	ENSG00000153113	3.04e-8	29022597	0.705712	7.99999999999918e-15	Blood	brain	brain
rs6556937	28240269	blood_protein_levels	rs10039522	gtex-v6p-brain-frontal-cortex-ba9	CAST	ENSG00000153113	1.02e-6	29022597	0.799378	7.99999999999918e-15	Blood	brain	brain
rs6556937	28240269	blood_protein_levels	rs10039522	gtex-v6p-brain-nucleus-accumbens-basal-ganglia	CAST	ENSG00000153113	7.92e-8	29022597	0.736469	7.99999999999918e-15	Blood	brain	brain
rs6556937	28240269	blood_protein_levels	rs10039522	gtex-v6p-breast-mammary-tissue	CAST	ENSG00000153113	4.5e-16	29022597	0.350901	7.99999999999918e-15	Blood	breast	breast
rs6556937	28240269	blood_protein_levels	rs10039522	gtex-v6p-cells-ebvtransformed-lymphocytes	CAST	ENSG00000153113	7.49e-11	29022597	0.527961	7.99999999999918e-15	Blood	blood	b-cell
rs6556937	28240269	blood_protein_levels	rs10039522	gtex-v6p-cells-transformed-fibroblasts	CAST	ENSG00000153113	6.84e-32	29022597	0.317215	7.99999999999918e-15	Blood	skin	skin
rs6556937	28240269	blood_protein_levels	rs10039522	gtex-v6p-colon-sigmoid	CAST	ENSG00000153113	6.48e-12	29022597	0.480353	7.99999999999918e-15	Blood	colon	colon
rs6556937	28240269	blood_protein_levels	rs10039522	gtex-v6p-colon-transverse	CAST	ENSG00000153113	4.68e-13	29022597	0.421936	7.99999999999918e-15	Blood	colon	colon
rs6556937	28240269	blood_protein_levels	rs10039522	gtex-v6p-esophagus-gastroesophageal-junction	CAST	ENSG00000153113	2.15e-6	29022597	0.814212	7.99999999999918e-15	Blood	esophagus	esophagus
rs6556937	28240269	blood_protein_levels	rs10039522	gtex-v6p-esophagus-mucosa	CAST	ENSG00000153113	3.81e-6	29022597	0.82706	7.99999999999918e-15	Blood	esophagus	esophagus
rs6556937	28240269	blood_protein_levels	rs10039522	gtex-v6p-esophagus-muscularis	CAST	ENSG00000153113	2.05e-17	29022597	0.307712	7.99999999999918e-15	Blood	esophagus	esophagus
rs6556937	28240269	blood_protein_levels	rs10039522	gtex-v6p-lung	CAST	ENSG00000153113	3.89e-32	29022597	0.317344	7.99999999999918e-15	Blood	lung	lung
rs6556937	28240269	blood_protein_levels	rs10039522	gtex-v6p-muscle-skeletal	CAST	ENSG00000153113	1.7e-6	29022597	0.8107	7.99999999999918e-15	Blood	muscle	muscle
rs6556937	28240269	blood_protein_levels	rs10039522	gtex-v6p-nerve-tibial	CAST	ENSG00000153113	3.46e-43	29022597	0.32072	7.99999999999918e-15	Blood	nerve	nerve
rs6556937	28240269	blood_protein_levels	rs10039522	gtex-v6p-ovary	CAST	ENSG00000153113	2.49e-15	29022597	0.35002	7.99999999999918e-15	Blood	ovary	ovary
rs6556937	28240269	blood_protein_levels	rs10039522	gtex-v6p-pancreas	CAST	ENSG00000153113	9.61e-8	29022597	0.736381	7.99999999999918e-15	Blood	pancreas	pancreas
rs6556937	28240269	blood_protein_levels	rs10039522	gtex-v6p-spleen	CAST	ENSG00000153113	2.13e-11	29022597	0.505289	7.99999999999918e-15	Blood	spleen	spleen
rs6556937	28240269	blood_protein_levels	rs10039522	gtex-v6p-thyroid	CAST	ENSG00000153113	2.52e-29	29022597	0.316128	7.99999999999918e-15	Blood	thyroid	thyroid
rs6556937	28240269	blood_protein_levels	rs10039522	gtex-v6p-whole-blood	CAST	ENSG00000153113	3.15e-52	29022597	0.322568	7.99999999999918e-15	Blood	blood	blood
rs6556937	28240269	blood_protein_levels	rs10075736	Neutro	CAST	ENSG00000153113	6.04e-13	26151758	0.489716	7.99999999999918e-15	Blood	blood	neutrophil
rs6556937	28240269	blood_protein_levels	rs1421911	Mono-Pam3CSK4	CAST	ENSG00000153113	7.21e-11	27768888	0.681753	7.99999999999918e-15	Blood	blood	monocyte
rs6556937	28240269	blood_protein_levels	rs152005	B-cell	CAST	ENSG00000153113	2.22e-5	22446964	0.792855	7.99999999999918e-15	Blood	blood	b-cell
rs6556937	28240269	blood_protein_levels	rs152005	Liver	CAST	ENSG00000153113	1.75976e-8	21637794	0.502843	7.99999999999918e-15	Blood	liver	liver
rs6556937	28240269	blood_protein_levels	rs152014	Mono-LPS	CAST	ENSG00000153113	3.69e-8	27768888	0.548484	7.99999999999918e-15	Blood	blood	monocyte
rs6556937	28240269	blood_protein_levels	rs2351245	CD4-meta-cis	CAST	ENSG00000153113	3.75e-35	24786080	0.213298	7.99999999999918e-15	Blood	blood	t-cell
rs6556937	28240269	blood_protein_levels	rs2351245	Leuco-sepsis	CAST	ENSG00000153113	1.33e-9	26917434	0.660166	7.99999999999918e-15	Blood	blood	leukocyte
rs6556937	28240269	blood_protein_levels	rs2351245	Macro-Listeria	CAST	ENSG00000153113	6.84e-5	27768889	0.890747	7.99999999999918e-15	Blood	blood	macrophage
rs6556937	28240269	blood_protein_levels	rs2351245	Mono-IFN	CAST	ENSG00000153113	5.96e-28	24604202	0.229444	7.99999999999918e-15	Blood	blood	monocyte
rs6556937	28240269	blood_protein_levels	rs2351245	Mono-LPS-24h	CAST	ENSG00000153113	2.78e-23	24604202	0.239339	7.99999999999918e-15	Blood	blood	monocyte
rs6556937	28240269	blood_protein_levels	rs2351245	Mono-LPS-2h	CAST	ENSG00000153113	7.68e-26	24604202	0.233976	7.99999999999918e-15	Blood	blood	monocyte
rs6556937	28240269	blood_protein_levels	rs2351245	Monocyte	CAST	ENSG00000153113	7.3e-47	24786080	0.18688	7.99999999999918e-15	Blood	blood	monocyte
rs6556937	28240269	blood_protein_levels	rs26482	Mono-naive	CAST	ENSG00000153113	2.72e-15	24604202	4.01e-4	7.99999999999918e-15	Blood	blood	monocyte
rs6556937	28240269	blood_protein_levels	rs3048781	gtex-v6p-adrenal-gland	CAST	ENSG00000153113	1.93e-8	29022597	0.009778	7.99999999999918e-15	Blood	adrenal_gland	adrenal_gland
rs6556937	28240269	blood_protein_levels	rs3048781	gtex-v6p-artery-coronary	CAST	ENSG00000153113	1.46e-12	29022597	0.002331	7.99999999999918e-15	Blood	blood_vessel	blood_vessel
rs6556937	28240269	blood_protein_levels	rs3048781	gtex-v6p-brain-putamen-basal-ganglia	CAST	ENSG00000153113	2.03e-13	29022597	0.001791	7.99999999999918e-15	Blood	brain	brain
rs6556937	28240269	blood_protein_levels	rs3048781	gtex-v6p-liver	CAST	ENSG00000153113	1.03e-7	29022597	0.012336	7.99999999999918e-15	Blood	liver	liver
rs6556937	28240269	blood_protein_levels	rs3048781	gtex-v6p-stomach	CAST	ENSG00000153113	1.47e-8	29022597	0.009367	7.99999999999918e-15	Blood	stomach	stomach
rs6556937	28240269	blood_protein_levels	rs3048781	gtex-v6p-uterus	CAST	ENSG00000153113	1.28e-8	29022597	0.009149	7.99999999999918e-15	Blood	uterus	uterus
rs6556937	28240269	blood_protein_levels	rs31249	Macro-re-Salmonella	CAST	ENSG00000153113	5.34e-7	27768889	0.687159	7.99999999999918e-15	Blood	blood	macrophage
rs6556937	28240269	blood_protein_levels	rs6860934	Liver	CAST	ENSG00000153113	1.03e-6	18462017	0.015368	7.99999999999918e-15	Blood	liver	liver
rs6556937	28240269	blood_protein_levels	rs7704167	CD4	CAST	ENSG00000153113	2.49e-29	28248954	0.262644	7.99999999999918e-15	Blood	blood	t-cell
rs6556937	28240269	blood_protein_levels	rs7704167	Macro-naive	CAST	ENSG00000153113	9.12e-12	27768889	0.425525	7.99999999999918e-15	Blood	blood	macrophage
rs6556937	28240269	blood_protein_levels	rs7704167	Macro-re-Listeria	CAST	ENSG00000153113	2.08e-6	27768889	0.788116	7.99999999999918e-15	Blood	blood	macrophage
rs6556937	28240269	blood_protein_levels	rs7704167	Mono-naive	CAST	ENSG00000153113	5.17e-11	27768888	0.484173	7.99999999999918e-15	Blood	blood	monocyte
rs2365389	28443625	bmi_in_smokers	rs2365389	gtex-v6p-testis	FHIT	ENSG00000189283	2.87e-6	29022597	0.928323	2.99999999999998e-8	Metabolic	testis	testis
rs1516725	28443625	bmi_in_non-smokers	rs10513801	Mono-IFN	ETV5	ENSG00000244405	6.71e-44	24604202	0.987261	7.00000000000006e-10	Metabolic	blood	monocyte
rs1516725	28443625	bmi_in_non-smokers	rs4234588	Mono	TBCCD1	ENSG00000113838	2.648e-4	22446964	0.950264	7.00000000000006e-10	Metabolic	blood	monocyte
rs1516725	28443625	bmi_in_non-smokers	rs58245033	Mono-Flu	ETV5	ENSG00000244405	1.85e-7	27768888	0.926181	7.00000000000006e-10	Metabolic	blood	monocyte
rs1516725	28443625	bmi_in_non-smokers	rs9844271	Mono	ETV5	ENSG00000244405	2.66e-7	22446964	0.933346	7.00000000000006e-10	Metabolic	blood	monocyte
rs960709	27863252	eosinophil_percentage_of_white_cells	rs4958437	gtex-v6p-brain-cerebellum	TNIP1	ENSG00000145901	9.25e-6	29022597	4.31e-4	7.00000000000069e-14	Blood	brain	brain
rs28475163	27863252	eosinophil_percentage_of_granulocytes	rs10794307	gtex-v6p-cells-ebvtransformed-lymphocytes	RP11-326C3.7	ENSG00000254910	1.71e-10	29022597	5.7e-4	2.00000000000009e-13	Blood	blood	b-cell
rs28475163	27863252	eosinophil_percentage_of_granulocytes	rs10794308	CD4	IFITM3	ENSG00000142089	2.43e-22	28248954	0.082383	2.00000000000009e-13	Blood	blood	t-cell
rs28475163	27863252	eosinophil_percentage_of_granulocytes	rs10794308	gtex-v6p-adipose-subcutaneous	RP11-326C3.11	ENSG00000251661	1.55e-23	29022597	0.083057	2.00000000000009e-13	Blood	adipose_tissue	adipose_tissue
rs28475163	27863252	eosinophil_percentage_of_granulocytes	rs10794308	gtex-v6p-adipose-visceral-omentum	RP11-326C3.11	ENSG00000251661	2.4e-6	29022597	0.884621	2.00000000000009e-13	Blood	adipose_tissue	adipose_tissue
rs28475163	27863252	eosinophil_percentage_of_granulocytes	rs10794308	gtex-v6p-artery-tibial	RP11-326C3.11	ENSG00000251661	2.77e-11	29022597	0.443812	2.00000000000009e-13	Blood	blood_vessel	blood_vessel
rs28475163	27863252	eosinophil_percentage_of_granulocytes	rs10794308	gtex-v6p-esophagus-mucosa	RP11-326C3.11	ENSG00000251661	2.24e-7	29022597	0.828737	2.00000000000009e-13	Blood	esophagus	esophagus
rs28475163	27863252	eosinophil_percentage_of_granulocytes	rs10794308	gtex-v6p-nerve-tibial	RP11-326C3.11	ENSG00000251661	1.36e-11	29022597	0.410146	2.00000000000009e-13	Blood	nerve	nerve
rs28475163	27863252	eosinophil_percentage_of_granulocytes	rs10794308	gtex-v6p-whole-blood	RP11-326C3.11	ENSG00000251661	2.99e-16	29022597	0.090619	2.00000000000009e-13	Blood	blood	blood
rs28475163	27863252	eosinophil_percentage_of_granulocytes	rs10902126	Islet	LINC01001	ENSG00000230724	3.8e-5	28193859	0.991256	2.00000000000009e-13	Blood	pancreas	islet
rs28475163	27863252	eosinophil_percentage_of_granulocytes	rs11246066	gtex-v6p-muscle-skeletal	IFITM1	ENSG00000185885	4.47e-7	29022597	0.992495	2.00000000000009e-13	Blood	muscle	muscle
rs28475163	27863252	eosinophil_percentage_of_granulocytes	rs11246070	gtex-v6p-cells-ebvtransformed-lymphocytes	RP11-326C3.12	ENSG00000255328	8.55e-7	29022597	0.993256	2.00000000000009e-13	Blood	blood	b-cell
rs4727027	27863252	eosinophil_percentage_of_white_cells	rs10278971	gtex-v6p-adipose-subcutaneous	ZNF786	ENSG00000197362	2.45e-12	29022597	0.615036	7.00000000000069e-41	Blood	adipose_tissue	adipose_tissue
rs4727027	27863252	eosinophil_percentage_of_white_cells	rs10278971	gtex-v6p-adipose-visceral-omentum	ZNF786	ENSG00000197362	3.88e-10	29022597	0.687191	7.00000000000069e-41	Blood	adipose_tissue	adipose_tissue
rs4727027	27863252	eosinophil_percentage_of_white_cells	rs10278971	gtex-v6p-brain-cerebellar-hemisphere	ZNF786	ENSG00000197362	3.88e-11	29022597	0.653934	7.00000000000069e-41	Blood	brain	brain
rs4727027	27863252	eosinophil_percentage_of_white_cells	rs10278971	gtex-v6p-brain-cerebellum	ZNF786	ENSG00000197362	7.6e-14	29022597	0.553512	7.00000000000069e-41	Blood	brain	brain
rs4727027	27863252	eosinophil_percentage_of_white_cells	rs10278971	gtex-v6p-brain-cortex	ZNF786	ENSG00000197362	1.26e-14	29022597	0.520535	7.00000000000069e-41	Blood	brain	brain
rs4727027	27863252	eosinophil_percentage_of_white_cells	rs10278971	gtex-v6p-brain-hypothalamus	ZNF786	ENSG00000197362	2.12e-11	29022597	0.64847	7.00000000000069e-41	Blood	brain	brain
rs4727027	27863252	eosinophil_percentage_of_white_cells	rs10278971	gtex-v6p-brain-nucleus-accumbens-basal-ganglia	ZNF786	ENSG00000197362	1.91e-10	29022597	0.677148	7.00000000000069e-41	Blood	brain	brain
rs4727027	27863252	eosinophil_percentage_of_white_cells	rs10278971	gtex-v6p-colon-transverse	ZNF786	ENSG00000197362	2.27e-11	29022597	0.648632	7.00000000000069e-41	Blood	colon	colon
rs4727027	27863252	eosinophil_percentage_of_white_cells	rs10278971	gtex-v6p-esophagus-mucosa	ZNF786	ENSG00000197362	3.35e-19	29022597	0.332611	7.00000000000069e-41	Blood	esophagus	esophagus
rs4727027	27863252	eosinophil_percentage_of_white_cells	rs10278971	gtex-v6p-esophagus-muscularis	ZNF786	ENSG00000197362	8.86e-9	29022597	0.720264	7.00000000000069e-41	Blood	esophagus	esophagus
rs4727027	27863252	eosinophil_percentage_of_white_cells	rs10278971	gtex-v6p-heart-left-ventricle	ZNF786	ENSG00000197362	7.92e-12	29022597	0.633962	7.00000000000069e-41	Blood	heart	heart
rs4727027	27863252	eosinophil_percentage_of_white_cells	rs10278971	gtex-v6p-liver	ZNF786	ENSG00000197362	6.45e-8	29022597	0.74076	7.00000000000069e-41	Blood	liver	liver
rs4727027	27863252	eosinophil_percentage_of_white_cells	rs10278971	gtex-v6p-lung	ZNF786	ENSG00000197362	8.02e-16	29022597	0.476599	7.00000000000069e-41	Blood	lung	lung
rs4727027	27863252	eosinophil_percentage_of_white_cells	rs10278971	gtex-v6p-nerve-tibial	ZNF786	ENSG00000197362	1.93e-9	29022597	0.701914	7.00000000000069e-41	Blood	nerve	nerve
rs4727027	27863252	eosinophil_percentage_of_white_cells	rs10278971	gtex-v6p-ovary	ZNF786	ENSG00000197362	1.2e-6	29022597	0.765143	7.00000000000069e-41	Blood	ovary	ovary
rs4727027	27863252	eosinophil_percentage_of_white_cells	rs10278971	gtex-v6p-pancreas	ZNF786	ENSG00000197362	5.93e-22	29022597	0.22211	7.00000000000069e-41	Blood	pancreas	pancreas
rs4727027	27863252	eosinophil_percentage_of_white_cells	rs10278971	gtex-v6p-pituitary	ZNF786	ENSG00000197362	1.35e-12	29022597	0.603222	7.00000000000069e-41	Blood	pituitary	pituitary
rs4727027	27863252	eosinophil_percentage_of_white_cells	rs10278971	gtex-v6p-skin-not-sun-exposed-suprapubic	ZNF786	ENSG00000197362	2.19e-9	29022597	0.707777	7.00000000000069e-41	Blood	skin	skin
rs4727027	27863252	eosinophil_percentage_of_white_cells	rs10278971	gtex-v6p-small-intestine-terminal-ileum	ZNF786	ENSG00000197362	3.95e-9	29022597	0.710554	7.00000000000069e-41	Blood	small_intestine	small_intestine
rs4727027	27863252	eosinophil_percentage_of_white_cells	rs10278971	gtex-v6p-spleen	ZNF786	ENSG00000197362	1.47e-13	29022597	0.570634	7.00000000000069e-41	Blood	spleen	spleen
rs4727027	27863252	eosinophil_percentage_of_white_cells	rs10278971	gtex-v6p-stomach	ZNF786	ENSG00000197362	9.28e-9	29022597	0.720436	7.00000000000069e-41	Blood	stomach	stomach
rs4727027	27863252	eosinophil_percentage_of_white_cells	rs10278971	gtex-v6p-thyroid	ZNF786	ENSG00000197362	4.97e-30	29022597	0.023215	7.00000000000069e-41	Blood	thyroid	thyroid
rs4727027	27863252	eosinophil_percentage_of_white_cells	rs12530946	gtex-v6p-adrenal-gland	ZNF786	ENSG00000197362	1.48e-15	29022597	0.745767	7.00000000000069e-41	Blood	adrenal_gland	adrenal_gland
rs4727027	27863252	eosinophil_percentage_of_white_cells	rs12530946	gtex-v6p-brain-anterior-cingulate-cortex-ba24	ZNF786	ENSG00000197362	3.5e-8	29022597	0.842532	7.00000000000069e-41	Blood	brain	brain
rs4727027	27863252	eosinophil_percentage_of_white_cells	rs12530946	gtex-v6p-skin-sun-exposed-lower-leg	ZNF786	ENSG00000197362	1.2e-6	29022597	0.851347	7.00000000000069e-41	Blood	skin	skin
rs4727027	27863252	eosinophil_percentage_of_white_cells	rs12530946	gtex-v6p-stomach	ZNF425	ENSG00000204947	2.84e-6	29022597	0.853523	7.00000000000069e-41	Blood	stomach	stomach
rs4727027	27863252	eosinophil_percentage_of_white_cells	rs12530946	Liver	ZNF786	ENSG00000197362	3.90799e-14	21637794	0.772707	7.00000000000069e-41	Blood	liver	liver
rs4727027	27863252	eosinophil_percentage_of_white_cells	rs12535115	gtex-v6p-colon-sigmoid	RP4-800G7.2	ENSG00000244560	2.62e-6	29022597	0.738138	7.00000000000069e-41	Blood	colon	colon
rs4727027	27863252	eosinophil_percentage_of_white_cells	rs1568944	Macro-re-Salmonella	ZNF786	ENSG00000197362	1.25157e-4	27768889	0.854928	7.00000000000069e-41	Blood	blood	macrophage
rs4727027	27863252	eosinophil_percentage_of_white_cells	rs191899357	gtex-v6p-brain-hippocampus	ZNF786	ENSG00000197362	5.44e-7	29022597	0.065104	7.00000000000069e-41	Blood	brain	brain
rs4727027	27863252	eosinophil_percentage_of_white_cells	rs202034948	gtex-v6p-colon-transverse	ZNF425	ENSG00000204947	2.57e-6	29022597	0.755675	7.00000000000069e-41	Blood	colon	colon
rs4727027	27863252	eosinophil_percentage_of_white_cells	rs2140957	gtex-v6p-brain-caudate-basal-ganglia	ZNF786	ENSG00000197362	1.04e-9	29022597	0.561232	7.00000000000069e-41	Blood	brain	brain
rs4727027	27863252	eosinophil_percentage_of_white_cells	rs3801978	gtex-v6p-cells-transformed-fibroblasts	ZNF786	ENSG00000197362	1.25e-16	29022597	0.073524	7.00000000000069e-41	Blood	skin	skin
rs4727027	27863252	eosinophil_percentage_of_white_cells	rs3801978	gtex-v6p-testis	ZNF786	ENSG00000197362	1.73e-6	29022597	0.737156	7.00000000000069e-41	Blood	testis	testis
rs4727027	27863252	eosinophil_percentage_of_white_cells	rs60254196	gtex-v6p-prostate	ZNF786	ENSG00000197362	9.23e-8	29022597	0.57098	7.00000000000069e-41	Blood	prostate	prostate
rs4727027	27863252	eosinophil_percentage_of_white_cells	rs60254196	gtex-v6p-whole-blood	ZNF786	ENSG00000197362	9.92e-10	29022597	0.307168	7.00000000000069e-41	Blood	blood	blood
rs4727027	27863252	eosinophil_percentage_of_white_cells	rs62505065	gtex-v6p-artery-coronary	ZNF786	ENSG00000197362	6.83e-9	29022597	0.77947	7.00000000000069e-41	Blood	blood_vessel	blood_vessel
rs4727027	27863252	eosinophil_percentage_of_white_cells	rs62505065	gtex-v6p-breast-mammary-tissue	ZNF786	ENSG00000197362	4.58e-11	29022597	0.723506	7.00000000000069e-41	Blood	breast	breast
rs4727027	27863252	eosinophil_percentage_of_white_cells	rs6952015	HLC	ZNF786	ENSG00000197362	1.47e-7	28388432	0.913879	7.00000000000069e-41	Blood	liver	hepatocytes
rs4727027	27863252	eosinophil_percentage_of_white_cells	rs6961605	gtex-v6p-whole-blood	ZNF282	ENSG00000170265	2.54e-28	29022597	0.927525	7.00000000000069e-41	Blood	blood	blood
rs4727027	27863252	eosinophil_percentage_of_white_cells	rs6961605	Leuco-sepsis	ZNF282	ENSG00000170265	5.83e-13	26917434	0.922922	7.00000000000069e-41	Blood	blood	leukocyte
rs4727027	27863252	eosinophil_percentage_of_white_cells	rs7794500	Liver	ZNF398	ENSG00000197024	6.22493e-8	21637794	0.862474	7.00000000000069e-41	Blood	liver	liver
rs4727027	27863252	eosinophil_percentage_of_white_cells	rs7811017	gtex-v6p-brain-frontal-cortex-ba9	ZNF786	ENSG00000197362	1.57e-15	29022597	0.478182	7.00000000000069e-41	Blood	brain	brain
rs16957304	28443625	waist_circumference_adjusted_for_bmi_in_non-smokers	rs1053612	Mono	ATP6V0D1	ENSG00000159720	4.87e-8	22446964	0.081576	5.00000000000002e-9	Metabolic	blood	monocyte
rs16957304	28443625	waist_circumference_adjusted_for_bmi_in_non-smokers	rs1053612	Mono-LPS-2h	AGRP	ENSG00000159723	2.7e-5	24604202	0.298863	5.00000000000002e-9	Metabolic	blood	monocyte
rs16957304	28443625	waist_circumference_adjusted_for_bmi_in_non-smokers	rs10706529	gtex-v6p-adipose-visceral-omentum	ATP6V0D1	ENSG00000159720	7.02e-7	29022597	0.626604	5.00000000000002e-9	Metabolic	adipose_tissue	adipose_tissue
rs16957304	28443625	waist_circumference_adjusted_for_bmi_in_non-smokers	rs10706529	gtex-v6p-artery-aorta	ATP6V0D1	ENSG00000159720	2.09e-5	29022597	0.709527	5.00000000000002e-9	Metabolic	blood_vessel	blood_vessel
rs16957304	28443625	waist_circumference_adjusted_for_bmi_in_non-smokers	rs10706529	gtex-v6p-cells-ebvtransformed-lymphocytes	ATP6V0D1	ENSG00000159720	1.91e-7	29022597	0.590755	5.00000000000002e-9	Metabolic	blood	b-cell
rs16957304	28443625	waist_circumference_adjusted_for_bmi_in_non-smokers	rs10706529	gtex-v6p-cells-transformed-fibroblasts	ATP6V0D1	ENSG00000159720	4.06e-7	29022597	0.613575	5.00000000000002e-9	Metabolic	skin	skin
rs16957304	28443625	waist_circumference_adjusted_for_bmi_in_non-smokers	rs10706529	gtex-v6p-nerve-tibial	ATP6V0D1	ENSG00000159720	7.24e-7	29022597	0.627179	5.00000000000002e-9	Metabolic	nerve	nerve
rs16957304	28443625	waist_circumference_adjusted_for_bmi_in_non-smokers	rs10706529	gtex-v6p-spleen	ATP6V0D1	ENSG00000159720	6.1e-12	29022597	0.204029	5.00000000000002e-9	Metabolic	spleen	spleen
rs16957304	28443625	waist_circumference_adjusted_for_bmi_in_non-smokers	rs112330407	gtex-v6p-nerve-tibial	C16orf86	ENSG00000159761	5.48e-5	29022597	0.869406	5.00000000000002e-9	Metabolic	nerve	nerve
rs16957304	28443625	waist_circumference_adjusted_for_bmi_in_non-smokers	rs112758960	Macro-Listeria	PLEKHG4	ENSG00000196155	6.1837e-4	27768889	0.907865	5.00000000000002e-9	Metabolic	blood	macrophage
rs16957304	28443625	waist_circumference_adjusted_for_bmi_in_non-smokers	rs11860715	gtex-v6p-artery-coronary	RANBP10	ENSG00000141084	3.25e-6	29022597	0.002429	5.00000000000002e-9	Metabolic	blood_vessel	blood_vessel
rs16957304	28443625	waist_circumference_adjusted_for_bmi_in_non-smokers	rs11860715	gtex-v6p-artery-tibial	RANBP10	ENSG00000141084	8.66e-9	29022597	2.93e-4	5.00000000000002e-9	Metabolic	blood_vessel	blood_vessel
rs16957304	28443625	waist_circumference_adjusted_for_bmi_in_non-smokers	rs11860715	gtex-v6p-brain-cortex	RANBP10	ENSG00000141084	1.5e-7	29022597	0.001214	5.00000000000002e-9	Metabolic	brain	brain
rs16957304	28443625	waist_circumference_adjusted_for_bmi_in_non-smokers	rs11860715	gtex-v6p-heart-left-ventricle	RANBP10	ENSG00000141084	2.23e-5	29022597	0.003341	5.00000000000002e-9	Metabolic	heart	heart
rs16957304	28443625	waist_circumference_adjusted_for_bmi_in_non-smokers	rs11860715	gtex-v6p-pancreas	RANBP10	ENSG00000141084	8.03e-7	29022597	0.001504	5.00000000000002e-9	Metabolic	pancreas	pancreas
rs16957304	28443625	waist_circumference_adjusted_for_bmi_in_non-smokers	rs11860715	gtex-v6p-thyroid	RANBP10	ENSG00000141084	2.41e-8	29022597	2.93e-4	5.00000000000002e-9	Metabolic	thyroid	thyroid
rs16957304	28443625	waist_circumference_adjusted_for_bmi_in_non-smokers	rs11860837	gtex-v6p-esophagus-mucosa	ATP6V0D1	ENSG00000159720	1.07e-5	29022597	0.863224	5.00000000000002e-9	Metabolic	esophagus	esophagus
rs16957304	28443625	waist_circumference_adjusted_for_bmi_in_non-smokers	rs11860837	gtex-v6p-whole-blood	ATP6V0D1	ENSG00000159720	1.53e-15	29022597	0.854911	5.00000000000002e-9	Metabolic	blood	blood
rs16957304	28443625	waist_circumference_adjusted_for_bmi_in_non-smokers	rs11860837	Mono-naive	ATP6V0D1	ENSG00000159720	5.53e-18	27768888	0.853165	5.00000000000002e-9	Metabolic	blood	monocyte
rs16957304	28443625	waist_circumference_adjusted_for_bmi_in_non-smokers	rs11867039	Mono-LPS-90m	ATP6V0D1	ENSG00000159720	4.37134e-4	28814792	0.689311	5.00000000000002e-9	Metabolic	blood	monocyte
rs16957304	28443625	waist_circumference_adjusted_for_bmi_in_non-smokers	rs11867039	Mono-mdp-90m	ATP6V0D1	ENSG00000159720	1.7562e-4	28814792	0.670594	5.00000000000002e-9	Metabolic	blood	monocyte
rs16957304	28443625	waist_circumference_adjusted_for_bmi_in_non-smokers	rs11867039	Mono-naive	ATP6V0D1	ENSG00000159720	8.02e-7	28814792	0.503023	5.00000000000002e-9	Metabolic	blood	monocyte
rs16957304	28443625	waist_circumference_adjusted_for_bmi_in_non-smokers	rs11867039	Mono-rna-6h	ATP6V0D1	ENSG00000159720	2.02e-5	28814792	0.615159	5.00000000000002e-9	Metabolic	blood	monocyte
rs16957304	28443625	waist_circumference_adjusted_for_bmi_in_non-smokers	rs11867039	Mono-rna-90min	ATP6V0D1	ENSG00000159720	1.63e-5	28814792	0.608588	5.00000000000002e-9	Metabolic	blood	monocyte
rs16957304	28443625	waist_circumference_adjusted_for_bmi_in_non-smokers	rs13338993	Mono-LPS-24h	ATP6V0D1	ENSG00000159720	1.3e-14	24604202	0.003578	5.00000000000002e-9	Metabolic	blood	monocyte
rs16957304	28443625	waist_circumference_adjusted_for_bmi_in_non-smokers	rs142702293	gtex-v6p-artery-tibial	CTCF	ENSG00000102974	1.85e-6	29022597	0.044053	5.00000000000002e-9	Metabolic	blood_vessel	blood_vessel
rs16957304	28443625	waist_circumference_adjusted_for_bmi_in_non-smokers	rs143016310	gtex-v6p-adipose-visceral-omentum	RANBP10	ENSG00000141084	2.99e-6	29022597	0.350642	5.00000000000002e-9	Metabolic	adipose_tissue	adipose_tissue
rs16957304	28443625	waist_circumference_adjusted_for_bmi_in_non-smokers	rs143016310	gtex-v6p-nerve-tibial	CTCF	ENSG00000102974	3.17e-5	29022597	0.418336	5.00000000000002e-9	Metabolic	nerve	nerve
rs16957304	28443625	waist_circumference_adjusted_for_bmi_in_non-smokers	rs143016310	Macro-naive	C16orf86	ENSG00000159761	4.56036e-4	27768889	0.483935	5.00000000000002e-9	Metabolic	blood	macrophage
rs16957304	28443625	waist_circumference_adjusted_for_bmi_in_non-smokers	rs200523500	gtex-v6p-heart-left-ventricle	ZDHHC1	ENSG00000159714	2.31e-5	29022597	0.867409	5.00000000000002e-9	Metabolic	heart	heart
rs16957304	28443625	waist_circumference_adjusted_for_bmi_in_non-smokers	rs200523500	gtex-v6p-pituitary	ZDHHC1	ENSG00000159714	9.73e-6	29022597	0.866102	5.00000000000002e-9	Metabolic	pituitary	pituitary
rs16957304	28443625	waist_circumference_adjusted_for_bmi_in_non-smokers	rs201385093	gtex-v6p-thyroid	KCTD19	ENSG00000168676	9.52e-6	29022597	0.785921	5.00000000000002e-9	Metabolic	thyroid	thyroid
rs16957304	28443625	waist_circumference_adjusted_for_bmi_in_non-smokers	rs201767233	gtex-v6p-nerve-tibial	CTD-2012K14.7	ENSG00000259804	4.06e-5	29022597	0.845981	5.00000000000002e-9	Metabolic	nerve	nerve
rs16957304	28443625	waist_circumference_adjusted_for_bmi_in_non-smokers	rs28473376	Macro-re-Listeria	ATP6V0D1	ENSG00000159720	7.18e-5	27768889	0.86357	5.00000000000002e-9	Metabolic	blood	macrophage
rs16957304	28443625	waist_circumference_adjusted_for_bmi_in_non-smokers	rs28526086	gtex-v6p-adipose-subcutaneous	LRRC36	ENSG00000159708	1.23e-6	29022597	0.85765	5.00000000000002e-9	Metabolic	adipose_tissue	adipose_tissue
rs16957304	28443625	waist_circumference_adjusted_for_bmi_in_non-smokers	rs28526086	Macro-Salmonella	ZDHHC1	ENSG00000159714	5.81e-5	27768889	0.869638	5.00000000000002e-9	Metabolic	blood	macrophage
rs16957304	28443625	waist_circumference_adjusted_for_bmi_in_non-smokers	rs34123523	gtex-v6p-cells-transformed-fibroblasts	ZDHHC1	ENSG00000159714	1.2e-5	29022597	0.864992	5.00000000000002e-9	Metabolic	skin	skin
rs16957304	28443625	waist_circumference_adjusted_for_bmi_in_non-smokers	rs34123523	gtex-v6p-testis	ZDHHC1	ENSG00000159714	4.22e-6	29022597	0.864574	5.00000000000002e-9	Metabolic	testis	testis
rs16957304	28443625	waist_circumference_adjusted_for_bmi_in_non-smokers	rs3893749	gtex-v6p-thyroid	HSD11B2	ENSG00000176387	5.58e-17	29022597	0.841527	5.00000000000002e-9	Metabolic	thyroid	thyroid
rs16957304	28443625	waist_circumference_adjusted_for_bmi_in_non-smokers	rs55966046	Macro-naive	ATP6V0D1	ENSG00000159720	9.48e-9	27768889	0.216846	5.00000000000002e-9	Metabolic	blood	macrophage
rs16957304	28443625	waist_circumference_adjusted_for_bmi_in_non-smokers	rs60697456	Serum-cis-pQTL	AGRP	ENSG00000159723	7.2e-15	SunSomalogicBiorxiv	0.854367	5.00000000000002e-9	Metabolic	plasma	plasma
rs16957304	28443625	waist_circumference_adjusted_for_bmi_in_non-smokers	rs6499127	Mono-IFN	ATP6V0D1	ENSG00000159720	6.25e-25	24604202	0.865708	5.00000000000002e-9	Metabolic	blood	monocyte
rs16957304	28443625	waist_circumference_adjusted_for_bmi_in_non-smokers	rs6499127	Mono-IFN	ZDHHC1	ENSG00000159714	1.36e-9	24604202	0.870744	5.00000000000002e-9	Metabolic	blood	monocyte
rs16957304	28443625	waist_circumference_adjusted_for_bmi_in_non-smokers	rs6499127	Mono-LPS-2h	ZDHHC1	ENSG00000159714	2.69e-6	24604202	0.871435	5.00000000000002e-9	Metabolic	blood	monocyte
rs16957304	28443625	waist_circumference_adjusted_for_bmi_in_non-smokers	rs6499127	Mono-naive	ATP6V0D1	ENSG00000159720	6.76e-27	24604202	0.865119	5.00000000000002e-9	Metabolic	blood	monocyte
rs16957304	28443625	waist_circumference_adjusted_for_bmi_in_non-smokers	rs6499127	Mono-naive	ZDHHC1	ENSG00000159714	4.84e-7	24604202	0.871468	5.00000000000002e-9	Metabolic	blood	monocyte
rs16957304	28443625	waist_circumference_adjusted_for_bmi_in_non-smokers	rs7184253	Plasma-pQTL	AGRP	ENSG00000159723	1.1e-11	28240269	0.868273	5.00000000000002e-9	Metabolic	plasma	plasma
rs16957304	28443625	waist_circumference_adjusted_for_bmi_in_non-smokers	rs7184978	Liver	C16orf86	ENSG00000159761	8.18786e-4	21637794	0.087155	5.00000000000002e-9	Metabolic	liver	liver
rs16957304	28443625	waist_circumference_adjusted_for_bmi_in_non-smokers	rs7195415	gtex-v6p-thyroid	C16orf86	ENSG00000159761	2.74e-5	29022597	0.371697	5.00000000000002e-9	Metabolic	thyroid	thyroid
rs16957304	28443625	waist_circumference_adjusted_for_bmi_in_non-smokers	rs72411519	gtex-v6p-artery-tibial	EXOC3L1	ENSG00000179044	1.48e-5	29022597	0.87393	5.00000000000002e-9	Metabolic	blood_vessel	blood_vessel
rs16957304	28443625	waist_circumference_adjusted_for_bmi_in_non-smokers	rs72411519	gtex-v6p-thyroid	EXOC3L1	ENSG00000179044	1.45e-6	29022597	0.872475	5.00000000000002e-9	Metabolic	thyroid	thyroid
rs16957304	28443625	waist_circumference_adjusted_for_bmi_in_non-smokers	rs76351345	Neutro	ATP6V0D1	ENSG00000159720	2.79e-5	26151758	0.007271	5.00000000000002e-9	Metabolic	blood	neutrophil
rs16957304	28443625	waist_circumference_adjusted_for_bmi_in_non-smokers	rs9933102	Mono-Flu	ATP6V0D1	ENSG00000159720	7.38e-16	27768888	0.827603	5.00000000000002e-9	Metabolic	blood	monocyte
rs2979489	27863252	granulocyte_count	rs17627711	gtex-v6p-cells-transformed-fibroblasts	GTF2E2	ENSG00000197265	2.36e-5	29022597	0.918478	1e-12	Blood	skin	skin
rs2650492	28443625	bmi_	rs12598357	gtex-v6p-skin-not-sun-exposed-suprapubic	SULT1A2	ENSG00000197165	8.84e-6	29022597	0.563711	2.99999999999998e-8	Metabolic	skin	skin
rs2650492	28443625	bmi_	rs12598357	gtex-v6p-uterus	SULT1A2	ENSG00000197165	1.25e-9	29022597	0.196238	2.99999999999998e-8	Metabolic	uterus	uterus
rs2650492	28443625	bmi_	rs2650492	gtex-v6p-brain-frontal-cortex-ba9	NPIPB7	ENSG00000233232	9.62e-9	29022597	0.999225	2.99999999999998e-8	Metabolic	brain	brain
rs2650492	28443625	bmi_	rs2726036	gtex-v6p-nerve-tibial	NPIPB7	ENSG00000233232	1.26e-5	29022597	0.888905	2.99999999999998e-8	Metabolic	nerve	nerve
rs2650492	28443625	bmi_	rs6498084	gtex-v6p-artery-aorta	NPIPB7	ENSG00000233232	3.77e-6	29022597	0.993258	2.99999999999998e-8	Metabolic	blood_vessel	blood_vessel
rs12981683	27863252	lymphocyte_counts	rs10426256	Mono	ARRDC2	ENSG00000105643	1.54e-7	22446964	0.915224	1.99999999999999e-10	Blood	blood	monocyte
rs4737009	27863252	lymphocyte_percentage_of_white_cells	rs7461534	gtex-v6p-heart-left-ventricle	ANK1	ENSG00000029534	1.38e-5	29022597	0.981587	1e-10	Blood	heart	heart
rs6832951	27863252	lymphocyte_counts	rs114747379	gtex-v6p-heart-left-ventricle	TMEM150C	ENSG00000249242	4.05e-9	29022597	0.023893	7.00000000000069e-20	Blood	heart	heart
rs6832951	27863252	lymphocyte_counts	rs35857359	gtex-v6p-brain-caudate-basal-ganglia	SCD5	ENSG00000145284	1.37e-7	29022597	0.337702	7.00000000000069e-20	Blood	brain	brain
rs55882075	27863252	monocyte_percentage_of_white_cells	rs1019443	Macro-re-Salmonella	MGAT4B	ENSG00000161013	1.27216e-4	27768889	0.867145	1e-23	Blood	blood	macrophage
rs55882075	27863252	monocyte_percentage_of_white_cells	rs1019443	Mono	TBC1D9B	ENSG00000197226	8.68e-6	22446964	0.841629	1e-23	Blood	blood	monocyte
rs55882075	27863252	monocyte_percentage_of_white_cells	rs10516146	Liver	CANX	ENSG00000127022	1.35543e-7	21637794	0.662603	1e-23	Blood	liver	liver
rs55882075	27863252	monocyte_percentage_of_white_cells	rs10516146	Mono-naive	CANX	ENSG00000127022	1.27e-5	24604202	0.782915	1e-23	Blood	blood	monocyte
rs55882075	27863252	monocyte_percentage_of_white_cells	rs11744662	gtex-v6p-esophagus-muscularis	CANX	ENSG00000127022	5.43e-9	29022597	0.476979	1e-23	Blood	esophagus	esophagus
rs55882075	27863252	monocyte_percentage_of_white_cells	rs11744662	gtex-v6p-nerve-tibial	CANX	ENSG00000127022	2.66e-8	29022597	0.531203	1e-23	Blood	nerve	nerve
rs55882075	27863252	monocyte_percentage_of_white_cells	rs12374446	Dendritic-MTB	CANX	ENSG00000127022	5.32e-6	22233810	0.674082	1e-23	Blood	blood	dendritic
rs55882075	27863252	monocyte_percentage_of_white_cells	rs12374446	Mono-IFN	CANX	ENSG00000127022	1.37e-9	24604202	0.32419	1e-23	Blood	blood	monocyte
rs55882075	27863252	monocyte_percentage_of_white_cells	rs12374446	Mono-LPS-2h	CANX	ENSG00000127022	9.22e-11	24604202	0.210676	1e-23	Blood	blood	monocyte
rs55882075	27863252	monocyte_percentage_of_white_cells	rs13164674	gtex-v6p-cells-transformed-fibroblasts	CANX	ENSG00000127022	1.95e-11	29022597	6.71e-4	1e-23	Blood	skin	skin
rs55882075	27863252	monocyte_percentage_of_white_cells	rs3797762	Mono-LPS-24h	MAML1	ENSG00000161021	1.8e-10	24604202	4e-5	1e-23	Blood	blood	monocyte
rs55882075	27863252	monocyte_percentage_of_white_cells	rs6601073	Mono-LPS-24h	CANX	ENSG00000127022	1.05e-6	24604202	0.753396	1e-23	Blood	blood	monocyte
rs55882075	27863252	monocyte_percentage_of_white_cells	rs7444571	CD4-meta-cis	CANX	ENSG00000127022	1.55e-6	24786080	0.272563	1e-23	Blood	blood	t-cell
rs2271400	27863252	myeloid_white_cell_count	rs141154654	gtex-v6p-nerve-tibial	LYN	ENSG00000254087	2.07e-5	29022597	0.001723	1.99999999999999e-10	Blood	nerve	nerve
rs2271400	27863252	myeloid_white_cell_count	rs4738459	Islet	TMEM68	ENSG00000167904	1.91e-11	28193859	1.2e-4	1.99999999999999e-10	Blood	pancreas	islet
rs2271400	27863252	myeloid_white_cell_count	rs7816785	Macro-naive	TGS1	ENSG00000137574	9.76068e-4	27768889	0.990897	1.99999999999999e-10	Blood	blood	macrophage
rs4542783	28448500	waist_circumference_adjusted_for_bmi_	rs4488592	Macro-re-Salmonella	PRAM1	ENSG00000133246	3.69753e-4	27768889	0.342411	9.0000000000001e-8	Metabolic	blood	macrophage
rs1182933	27863252	hemoglobin_concentration	rs1169291	HLC	SPPL3	ENSG00000157837	4.48e-6	28388432	0.105327	5.99999999999995e-10	Blood	liver	hepatocytes
rs1182933	27863252	hemoglobin_concentration	rs2259693	CD4	OASL	ENSG00000135114	2.1e-6	28248954	0.805115	5.99999999999995e-10	Blood	blood	t-cell
rs1182933	27863252	hemoglobin_concentration	rs2259693	Mono-naive	OASL	ENSG00000135114	2.29e-5	24604202	0.856648	5.99999999999995e-10	Blood	blood	monocyte
rs1182933	27863252	hemoglobin_concentration	rs2260399	Macro-Salmonella	C12orf43	ENSG00000157895	1.22e-4	27768889	0.828748	5.99999999999995e-10	Blood	blood	macrophage
rs1182933	27863252	hemoglobin_concentration	rs7953249	PBMC-rv	P2RX7	ENSG00000089041	4.69449e-4	25874939	0.365838	5.99999999999995e-10	Blood	blood	blood
rs3810328	27863252	sum_eosinophil_basophil_counts	rs10420834	Mono-LPS-2h	SYMPK	ENSG00000125755	5.47e-9	24604202	0.973031	3.00000000000026e-15	Blood	blood	monocyte
rs3810328	27863252	sum_eosinophil_basophil_counts	rs10420834	Mono-naive	SYMPK	ENSG00000125755	2.43589e-4	24604202	0.972198	3.00000000000026e-15	Blood	blood	monocyte
rs3810328	27863252	sum_eosinophil_basophil_counts	rs112400363	CD4	SYMPK	ENSG00000125755	1.29e-11	28248954	0.872984	3.00000000000026e-15	Blood	blood	t-cell
rs3810328	27863252	sum_eosinophil_basophil_counts	rs112400363	gtex-v6p-brain-frontal-cortex-ba9	QPCTL	ENSG00000011478	2.76e-6	29022597	0.946523	3.00000000000026e-15	Blood	brain	brain
rs3810328	27863252	sum_eosinophil_basophil_counts	rs112400363	Neutro	SYMPK	ENSG00000125755	2.09045e-4	26151758	0.95692	3.00000000000026e-15	Blood	blood	neutrophil
rs3810328	27863252	sum_eosinophil_basophil_counts	rs113577760	gtex-v6p-cells-transformed-fibroblasts	SYMPK	ENSG00000125755	2.49e-14	29022597	0.981111	3.00000000000026e-15	Blood	skin	skin
rs3810328	27863252	sum_eosinophil_basophil_counts	rs113577760	gtex-v6p-lung	SYMPK	ENSG00000125755	9.15e-8	29022597	0.978997	3.00000000000026e-15	Blood	lung	lung
rs3810328	27863252	sum_eosinophil_basophil_counts	rs113577760	gtex-v6p-nerve-tibial	SYMPK	ENSG00000125755	3.02e-10	29022597	0.979994	3.00000000000026e-15	Blood	nerve	nerve
rs3810328	27863252	sum_eosinophil_basophil_counts	rs113577760	gtex-v6p-skin-sun-exposed-lower-leg	SYMPK	ENSG00000125755	2.21e-10	29022597	0.980037	3.00000000000026e-15	Blood	skin	skin
rs3810328	27863252	sum_eosinophil_basophil_counts	rs113577760	gtex-v6p-testis	SYMPK	ENSG00000125755	1.32e-12	29022597	0.980704	3.00000000000026e-15	Blood	testis	testis
rs3810328	27863252	sum_eosinophil_basophil_counts	rs16980027	Mono-IFN	SYMPK	ENSG00000125755	1.61e-6	24604202	0.954847	3.00000000000026e-15	Blood	blood	monocyte
rs3810328	27863252	sum_eosinophil_basophil_counts	rs16980027	Mono-LPS-24h	SYMPK	ENSG00000125755	1.38e-10	24604202	0.944198	3.00000000000026e-15	Blood	blood	monocyte
rs17005891	27863252	sum_eosinophil_basophil_counts	rs114747379	gtex-v6p-heart-left-ventricle	TMEM150C	ENSG00000249242	4.05e-9	29022597	0.177942	2.0000000000001e-35	Blood	heart	heart
rs17005891	27863252	sum_eosinophil_basophil_counts	rs35857359	gtex-v6p-brain-caudate-basal-ganglia	SCD5	ENSG00000145284	1.37e-7	29022597	0.333455	2.0000000000001e-35	Blood	brain	brain
rs10804591	28448500	waist-to-hip_ratio_adjusted_for_bmi_	rs2048622	gtex-v6p-skin-sun-exposed-lower-leg	TMCC1-AS1	ENSG00000271270	1.62e-5	29022597	0.005142	3.00000000000026e-13	Metabolic	skin	skin
rs10804591	28448500	waist-to-hip_ratio_adjusted_for_bmi_	rs2048622	gtex-v6p-thyroid	TMCC1-AS1	ENSG00000271270	4.68e-6	29022597	0.004946	3.00000000000026e-13	Metabolic	thyroid	thyroid
rs10804591	28448500	waist-to-hip_ratio_adjusted_for_bmi_	rs4488824	gtex-v6p-artery-aorta	PLXND1	ENSG00000004399	1.24e-5	29022597	0.9728	3.00000000000026e-13	Metabolic	blood_vessel	blood_vessel
rs10804591	28448500	waist-to-hip_ratio_adjusted_for_bmi_	rs4488824	gtex-v6p-whole-blood	PLXND1	ENSG00000004399	7.13e-6	29022597	0.973219	3.00000000000026e-13	Metabolic	blood	blood
rs4808047	27863252	monocyte_percentage_of_white_cells	rs12461349	Mono-naive	SLC35E1	ENSG00000127526	1.24546e-4	24604202	0.891408	4.00000000000034e-13	Blood	blood	monocyte
rs10932679	28739976	pulse_pressure	rs74625392	gtex-v6p-testis	AC007557.3	ENSG00000227021	4.52e-8	29022597	0.002845	2e-8	Cardiovascular	testis	testis
rs10932679	28739976	pulse_pressure	rs74625392	gtex-v6p-testis	AC007557.4	ENSG00000231597	1.46e-5	29022597	0.006545	2e-8	Cardiovascular	testis	testis
rs762679	27863252	mean_corpuscular_volume	rs762679	gtex-v6p-adipose-subcutaneous	MCM4	ENSG00000104738	3.02e-8	29022597	0.999994	4.00000000000034e-12	Blood	adipose_tissue	adipose_tissue
rs762679	27863252	mean_corpuscular_volume	rs762679	gtex-v6p-adipose-visceral-omentum	MCM4	ENSG00000104738	2.62e-6	29022597	0.999981	4.00000000000034e-12	Blood	adipose_tissue	adipose_tissue
rs762679	27863252	mean_corpuscular_volume	rs762679	gtex-v6p-adrenal-gland	MCM4	ENSG00000104738	1.29e-6	29022597	0.999984	4.00000000000034e-12	Blood	adrenal_gland	adrenal_gland
rs762679	27863252	mean_corpuscular_volume	rs762679	gtex-v6p-artery-aorta	MCM4	ENSG00000104738	1.65e-5	29022597	0.99997	4.00000000000034e-12	Blood	blood_vessel	blood_vessel
rs762679	27863252	mean_corpuscular_volume	rs762679	gtex-v6p-artery-tibial	MCM4	ENSG00000104738	2.64e-9	29022597	0.999996	4.00000000000034e-12	Blood	blood_vessel	blood_vessel
rs762679	27863252	mean_corpuscular_volume	rs762679	gtex-v6p-brain-caudate-basal-ganglia	MCM4	ENSG00000104738	7.83e-8	29022597	0.999992	4.00000000000034e-12	Blood	brain	brain
rs762679	27863252	mean_corpuscular_volume	rs762679	gtex-v6p-brain-cerebellum	MCM4	ENSG00000104738	2.23e-6	29022597	0.999982	4.00000000000034e-12	Blood	brain	brain
rs762679	27863252	mean_corpuscular_volume	rs762679	gtex-v6p-brain-cortex	MCM4	ENSG00000104738	8.06e-9	29022597	0.999995	4.00000000000034e-12	Blood	brain	brain
rs762679	27863252	mean_corpuscular_volume	rs762679	gtex-v6p-brain-frontal-cortex-ba9	MCM4	ENSG00000104738	5.86e-7	29022597	0.999987	4.00000000000034e-12	Blood	brain	brain
rs762679	27863252	mean_corpuscular_volume	rs762679	gtex-v6p-brain-hippocampus	MCM4	ENSG00000104738	9.43e-8	29022597	0.999992	4.00000000000034e-12	Blood	brain	brain
rs762679	27863252	mean_corpuscular_volume	rs762679	gtex-v6p-breast-mammary-tissue	MCM4	ENSG00000104738	8.68e-7	29022597	0.999986	4.00000000000034e-12	Blood	breast	breast
rs762679	27863252	mean_corpuscular_volume	rs762679	gtex-v6p-cells-transformed-fibroblasts	MCM4	ENSG00000104738	2.05e-6	29022597	0.999982	4.00000000000034e-12	Blood	skin	skin
rs762679	27863252	mean_corpuscular_volume	rs762679	gtex-v6p-colon-transverse	MCM4	ENSG00000104738	4.72e-7	29022597	0.999988	4.00000000000034e-12	Blood	colon	colon
rs762679	27863252	mean_corpuscular_volume	rs762679	gtex-v6p-esophagus-mucosa	MCM4	ENSG00000104738	1.49e-13	29022597	0.999999	4.00000000000034e-12	Blood	esophagus	esophagus
rs762679	27863252	mean_corpuscular_volume	rs762679	gtex-v6p-esophagus-muscularis	MCM4	ENSG00000104738	1.17e-6	29022597	0.999985	4.00000000000034e-12	Blood	esophagus	esophagus
rs762679	27863252	mean_corpuscular_volume	rs762679	gtex-v6p-muscle-skeletal	MCM4	ENSG00000104738	1.51e-6	29022597	0.999984	4.00000000000034e-12	Blood	muscle	muscle
rs762679	27863252	mean_corpuscular_volume	rs762679	gtex-v6p-nerve-tibial	MCM4	ENSG00000104738	4.11e-6	29022597	0.999979	4.00000000000034e-12	Blood	nerve	nerve
rs762679	27863252	mean_corpuscular_volume	rs762679	gtex-v6p-skin-not-sun-exposed-suprapubic	MCM4	ENSG00000104738	8.46e-8	29022597	0.999992	4.00000000000034e-12	Blood	skin	skin
rs762679	27863252	mean_corpuscular_volume	rs762679	gtex-v6p-testis	MCM4	ENSG00000104738	4.82e-9	29022597	0.999996	4.00000000000034e-12	Blood	testis	testis
rs11725704	27863252	sum_neutrophil_eosinophil_counts	rs491641	gtex-v6p-artery-tibial	CXCL3	ENSG00000163734	6.86e-6	29022597	0.921203	3.0000000000003e-85	Blood	blood_vessel	blood_vessel
rs11725704	27863252	sum_neutrophil_eosinophil_counts	rs7686861	gtex-v6p-nerve-tibial	CXCL2	ENSG00000081041	1.21e-5	29022597	0.92957	3.0000000000003e-85	Blood	nerve	nerve
rs11627485	27863252	mean_corpuscular_volume	rs11627485	gtex-v6p-cells-transformed-fibroblasts	FNTB	ENSG00000257365	1.2e-5	29022597	0.998474	4.00000000000033e-52	Blood	skin	skin
rs11627485	27863252	mean_corpuscular_volume	rs3783720	Leuco-sepsis	MAX	ENSG00000125952	9.45e-5	26917434	0.698579	4.00000000000033e-52	Blood	blood	leukocyte
rs11627485	27863252	mean_corpuscular_volume	rs7148590	gtex-v6p-muscle-skeletal	FNTB	ENSG00000257365	2.05e-10	29022597	0.778591	4.00000000000033e-52	Blood	muscle	muscle
rs11627485	27863252	mean_corpuscular_volume	rs7148590	gtex-v6p-skin-not-sun-exposed-suprapubic	MAX	ENSG00000125952	6.51e-6	29022597	0.906593	4.00000000000033e-52	Blood	skin	skin
rs236907	27863252	mean_platelet_volume	rs10489252	gtex-v6p-brain-cerebellar-hemisphere	METTL13	ENSG00000010165	8.47e-7	29022597	0.070921	1e-13	Blood	brain	brain
rs236907	27863252	mean_platelet_volume	rs10489252	gtex-v6p-brain-cerebellum	METTL13	ENSG00000010165	6.13e-7	29022597	0.07084	1e-13	Blood	brain	brain
rs236907	27863252	mean_platelet_volume	rs10489252	gtex-v6p-skin-sun-exposed-lower-leg	METTL13	ENSG00000010165	1.24e-13	29022597	0.001148	1e-13	Blood	skin	skin
rs236907	27863252	mean_platelet_volume	rs10489252	gtex-v6p-whole-blood	METTL13	ENSG00000010165	2.33e-10	29022597	0.00185	1e-13	Blood	blood	blood
rs236907	27863252	mean_platelet_volume	rs12565176	CD4-meta-cis	DNM3	ENSG00000197959	4.84e-6	24786080	0.216243	1e-13	Blood	blood	t-cell
rs236907	27863252	mean_platelet_volume	rs1801898	Mono-LPS-24h	METTL13	ENSG00000010165	1.72e-17	24604202	7.15e-4	1e-13	Blood	blood	monocyte
rs236907	27863252	mean_platelet_volume	rs2232807	Neutro	METTL13	ENSG00000010165	3.16e-10	26151758	0.002468	1e-13	Blood	blood	neutrophil
rs236907	27863252	mean_platelet_volume	rs35674909	gtex-v6p-skin-not-sun-exposed-suprapubic	DNM3	ENSG00000197959	5.12e-7	29022597	0.071094	1e-13	Blood	skin	skin
rs236907	27863252	mean_platelet_volume	rs35674909	gtex-v6p-skin-sun-exposed-lower-leg	DNM3	ENSG00000197959	9.49e-11	29022597	0.002058	1e-13	Blood	skin	skin
rs6929796	27863252	high_light_scatter_reticulocyte_count	rs150379130	gtex-v6p-testis	LTA	ENSG00000226979	3.95e-8	29022597	0.774559	7.00000000000069e-12	Blood	testis	testis
rs10828725	27863252	high_light_scatter_reticulocyte_count	rs7903956	gtex-v6p-cells-transformed-fibroblasts	ARHGAP21	ENSG00000107863	3.98e-10	29022597	0.990221	1e-205	Blood	skin	skin
rs10828725	27863252	high_light_scatter_reticulocyte_count	rs7908585	B-cell	THNSL1	ENSG00000185875	4.964e-4	22446964	0.985933	1e-205	Blood	blood	b-cell
rs523522	27863252	high_light_scatter_reticulocyte_count	rs1050187	Kidney	COQ5	ENSG00000110871	8.71929e-7	28575649	0.845694	2.00000000000007e-83	Blood	kidney	kidney
rs523522	27863252	high_light_scatter_reticulocyte_count	rs10774555	gtex-v6p-esophagus-mucosa	TRIAP1	ENSG00000170855	8.47e-8	29022597	0.913204	2.00000000000007e-83	Blood	esophagus	esophagus
rs523522	27863252	high_light_scatter_reticulocyte_count	rs10774555	gtex-v6p-esophagus-muscularis	TRIAP1	ENSG00000170855	2.2e-6	29022597	0.91455	2.00000000000007e-83	Blood	esophagus	esophagus
rs523522	27863252	high_light_scatter_reticulocyte_count	rs10774555	gtex-v6p-muscle-skeletal	TRIAP1	ENSG00000170855	5.22e-10	29022597	0.911098	2.00000000000007e-83	Blood	muscle	muscle
rs523522	27863252	high_light_scatter_reticulocyte_count	rs10774555	gtex-v6p-skin-not-sun-exposed-suprapubic	TRIAP1	ENSG00000170855	6.31e-8	29022597	0.91323	2.00000000000007e-83	Blood	skin	skin
rs523522	27863252	high_light_scatter_reticulocyte_count	rs10774555	gtex-v6p-skin-sun-exposed-lower-leg	TRIAP1	ENSG00000170855	1.46e-9	29022597	0.911055	2.00000000000007e-83	Blood	skin	skin
rs523522	27863252	high_light_scatter_reticulocyte_count	rs10774555	gtex-v6p-stomach	TRIAP1	ENSG00000170855	2.96e-7	29022597	0.91386	2.00000000000007e-83	Blood	stomach	stomach
rs523522	27863252	high_light_scatter_reticulocyte_count	rs10774555	gtex-v6p-whole-blood	TRIAP1	ENSG00000170855	1.98e-6	29022597	0.91459	2.00000000000007e-83	Blood	blood	blood
rs523522	27863252	high_light_scatter_reticulocyte_count	rs10774555	Mono-IFN	COQ5	ENSG00000110871	6.4e-21	24604202	0.894507	2.00000000000007e-83	Blood	blood	monocyte
rs523522	27863252	high_light_scatter_reticulocyte_count	rs10774555	Mono-IFN	POP5	ENSG00000167272	1.16e-8	24604202	0.912442	2.00000000000007e-83	Blood	blood	monocyte
rs523522	27863252	high_light_scatter_reticulocyte_count	rs10774555	Mono-LPS-24h	COQ5	ENSG00000110871	8.71e-9	24604202	0.912571	2.00000000000007e-83	Blood	blood	monocyte
rs523522	27863252	high_light_scatter_reticulocyte_count	rs10774555	Mono-LPS-24h	RNF10	ENSG00000022840	1.16e-12	24604202	0.907352	2.00000000000007e-83	Blood	blood	monocyte
rs523522	27863252	high_light_scatter_reticulocyte_count	rs10774555	Mono-LPS-2h	COQ5	ENSG00000110871	3.4e-9	24604202	0.91178	2.00000000000007e-83	Blood	blood	monocyte
rs523522	27863252	high_light_scatter_reticulocyte_count	rs10774555	Mono-naive	COQ5	ENSG00000110871	1.76e-31	24604202	0.871381	2.00000000000007e-83	Blood	blood	monocyte
rs523522	27863252	high_light_scatter_reticulocyte_count	rs10774555	Mono-naive	RNF10	ENSG00000022840	1.14e-7	24604202	0.913247	2.00000000000007e-83	Blood	blood	monocyte
rs523522	27863252	high_light_scatter_reticulocyte_count	rs10774555	Mono-naive	TRIAP1	ENSG00000170855	1.18798e-4	24604202	0.915791	2.00000000000007e-83	Blood	blood	monocyte
rs523522	27863252	high_light_scatter_reticulocyte_count	rs10774561	CD4	COQ5	ENSG00000110871	1.25e-20	28248954	0.946139	2.00000000000007e-83	Blood	blood	t-cell
rs523522	27863252	high_light_scatter_reticulocyte_count	rs10849754	HLC	COQ5	ENSG00000110871	1.98e-5	28388432	0.881488	2.00000000000007e-83	Blood	liver	hepatocytes
rs523522	27863252	high_light_scatter_reticulocyte_count	rs10849754	IPSC	COQ5	ENSG00000110871	7.38e-6	28388432	0.879831	2.00000000000007e-83	Blood	ipsc	ipsc
rs523522	27863252	high_light_scatter_reticulocyte_count	rs10849766	Macro-Listeria	COQ5	ENSG00000110871	2.06e-5	27768889	0.948876	2.00000000000007e-83	Blood	blood	macrophage
rs523522	27863252	high_light_scatter_reticulocyte_count	rs11065150	gtex-v6p-adipose-subcutaneous	COQ5	ENSG00000110871	1.11e-26	29022597	0.80263	2.00000000000007e-83	Blood	adipose_tissue	adipose_tissue
rs523522	27863252	high_light_scatter_reticulocyte_count	rs11065150	gtex-v6p-adipose-visceral-omentum	COQ5	ENSG00000110871	1.83e-11	29022597	0.891072	2.00000000000007e-83	Blood	adipose_tissue	adipose_tissue
rs523522	27863252	high_light_scatter_reticulocyte_count	rs11065150	gtex-v6p-adrenal-gland	COQ5	ENSG00000110871	1.18e-9	29022597	0.895639	2.00000000000007e-83	Blood	adrenal_gland	adrenal_gland
rs523522	27863252	high_light_scatter_reticulocyte_count	rs11065150	gtex-v6p-artery-aorta	COQ5	ENSG00000110871	3.17e-20	29022597	0.852492	2.00000000000007e-83	Blood	blood_vessel	blood_vessel
rs523522	27863252	high_light_scatter_reticulocyte_count	rs11065150	gtex-v6p-artery-coronary	COQ5	ENSG00000110871	1.8e-10	29022597	0.893405	2.00000000000007e-83	Blood	blood_vessel	blood_vessel
rs523522	27863252	high_light_scatter_reticulocyte_count	rs11065150	gtex-v6p-artery-tibial	COQ5	ENSG00000110871	2.81e-31	29022597	0.752804	2.00000000000007e-83	Blood	blood_vessel	blood_vessel
rs523522	27863252	high_light_scatter_reticulocyte_count	rs11065150	gtex-v6p-brain-cerebellar-hemisphere	COQ5	ENSG00000110871	1.34e-9	29022597	0.895742	2.00000000000007e-83	Blood	brain	brain
rs523522	27863252	high_light_scatter_reticulocyte_count	rs11065150	gtex-v6p-brain-cerebellum	COQ5	ENSG00000110871	1.66e-9	29022597	0.896646	2.00000000000007e-83	Blood	brain	brain
rs523522	27863252	high_light_scatter_reticulocyte_count	rs11065150	gtex-v6p-brain-cortex	COQ5	ENSG00000110871	4.77e-6	29022597	0.904551	2.00000000000007e-83	Blood	brain	brain
rs523522	27863252	high_light_scatter_reticulocyte_count	rs11065150	gtex-v6p-breast-mammary-tissue	COQ5	ENSG00000110871	4.44e-12	29022597	0.888737	2.00000000000007e-83	Blood	breast	breast
rs523522	27863252	high_light_scatter_reticulocyte_count	rs11065150	gtex-v6p-cells-ebvtransformed-lymphocytes	COQ5	ENSG00000110871	1.67e-11	29022597	0.891021	2.00000000000007e-83	Blood	blood	b-cell
rs523522	27863252	high_light_scatter_reticulocyte_count	rs11065150	gtex-v6p-cells-transformed-fibroblasts	COQ5	ENSG00000110871	5.14e-18	29022597	0.864502	2.00000000000007e-83	Blood	skin	skin
rs523522	27863252	high_light_scatter_reticulocyte_count	rs11065150	gtex-v6p-colon-sigmoid	COQ5	ENSG00000110871	1.02e-17	29022597	0.866298	2.00000000000007e-83	Blood	colon	colon
rs523522	27863252	high_light_scatter_reticulocyte_count	rs11065150	gtex-v6p-colon-transverse	COQ5	ENSG00000110871	7.37e-14	29022597	0.882252	2.00000000000007e-83	Blood	colon	colon
rs523522	27863252	high_light_scatter_reticulocyte_count	rs11065150	gtex-v6p-esophagus-gastroesophageal-junction	COQ5	ENSG00000110871	6.09e-14	29022597	0.882163	2.00000000000007e-83	Blood	esophagus	esophagus
rs523522	27863252	high_light_scatter_reticulocyte_count	rs11065150	gtex-v6p-esophagus-mucosa	COQ5	ENSG00000110871	1.26e-15	29022597	0.876235	2.00000000000007e-83	Blood	esophagus	esophagus
rs523522	27863252	high_light_scatter_reticulocyte_count	rs11065150	gtex-v6p-esophagus-muscularis	COQ5	ENSG00000110871	2.09e-24	29022597	0.823684	2.00000000000007e-83	Blood	esophagus	esophagus
rs523522	27863252	high_light_scatter_reticulocyte_count	rs11065150	gtex-v6p-heart-atrial-appendage	COQ5	ENSG00000110871	1.12e-31	29022597	0.746743	2.00000000000007e-83	Blood	heart	heart
rs523522	27863252	high_light_scatter_reticulocyte_count	rs11065150	gtex-v6p-heart-left-ventricle	COQ5	ENSG00000110871	6.52e-44	29022597	0.522544	2.00000000000007e-83	Blood	heart	heart
rs523522	27863252	high_light_scatter_reticulocyte_count	rs11065150	gtex-v6p-lung	COQ5	ENSG00000110871	2.18e-22	29022597	0.838154	2.00000000000007e-83	Blood	lung	lung
rs523522	27863252	high_light_scatter_reticulocyte_count	rs11065150	gtex-v6p-muscle-skeletal	COQ5	ENSG00000110871	1.06e-65	29022597	0.111209	2.00000000000007e-83	Blood	muscle	muscle
rs523522	27863252	high_light_scatter_reticulocyte_count	rs11065150	gtex-v6p-nerve-tibial	COQ5	ENSG00000110871	2.91e-18	29022597	0.86285	2.00000000000007e-83	Blood	nerve	nerve
rs523522	27863252	high_light_scatter_reticulocyte_count	rs11065150	gtex-v6p-pancreas	COQ5	ENSG00000110871	1.35e-19	29022597	0.85668	2.00000000000007e-83	Blood	pancreas	pancreas
rs523522	27863252	high_light_scatter_reticulocyte_count	rs11065150	gtex-v6p-skin-not-sun-exposed-suprapubic	COQ5	ENSG00000110871	3.91e-19	29022597	0.858696	2.00000000000007e-83	Blood	skin	skin
rs523522	27863252	high_light_scatter_reticulocyte_count	rs11065150	gtex-v6p-skin-sun-exposed-lower-leg	COQ5	ENSG00000110871	1.38e-29	29022597	0.77524	2.00000000000007e-83	Blood	skin	skin
rs523522	27863252	high_light_scatter_reticulocyte_count	rs11065150	gtex-v6p-small-intestine-terminal-ileum	COQ5	ENSG00000110871	9.26e-7	29022597	0.902759	2.00000000000007e-83	Blood	small_intestine	small_intestine
rs523522	27863252	high_light_scatter_reticulocyte_count	rs11065150	gtex-v6p-spleen	COQ5	ENSG00000110871	3.93e-7	29022597	0.901858	2.00000000000007e-83	Blood	spleen	spleen
rs523522	27863252	high_light_scatter_reticulocyte_count	rs11065150	gtex-v6p-stomach	COQ5	ENSG00000110871	4e-11	29022597	0.89223	2.00000000000007e-83	Blood	stomach	stomach
rs523522	27863252	high_light_scatter_reticulocyte_count	rs11065150	gtex-v6p-testis	COQ5	ENSG00000110871	7.5e-10	29022597	0.895654	2.00000000000007e-83	Blood	testis	testis
rs523522	27863252	high_light_scatter_reticulocyte_count	rs11065150	gtex-v6p-thyroid	COQ5	ENSG00000110871	9.27e-15	29022597	0.879231	2.00000000000007e-83	Blood	thyroid	thyroid
rs523522	27863252	high_light_scatter_reticulocyte_count	rs11065150	gtex-v6p-uterus	COQ5	ENSG00000110871	1.57e-7	29022597	0.90087	2.00000000000007e-83	Blood	uterus	uterus
rs523522	27863252	high_light_scatter_reticulocyte_count	rs11065150	gtex-v6p-vagina	COQ5	ENSG00000110871	3.52e-8	29022597	0.899789	2.00000000000007e-83	Blood	vagina	vagina
rs523522	27863252	high_light_scatter_reticulocyte_count	rs12371550	PBMC-naive	COQ5	ENSG00000110871	8.03e-18	25874939	0.88315	2.00000000000007e-83	Blood	blood	blood
rs523522	27863252	high_light_scatter_reticulocyte_count	rs12371550	PBMC-naive	RNF10	ENSG00000022840	5.86492e-4	25874939	0.913496	2.00000000000007e-83	Blood	blood	blood
rs523522	27863252	high_light_scatter_reticulocyte_count	rs12371550	PBMC-rv	COQ5	ENSG00000110871	6.04e-15	25874939	0.891485	2.00000000000007e-83	Blood	blood	blood
rs523522	27863252	high_light_scatter_reticulocyte_count	rs2138251	Mono-LPS-6h	COQ5	ENSG00000110871	3.28e-7	28814792	0.855192	2.00000000000007e-83	Blood	blood	monocyte
rs523522	27863252	high_light_scatter_reticulocyte_count	rs2138251	Mono-LPS-90m	COQ5	ENSG00000110871	3.3e-6	28814792	0.864902	2.00000000000007e-83	Blood	blood	monocyte
rs523522	27863252	high_light_scatter_reticulocyte_count	rs2138251	Mono-mdp-6h	COQ5	ENSG00000110871	5.15e-5	28814792	0.873625	2.00000000000007e-83	Blood	blood	monocyte
rs523522	27863252	high_light_scatter_reticulocyte_count	rs2138251	Mono-naive	COQ5	ENSG00000110871	2.4e-7	28814792	0.855146	2.00000000000007e-83	Blood	blood	monocyte
rs523522	27863252	high_light_scatter_reticulocyte_count	rs2138251	Mono-rna-6h	COQ5	ENSG00000110871	4.88233e-4	28814792	0.881183	2.00000000000007e-83	Blood	blood	monocyte
rs523522	27863252	high_light_scatter_reticulocyte_count	rs2138251	Mono-rna-90min	COQ5	ENSG00000110871	1.03e-8	28814792	0.843563	2.00000000000007e-83	Blood	blood	monocyte
rs523522	27863252	high_light_scatter_reticulocyte_count	rs2235217	Monocyte	COQ5	ENSG00000110871	2.15e-15	24786080	0.782606	2.00000000000007e-83	Blood	blood	monocyte
rs523522	27863252	high_light_scatter_reticulocyte_count	rs2393590	IPSC	TRIAP1	ENSG00000170855	6.65e-8	28388432	0.843562	2.00000000000007e-83	Blood	ipsc	ipsc
rs523522	27863252	high_light_scatter_reticulocyte_count	rs2393590	Liver	COX6A1	ENSG00000111775	7.94532e-4	21637794	0.881196	2.00000000000007e-83	Blood	liver	liver
rs523522	27863252	high_light_scatter_reticulocyte_count	rs4766966	Liver	COQ5	ENSG00000110871	7.98952e-11	21637794	0.848858	2.00000000000007e-83	Blood	liver	liver
rs523522	27863252	high_light_scatter_reticulocyte_count	rs4767912	Macro-naive	COQ5	ENSG00000110871	2.40932e-4	27768889	0.912853	2.00000000000007e-83	Blood	blood	macrophage
rs523522	27863252	high_light_scatter_reticulocyte_count	rs61945857	Neutro	RNF10	ENSG00000022840	8.61e-6	26151758	0.869429	2.00000000000007e-83	Blood	blood	neutrophil
rs35971149	27863252	reticulocyte_fraction_of_red_cells	rs12985107	Macro-re-Listeria	GPX4	ENSG00000167468	3.83586e-4	27768889	0.98544	3.00000000000027e-17	Blood	blood	macrophage
rs35971149	27863252	reticulocyte_fraction_of_red_cells	rs4807630	gtex-v6p-esophagus-mucosa	SBNO2	ENSG00000064932	2.45e-6	29022597	0.95717699999999994	3.00000000000027e-17	Blood	esophagus	esophagus
rs7896547	27863252	high_light_scatter_reticulocyte_percentage_of_red_cells	rs10786719	Liver	NT5C2	ENSG00000076685	1.23e-25	18462017	0.14141	4.00000000000033e-42	Blood	liver	liver
rs7896547	27863252	high_light_scatter_reticulocyte_percentage_of_red_cells	rs10883845	gtex-v6p-brain-cerebellum	ARL3	ENSG00000138175	8.8e-7	29022597	0.921067	4.00000000000033e-42	Blood	brain	brain
rs7896547	27863252	high_light_scatter_reticulocyte_percentage_of_red_cells	rs11191419	gtex-v6p-brain-cortex	AS3MT	ENSG00000214435	1.65e-8	29022597	0.008356	4.00000000000033e-42	Blood	brain	brain
rs7896547	27863252	high_light_scatter_reticulocyte_percentage_of_red_cells	rs11191419	gtex-v6p-brain-hippocampus	AS3MT	ENSG00000214435	1.97e-7	29022597	0.013114	4.00000000000033e-42	Blood	brain	brain
rs7896547	27863252	high_light_scatter_reticulocyte_percentage_of_red_cells	rs11191419	gtex-v6p-brain-hypothalamus	AS3MT	ENSG00000214435	2.42e-8	29022597	0.008878	4.00000000000033e-42	Blood	brain	brain
rs7896547	27863252	high_light_scatter_reticulocyte_percentage_of_red_cells	rs11191419	gtex-v6p-colon-transverse	AS3MT	ENSG00000214435	6.01e-12	29022597	0.001369	4.00000000000033e-42	Blood	colon	colon
rs7896547	27863252	high_light_scatter_reticulocyte_percentage_of_red_cells	rs11191419	gtex-v6p-ovary	AS3MT	ENSG00000214435	1.01e-8	29022597	0.007572	4.00000000000033e-42	Blood	ovary	ovary
rs7896547	27863252	high_light_scatter_reticulocyte_percentage_of_red_cells	rs11191419	gtex-v6p-small-intestine-terminal-ileum	AS3MT	ENSG00000214435	3.38e-8	29022597	0.009552	4.00000000000033e-42	Blood	small_intestine	small_intestine
rs7896547	27863252	high_light_scatter_reticulocyte_percentage_of_red_cells	rs11191419	gtex-v6p-uterus	AS3MT	ENSG00000214435	7.54e-9	29022597	0.007009	4.00000000000033e-42	Blood	uterus	uterus
rs7896547	27863252	high_light_scatter_reticulocyte_percentage_of_red_cells	rs11191424	gtex-v6p-brain-cerebellum	RP11-724N1.1	ENSG00000272912	3.45e-11	29022597	0.054652	4.00000000000033e-42	Blood	brain	brain
rs7896547	27863252	high_light_scatter_reticulocyte_percentage_of_red_cells	rs11191601	gtex-v6p-brain-cerebellum	PDCD11	ENSG00000148843	1.41e-5	29022597	0.520394	4.00000000000033e-42	Blood	brain	brain
rs7896547	27863252	high_light_scatter_reticulocyte_percentage_of_red_cells	rs12219246	HLC	AS3MT	ENSG00000214435	7.65e-10	28388432	0.12934	4.00000000000033e-42	Blood	liver	hepatocytes
rs7896547	27863252	high_light_scatter_reticulocyte_percentage_of_red_cells	rs12219247	Mono-naive	AS3MT	ENSG00000214435	1.57e-11	27768888	0.016961	4.00000000000033e-42	Blood	blood	monocyte
rs7896547	27863252	high_light_scatter_reticulocyte_percentage_of_red_cells	rs12257472	gtex-v6p-brain-cerebellum	NT5C2	ENSG00000076685	1.98e-6	29022597	0.43577	4.00000000000033e-42	Blood	brain	brain
rs7896547	27863252	high_light_scatter_reticulocyte_percentage_of_red_cells	rs28606370	gtex-v6p-artery-tibial	NT5C2	ENSG00000076685	1.48e-6	29022597	0.776926	4.00000000000033e-42	Blood	blood_vessel	blood_vessel
rs7896547	27863252	high_light_scatter_reticulocyte_percentage_of_red_cells	rs4919683	Mono	CALHM2	ENSG00000138172	2.61e-5	22446964	0.008949	4.00000000000033e-42	Blood	blood	monocyte
rs7896547	27863252	high_light_scatter_reticulocyte_percentage_of_red_cells	rs5016308	Monocyte	CNNM2	ENSG00000148842	4.18e-10	24786080	0.094995	4.00000000000033e-42	Blood	blood	monocyte
rs7896547	27863252	high_light_scatter_reticulocyte_percentage_of_red_cells	rs7085104	Mono	NT5C2	ENSG00000076685	7.79e-6	22446964	0.438825	4.00000000000033e-42	Blood	blood	monocyte
rs7896547	27863252	high_light_scatter_reticulocyte_percentage_of_red_cells	rs7092815	Macro-re-Salmonella	CNNM2	ENSG00000148842	2.14e-13	27768889	0.001418	4.00000000000033e-42	Blood	blood	macrophage
rs7896547	27863252	high_light_scatter_reticulocyte_percentage_of_red_cells	rs7092815	Macro-Salmonella	CNNM2	ENSG00000148842	4.54e-8	27768889	0.218897	4.00000000000033e-42	Blood	blood	macrophage
rs7896547	27863252	high_light_scatter_reticulocyte_percentage_of_red_cells	rs71019649	gtex-v6p-heart-atrial-appendage	AS3MT	ENSG00000214435	7.1e-11	29022597	0.103381	4.00000000000033e-42	Blood	heart	heart
rs7896547	27863252	high_light_scatter_reticulocyte_percentage_of_red_cells	rs71019649	gtex-v6p-spleen	AS3MT	ENSG00000214435	4.92e-7	29022597	0.337789	4.00000000000033e-42	Blood	spleen	spleen
rs7896547	27863252	high_light_scatter_reticulocyte_percentage_of_red_cells	rs7476192	gtex-v6p-brain-cerebellar-hemisphere	RPL22P17	ENSG00000235266	2.47e-9	29022597	0.606184	4.00000000000033e-42	Blood	brain	brain
rs7896547	27863252	high_light_scatter_reticulocyte_percentage_of_red_cells	rs7897663	Liver	CNNM2	ENSG00000148842	1.41672e-4	21637794	0.514452	4.00000000000033e-42	Blood	liver	liver
rs35188965	27863252	red_cell_distribution_width	rs35188965	gtex-v6p-adipose-subcutaneous	SLC12A7	ENSG00000113504	1.62e-22	29022597	0.999949	6.99999999999576e-121	Blood	adipose_tissue	adipose_tissue
rs35188965	27863252	red_cell_distribution_width	rs35188965	gtex-v6p-adipose-visceral-omentum	SLC12A7	ENSG00000113504	2.07e-8	29022597	0.999193	6.99999999999576e-121	Blood	adipose_tissue	adipose_tissue
rs35188965	27863252	red_cell_distribution_width	rs35188965	gtex-v6p-breast-mammary-tissue	SLC12A7	ENSG00000113504	5.7e-7	29022597	0.998829	6.99999999999576e-121	Blood	breast	breast
rs35188965	27863252	red_cell_distribution_width	rs35188965	gtex-v6p-cells-ebvtransformed-lymphocytes	SLC12A7	ENSG00000113504	1.87e-8	29022597	0.999202	6.99999999999576e-121	Blood	blood	b-cell
rs35188965	27863252	red_cell_distribution_width	rs35188965	gtex-v6p-cells-transformed-fibroblasts	SLC12A7	ENSG00000113504	1.37e-7	29022597	0.999006	6.99999999999576e-121	Blood	skin	skin
rs35188965	27863252	red_cell_distribution_width	rs35188965	gtex-v6p-lung	SLC12A7	ENSG00000113504	1.35e-16	29022597	0.999857	6.99999999999576e-121	Blood	lung	lung
rs35188965	27863252	red_cell_distribution_width	rs35188965	gtex-v6p-nerve-tibial	SLC12A7	ENSG00000113504	6.36e-9	29022597	0.999288	6.99999999999576e-121	Blood	nerve	nerve
rs35188965	27863252	red_cell_distribution_width	rs35188965	gtex-v6p-spleen	SLC12A7	ENSG00000113504	2.44e-8	29022597	0.999178	6.99999999999576e-121	Blood	spleen	spleen
rs11995702	27863252	platelet_count	rs11996481	gtex-v6p-cells-transformed-fibroblasts	TRIM55	ENSG00000147573	6.74e-6	29022597	0.001365	2.99999999999999e-9	Blood	skin	skin
rs11995702	27863252	platelet_count	rs16932382	B-cell	MTFR1	ENSG00000066855	1.98e-5	22446964	0.114424	2.99999999999999e-9	Blood	blood	b-cell
rs11995702	27863252	platelet_count	rs34174890	Mono-Pam3CSK4	DNAJC5B	ENSG00000147570	5.18e-7	27768888	0.072478	2.99999999999999e-9	Blood	blood	monocyte
rs11995702	27863252	platelet_count	rs3901084	Mono-Flu	DNAJC5B	ENSG00000147570	1.92e-7	27768888	0.002242	2.99999999999999e-9	Blood	blood	monocyte
rs11995702	27863252	platelet_count	rs3901084	Mono-naive	DNAJC5B	ENSG00000147570	3.71e-8	27768888	0.001747	2.99999999999999e-9	Blood	blood	monocyte
rs11995702	27863252	platelet_count	rs6990319	gtex-v6p-esophagus-mucosa	PDE7A	ENSG00000205268	4.91e-7	29022597	0.05544	2.99999999999999e-9	Blood	esophagus	esophagus
rs11995702	27863252	platelet_count	rs7011042	Epithelium-airway-cis	DNAJC5B	ENSG00000147570	1.53e-9	26102239	0.036116	2.99999999999999e-9	Blood	esophagus	esophagus
rs56043070	27863252	platelet_count	rs74227709	Serum-trans-pQTL	GCSAML	ENSG00000169224	1.2e-13	SunSomalogicBiorxiv	0.999001	3.0000000000003e-86	Blood	plasma	plasma
rs556990	28240269	blood_protein_levels	rs1323315	gtex-v6p-adipose-subcutaneous	PROZ	ENSG00000126231	2.1e-8	29022597	0.965602	2.0000000000001e-33	Blood	adipose_tissue	adipose_tissue
rs556990	28240269	blood_protein_levels	rs1323315	gtex-v6p-adrenal-gland	PROZ	ENSG00000126231	3.71e-8	29022597	0.964986	2.0000000000001e-33	Blood	adrenal_gland	adrenal_gland
rs556990	28240269	blood_protein_levels	rs1323315	gtex-v6p-artery-tibial	PROZ	ENSG00000126231	1.19e-14	29022597	0.976067	2.0000000000001e-33	Blood	blood_vessel	blood_vessel
rs556990	28240269	blood_protein_levels	rs1323315	gtex-v6p-brain-cerebellar-hemisphere	PROZ	ENSG00000126231	1.13e-6	29022597	0.959858	2.0000000000001e-33	Blood	brain	brain
rs556990	28240269	blood_protein_levels	rs1323315	gtex-v6p-breast-mammary-tissue	PROZ	ENSG00000126231	3.23e-6	29022597	0.958106	2.0000000000001e-33	Blood	breast	breast
rs556990	28240269	blood_protein_levels	rs1323315	gtex-v6p-colon-transverse	PROZ	ENSG00000126231	5.17e-12	29022597	0.972878	2.0000000000001e-33	Blood	colon	colon
rs556990	28240269	blood_protein_levels	rs1323315	gtex-v6p-esophagus-mucosa	PROZ	ENSG00000126231	3.33e-8	29022597	0.965089	2.0000000000001e-33	Blood	esophagus	esophagus
rs556990	28240269	blood_protein_levels	rs1323315	gtex-v6p-esophagus-muscularis	PROZ	ENSG00000126231	3.7e-8	29022597	0.964986	2.0000000000001e-33	Blood	esophagus	esophagus
rs556990	28240269	blood_protein_levels	rs1323315	gtex-v6p-heart-atrial-appendage	PROZ	ENSG00000126231	6.83e-7	29022597	0.960717	2.0000000000001e-33	Blood	heart	heart
rs556990	28240269	blood_protein_levels	rs1323315	gtex-v6p-lung	PROZ	ENSG00000126231	1.87e-15	29022597	0.976814	2.0000000000001e-33	Blood	lung	lung
rs556990	28240269	blood_protein_levels	rs1323315	gtex-v6p-nerve-tibial	PROZ	ENSG00000126231	1.75e-12	29022597	0.973629	2.0000000000001e-33	Blood	nerve	nerve
rs556990	28240269	blood_protein_levels	rs1323315	gtex-v6p-pancreas	PROZ	ENSG00000126231	9.19e-17	29022597	0.977773	2.0000000000001e-33	Blood	pancreas	pancreas
rs556990	28240269	blood_protein_levels	rs1323315	gtex-v6p-prostate	PROZ	ENSG00000126231	6.36e-7	29022597	0.960841	2.0000000000001e-33	Blood	prostate	prostate
rs556990	28240269	blood_protein_levels	rs1323315	gtex-v6p-stomach	PROZ	ENSG00000126231	1.12e-11	29022597	0.972391	2.0000000000001e-33	Blood	stomach	stomach
rs556990	28240269	blood_protein_levels	rs1323315	gtex-v6p-testis	PROZ	ENSG00000126231	8.19e-15	29022597	0.976216	2.0000000000001e-33	Blood	testis	testis
rs556990	28240269	blood_protein_levels	rs1323315	gtex-v6p-thyroid	PROZ	ENSG00000126231	2.02e-16	29022597	0.977553	2.0000000000001e-33	Blood	thyroid	thyroid
rs556990	28240269	blood_protein_levels	rs1323315	gtex-v6p-whole-blood	PROZ	ENSG00000126231	4.15e-14	29022597	0.975542	2.0000000000001e-33	Blood	blood	blood
rs556990	28240269	blood_protein_levels	rs1755690	Mono-LPS	PROZ	ENSG00000126231	1.85e-31	27768888	0.787128	2.0000000000001e-33	Blood	blood	monocyte
rs556990	28240269	blood_protein_levels	rs1755690	Mono-re-LPS	PROZ	ENSG00000126231	6.5e-16	27768888	0.863947	2.0000000000001e-33	Blood	blood	monocyte
rs556990	28240269	blood_protein_levels	rs2316442	Sputum-COPD-patients-ECLIPSE-cis	CUL4A	ENSG00000139842	0.00645	21949713	0.774131	2.0000000000001e-33	Blood	esophagus	esophagus
rs556990	28240269	blood_protein_levels	rs2476328	IPSC	PROZ	ENSG00000126231	2.15e-6	28388432	0.901604	2.0000000000001e-33	Blood	ipsc	ipsc
rs556990	28240269	blood_protein_levels	rs3751413	gtex-v6p-artery-tibial	PCID2	ENSG00000126226	2.64e-6	29022597	0.926363	2.0000000000001e-33	Blood	blood_vessel	blood_vessel
rs556990	28240269	blood_protein_levels	rs6577031	Dendritic-cells-naive	CUL4A	ENSG00000139842	3.51e-8	24604203	0.558056	2.0000000000001e-33	Blood	blood	dendritic
rs556990	28240269	blood_protein_levels	rs7335409	gtex-v6p-adipose-visceral-omentum	PROZ	ENSG00000126231	3.91e-6	29022597	0.13505	2.0000000000001e-33	Blood	adipose_tissue	adipose_tissue
rs556990	28240269	blood_protein_levels	rs7985335	gtex-v6p-cells-transformed-fibroblasts	PROZ	ENSG00000126231	2.06e-7	29022597	0.716013	2.0000000000001e-33	Blood	skin	skin
rs556990	28240269	blood_protein_levels	rs7985335	gtex-v6p-colon-sigmoid	PROZ	ENSG00000126231	1.65e-6	29022597	0.740637	2.0000000000001e-33	Blood	colon	colon
rs556990	28240269	blood_protein_levels	rs7985335	gtex-v6p-spleen	PROZ	ENSG00000126231	8.32e-10	29022597	0.631786	2.0000000000001e-33	Blood	spleen	spleen
rs556990	28240269	blood_protein_levels	rs7985335	Mono-Flu	CUL4A	ENSG00000139842	2.32e-17	27768888	0.270826	2.0000000000001e-33	Blood	blood	monocyte
rs556990	28240269	blood_protein_levels	rs7985335	Mono-Flu	PCID2	ENSG00000126226	4.33e-21	27768888	0.101078	2.0000000000001e-33	Blood	blood	monocyte
rs556990	28240269	blood_protein_levels	rs9549356	Monocyte	PCID2	ENSG00000126226	6.6e-10	24786080	0.974267	2.0000000000001e-33	Blood	blood	monocyte
rs556990	28240269	blood_protein_levels	rs9603814	gtex-v6p-testis	PCID2	ENSG00000126226	8.21e-12	29022597	0.331955	2.0000000000001e-33	Blood	testis	testis
rs556990	28240269	blood_protein_levels	rs9994	gtex-v6p-heart-left-ventricle	F10	ENSG00000126218	3.36e-8	29022597	0.550904	2.0000000000001e-33	Blood	heart	heart
rs4400599	27863252	platelet_distribution_width	rs10158820	Kidney	HAX1	ENSG00000143575	6.91286e-6	28575649	0.010645	4.99999999999977e-14	Blood	kidney	kidney
rs4400599	27863252	platelet_distribution_width	rs11265251	Dendritic-MTB	UBAP2L	ENSG00000143569	1.95e-8	22233810	0.021058	4.99999999999977e-14	Blood	blood	dendritic
rs4400599	27863252	platelet_distribution_width	rs12044616	Macro-re-Salmonella	C1orf43	ENSG00000143612	2.68e-5	27768889	0.839545	4.99999999999977e-14	Blood	blood	macrophage
rs4400599	27863252	platelet_distribution_width	rs2841102	gtex-v6p-esophagus-mucosa	RP11-422P24.10	ENSG00000273026	4.04e-7	29022597	0.029893	4.99999999999977e-14	Blood	esophagus	esophagus
rs4400599	27863252	platelet_distribution_width	rs2841108	gtex-v6p-cells-transformed-fibroblasts	CREB3L4	ENSG00000143578	1.26e-11	29022597	0.092034	4.99999999999977e-14	Blood	skin	skin
rs4400599	27863252	platelet_distribution_width	rs2841108	IPSC	CREB3L4	ENSG00000143578	3.84e-6	28388432	0.631364	4.99999999999977e-14	Blood	ipsc	ipsc
rs4400599	27863252	platelet_distribution_width	rs6680947	gtex-v6p-brain-caudate-basal-ganglia	CREB3L4	ENSG00000143578	2.54e-6	29022597	0.920083	4.99999999999977e-14	Blood	brain	brain
rs4400599	27863252	platelet_distribution_width	rs6719	PBMC-naive	UBAP2L	ENSG00000143569	3.87861e-4	25874939	0.042342	4.99999999999977e-14	Blood	blood	blood
rs4400599	27863252	platelet_distribution_width	rs7521047	gtex-v6p-nerve-tibial	RP11-422P24.10	ENSG00000273026	1.83e-6	29022597	0.823687	4.99999999999977e-14	Blood	nerve	nerve
rs499818	17903304	major_cvd	rs2439551	gtex-v6p-artery-aorta	TBC1D7	ENSG00000145979	2.99e-7	29022597	0.984466	7.00000000000004e-6	Cardiovascular	blood_vessel	blood_vessel
rs499818	17903304	major_cvd	rs2439551	gtex-v6p-brain-cerebellum	TBC1D7	ENSG00000145979	1.42e-9	29022597	0.986624	7.00000000000004e-6	Cardiovascular	brain	brain
rs499818	17903304	major_cvd	rs2439551	gtex-v6p-heart-atrial-appendage	TBC1D7	ENSG00000145979	3.33e-10	29022597	0.98704	7.00000000000004e-6	Cardiovascular	heart	heart
rs499818	17903304	major_cvd	rs2439551	gtex-v6p-lung	TBC1D7	ENSG00000145979	5.74e-8	29022597	0.985264	7.00000000000004e-6	Cardiovascular	lung	lung
rs499818	17903304	major_cvd	rs2439551	gtex-v6p-nerve-tibial	TBC1D7	ENSG00000145979	1.47e-5	29022597	0.981878	7.00000000000004e-6	Cardiovascular	nerve	nerve
rs499818	17903304	major_cvd	rs2439551	gtex-v6p-thyroid	TBC1D7	ENSG00000145979	2.34e-9	29022597	0.986472	7.00000000000004e-6	Cardiovascular	thyroid	thyroid
rs499818	17903304	major_cvd	rs2439551	gtex-v6p-whole-blood	TBC1D7	ENSG00000145979	3.05e-27	29022597	0.990506	7.00000000000004e-6	Cardiovascular	blood	blood
rs499818	17903304	major_cvd	rs2439556	CD4	TBC1D7	ENSG00000145979	1.5e-7	28248954	0.978796	7.00000000000004e-6	Cardiovascular	blood	t-cell
rs499818	17903304	major_cvd	rs2439556	Neutro	TBC1D7	ENSG00000145979	1.46e-7	26151758	0.978803	7.00000000000004e-6	Cardiovascular	blood	neutrophil
rs499818	17903304	major_cvd	rs2458307	gtex-v6p-brain-cerebellar-hemisphere	RP1-257A7.4	ENSG00000215022	8.41e-7	29022597	0.977345	7.00000000000004e-6	Cardiovascular	brain	brain
rs499818	17903304	major_cvd	rs2458307	gtex-v6p-brain-cerebellum	RP1-257A7.4	ENSG00000215022	9e-8	29022597	0.97757	7.00000000000004e-6	Cardiovascular	brain	brain
rs499818	17903304	major_cvd	rs2458307	gtex-v6p-whole-blood	RP1-257A7.4	ENSG00000215022	1.87e-19	29022597	0.977327	7.00000000000004e-6	Cardiovascular	blood	blood
rs499818	17903304	major_cvd	rs2496132	Mono	TBC1D7	ENSG00000145979	1.22e-5	22446964	0.976819	7.00000000000004e-6	Cardiovascular	blood	monocyte
rs499818	17903304	major_cvd	rs499818	Mono-IFN	TBC1D7	ENSG00000145979	4.39e-7	24604202	0.98646	7.00000000000004e-6	Cardiovascular	blood	monocyte
rs499818	17903304	major_cvd	rs538190	PBMC-rv	TBC1D7	ENSG00000145979	2.63e-5	25874939	0.976902	7.00000000000004e-6	Cardiovascular	blood	blood
rs3825942	17690259	glaucoma_	rs3825942	gtex-v6p-artery-tibial	LOXL1	ENSG00000129038	1.85e-5	29022597	0.992627	3.00000000000027e-21	Eye	blood_vessel	blood_vessel
rs3825942	17690259	glaucoma_	rs3825942	gtex-v6p-cells-transformed-fibroblasts	LOXL1	ENSG00000129038	3.62e-17	29022597	0.994251	3.00000000000027e-21	Eye	skin	skin
rs3825942	17690259	glaucoma_	rs3825942	gtex-v6p-pituitary	LOXL1	ENSG00000129038	7.85e-8	29022597	0.993194	3.00000000000027e-21	Eye	pituitary	pituitary
rs3825942	17690259	glaucoma_	rs8041685	Liver	LOXL1	ENSG00000129038	6.53253e-4	21637794	0.987165	3.00000000000027e-21	Eye	liver	liver
rs3761218	17554300	bipolar_disorder	rs201219797	gtex-v6p-artery-coronary	CDC25B	ENSG00000101224	1.1e-8	29022597	0.94415	7.00000000000004e-6	Neurological/behavioral	blood_vessel	blood_vessel
rs3761218	17554300	bipolar_disorder	rs201219797	gtex-v6p-colon-sigmoid	CDC25B	ENSG00000101224	6.75e-10	29022597	0.938407	7.00000000000004e-6	Neurological/behavioral	colon	colon
rs3761218	17554300	bipolar_disorder	rs201219797	gtex-v6p-colon-transverse	CDC25B	ENSG00000101224	1.89e-11	29022597	0.932087	7.00000000000004e-6	Neurological/behavioral	colon	colon
rs3761218	17554300	bipolar_disorder	rs201219797	gtex-v6p-esophagus-gastroesophageal-junction	CDC25B	ENSG00000101224	6.73e-7	29022597	0.953449	7.00000000000004e-6	Neurological/behavioral	esophagus	esophagus
rs3761218	17554300	bipolar_disorder	rs201219797	gtex-v6p-esophagus-muscularis	CDC25B	ENSG00000101224	3.69e-12	29022597	0.929598	7.00000000000004e-6	Neurological/behavioral	esophagus	esophagus
rs3761218	17554300	bipolar_disorder	rs201219797	gtex-v6p-heart-atrial-appendage	CDC25B	ENSG00000101224	1.47e-17	29022597	0.918577	7.00000000000004e-6	Neurological/behavioral	heart	heart
rs3761218	17554300	bipolar_disorder	rs201219797	gtex-v6p-muscle-skeletal	CDC25B	ENSG00000101224	6.17e-10	29022597	0.938154	7.00000000000004e-6	Neurological/behavioral	muscle	muscle
rs3761218	17554300	bipolar_disorder	rs201219797	gtex-v6p-prostate	CDC25B	ENSG00000101224	6.84e-7	29022597	0.953507	7.00000000000004e-6	Neurological/behavioral	prostate	prostate
rs3761218	17554300	bipolar_disorder	rs2281477	gtex-v6p-adrenal-gland	C20orf27	ENSG00000101220	2.75e-7	29022597	0.963274	7.00000000000004e-6	Neurological/behavioral	adrenal_gland	adrenal_gland
rs3761218	17554300	bipolar_disorder	rs3761218	gtex-v6p-skin-sun-exposed-lower-leg	CENPB	ENSG00000125817	5.53e-11	29022597	0.994174	7.00000000000004e-6	Neurological/behavioral	skin	skin
rs3761218	17554300	bipolar_disorder	rs3761219	gtex-v6p-adipose-subcutaneous	CDC25B	ENSG00000101224	2.9e-15	29022597	0.994302	7.00000000000004e-6	Neurological/behavioral	adipose_tissue	adipose_tissue
rs3761218	17554300	bipolar_disorder	rs3761219	gtex-v6p-adipose-visceral-omentum	CDC25B	ENSG00000101224	1.57e-10	29022597	0.993616	7.00000000000004e-6	Neurological/behavioral	adipose_tissue	adipose_tissue
rs3761218	17554300	bipolar_disorder	rs3761219	gtex-v6p-adrenal-gland	CDC25B	ENSG00000101224	1.12e-10	29022597	0.99365	7.00000000000004e-6	Neurological/behavioral	adrenal_gland	adrenal_gland
rs3761218	17554300	bipolar_disorder	rs3761219	gtex-v6p-artery-aorta	CDC25B	ENSG00000101224	4.28e-20	29022597	0.99462	7.00000000000004e-6	Neurological/behavioral	blood_vessel	blood_vessel
rs3761218	17554300	bipolar_disorder	rs3761219	gtex-v6p-artery-tibial	CDC25B	ENSG00000101224	1.98e-33	29022597	0.99492	7.00000000000004e-6	Neurological/behavioral	blood_vessel	blood_vessel
rs3761218	17554300	bipolar_disorder	rs3761219	gtex-v6p-breast-mammary-tissue	CDC25B	ENSG00000101224	1.67e-11	29022597	0.993811	7.00000000000004e-6	Neurological/behavioral	breast	breast
rs3761218	17554300	bipolar_disorder	rs3761219	gtex-v6p-heart-left-ventricle	CDC25B	ENSG00000101224	1.18e-16	29022597	0.994419	7.00000000000004e-6	Neurological/behavioral	heart	heart
rs3761218	17554300	bipolar_disorder	rs3761219	gtex-v6p-nerve-tibial	CDC25B	ENSG00000101224	1.64e-18	29022597	0.994538	7.00000000000004e-6	Neurological/behavioral	nerve	nerve
rs3761218	17554300	bipolar_disorder	rs3761219	gtex-v6p-pancreas	CDC25B	ENSG00000101224	8.47e-11	29022597	0.993677	7.00000000000004e-6	Neurological/behavioral	pancreas	pancreas
rs3761218	17554300	bipolar_disorder	rs3761219	gtex-v6p-testis	CDC25B	ENSG00000101224	4.62e-16	29022597	0.994371	7.00000000000004e-6	Neurological/behavioral	testis	testis
rs3761218	17554300	bipolar_disorder	rs3761219	gtex-v6p-thyroid	CDC25B	ENSG00000101224	2.24e-29	29022597	0.994873	7.00000000000004e-6	Neurological/behavioral	thyroid	thyroid
rs3761218	17554300	bipolar_disorder	rs6116037	gtex-v6p-pancreas	C20orf194	ENSG00000088854	7.17e-6	29022597	0.973082	7.00000000000004e-6	Neurological/behavioral	pancreas	pancreas
rs735665	18758461	chronic_lymphocytic_leukemia	rs12417333	Macro-naive	GRAMD1B	ENSG00000023171	6.59e-7	27768889	0.897239	4.00000000000034e-12	Oncology	blood	macrophage
rs735665	18758461	chronic_lymphocytic_leukemia	rs12799226	Mono-naive	GRAMD1B	ENSG00000023171	6.53e-6	24604202	0.905855	4.00000000000034e-12	Oncology	blood	monocyte
rs735665	18758461	chronic_lymphocytic_leukemia	rs12799466	Dendritic-cells-LPS	GRAMD1B	ENSG00000023171	1.12813e-4	24604203	0.936017	4.00000000000034e-12	Oncology	blood	dendritic
rs735665	18758461	chronic_lymphocytic_leukemia	rs36051450	Dendritic-cells-Flu	GRAMD1B	ENSG00000023171	8.11e-10	24604203	0.994516	4.00000000000034e-12	Oncology	blood	dendritic
rs735665	18758461	chronic_lymphocytic_leukemia	rs36051450	Dendritic-cells-naive	GRAMD1B	ENSG00000023171	1.09e-7	24604203	0.994434	4.00000000000034e-12	Oncology	blood	dendritic
rs1892534	18439548	c-reactive_protein	rs28480230	Serum-trans-pQTL	LEPR	ENSG00000116678	5e-13	SunSomalogicBiorxiv	0.958169	7.00000000000069e-21	Inflammation	plasma	plasma
rs4779584	18372905	colorectal_cancer	rs10318	gtex-v6p-testis	FMN1	ENSG00000248905	6.51e-6	29022597	0.772105	5.00000000000001e-7	Oncology	testis	testis
rs4779584	18372905	colorectal_cancer	rs11071915	gtex-v6p-liver	GREM1	ENSG00000166923	8.01e-17	29022597	0.990898	5.00000000000001e-7	Oncology	liver	liver
rs4779584	18372905	colorectal_cancer	rs4779584	Liver	GREM1	ENSG00000166923	3.66e-27	18462017	0.995951	5.00000000000001e-7	Oncology	liver	liver
rs4779584	18372905	colorectal_cancer	rs9806137	Macro-Salmonella	FMN1	ENSG00000248905	1.49656e-4	27768889	0.888521	5.00000000000001e-7	Oncology	blood	macrophage
rs979233	18204098	systemic_lupus_erythematosus	rs2940944	gtex-v6p-muscle-skeletal	FBXO4	ENSG00000151876	9.57e-6	29022597	0.852223	3.99999999999998e-6	Inflammation	muscle	muscle
rs10903129	19060911	cholesterol_total	rs1053438	gtex-v6p-adipose-subcutaneous	RHCE	ENSG00000188672	8.89e-18	29022597	0.831917	5.00000000000002e-10	Metabolic	adipose_tissue	adipose_tissue
rs10903129	19060911	cholesterol_total	rs1053438	gtex-v6p-adipose-visceral-omentum	RHCE	ENSG00000188672	4.44e-10	29022597	0.833611	5.00000000000002e-10	Metabolic	adipose_tissue	adipose_tissue
rs10903129	19060911	cholesterol_total	rs1053438	gtex-v6p-adrenal-gland	RHCE	ENSG00000188672	1.77e-9	29022597	0.835159	5.00000000000002e-10	Metabolic	adrenal_gland	adrenal_gland
rs10903129	19060911	cholesterol_total	rs1053438	gtex-v6p-artery-aorta	RHCE	ENSG00000188672	1.03e-7	29022597	0.837752	5.00000000000002e-10	Metabolic	blood_vessel	blood_vessel
rs10903129	19060911	cholesterol_total	rs1053438	gtex-v6p-brain-anterior-cingulate-cortex-ba24	RHCE	ENSG00000188672	2.02e-11	29022597	0.833282	5.00000000000002e-10	Metabolic	brain	brain
rs10903129	19060911	cholesterol_total	rs1053438	gtex-v6p-brain-caudate-basal-ganglia	RHCE	ENSG00000188672	3.01e-13	29022597	0.831405	5.00000000000002e-10	Metabolic	brain	brain
rs10903129	19060911	cholesterol_total	rs1053438	gtex-v6p-brain-cerebellar-hemisphere	RHCE	ENSG00000188672	1.91e-10	29022597	0.833802	5.00000000000002e-10	Metabolic	brain	brain
rs10903129	19060911	cholesterol_total	rs1053438	gtex-v6p-brain-cerebellum	RHCE	ENSG00000188672	1.24e-9	29022597	0.834414	5.00000000000002e-10	Metabolic	brain	brain
rs10903129	19060911	cholesterol_total	rs1053438	gtex-v6p-brain-cortex	RHCE	ENSG00000188672	5.89e-10	29022597	0.834516	5.00000000000002e-10	Metabolic	brain	brain
rs10903129	19060911	cholesterol_total	rs1053438	gtex-v6p-brain-frontal-cortex-ba9	RHCE	ENSG00000188672	1.96e-13	29022597	0.832025	5.00000000000002e-10	Metabolic	brain	brain
rs10903129	19060911	cholesterol_total	rs1053438	gtex-v6p-brain-hippocampus	RHCE	ENSG00000188672	5.19e-9	29022597	0.835599	5.00000000000002e-10	Metabolic	brain	brain
rs10903129	19060911	cholesterol_total	rs1053438	gtex-v6p-brain-hypothalamus	RHCE	ENSG00000188672	1.38e-9	29022597	0.835426	5.00000000000002e-10	Metabolic	brain	brain
rs10903129	19060911	cholesterol_total	rs1053438	gtex-v6p-brain-nucleus-accumbens-basal-ganglia	RHCE	ENSG00000188672	1.07e-11	29022597	0.832577	5.00000000000002e-10	Metabolic	brain	brain
rs10903129	19060911	cholesterol_total	rs1053438	gtex-v6p-brain-putamen-basal-ganglia	RHCE	ENSG00000188672	8.21e-15	29022597	0.832101	5.00000000000002e-10	Metabolic	brain	brain
rs10903129	19060911	cholesterol_total	rs1053438	gtex-v6p-breast-mammary-tissue	RHCE	ENSG00000188672	5.28e-11	29022597	0.833329	5.00000000000002e-10	Metabolic	breast	breast
rs10903129	19060911	cholesterol_total	rs1053438	gtex-v6p-cells-transformed-fibroblasts	RHCE	ENSG00000188672	1.09e-19	29022597	0.8322	5.00000000000002e-10	Metabolic	skin	skin
rs10903129	19060911	cholesterol_total	rs1053438	gtex-v6p-colon-sigmoid	RHCE	ENSG00000188672	1.05e-9	29022597	0.834654	5.00000000000002e-10	Metabolic	colon	colon
rs10903129	19060911	cholesterol_total	rs1053438	gtex-v6p-colon-transverse	RHCE	ENSG00000188672	9.56e-12	29022597	0.832746	5.00000000000002e-10	Metabolic	colon	colon
rs10903129	19060911	cholesterol_total	rs1053438	gtex-v6p-esophagus-mucosa	RHCE	ENSG00000188672	6.32e-14	29022597	0.83176	5.00000000000002e-10	Metabolic	esophagus	esophagus
rs10903129	19060911	cholesterol_total	rs1053438	gtex-v6p-esophagus-muscularis	RHCE	ENSG00000188672	1.39e-6	29022597	0.840249	5.00000000000002e-10	Metabolic	esophagus	esophagus
rs10903129	19060911	cholesterol_total	rs1053438	gtex-v6p-heart-atrial-appendage	RHCE	ENSG00000188672	1.29e-11	29022597	0.832443	5.00000000000002e-10	Metabolic	heart	heart
rs10903129	19060911	cholesterol_total	rs1053438	gtex-v6p-heart-left-ventricle	RHCE	ENSG00000188672	7.24e-19	29022597	0.831566	5.00000000000002e-10	Metabolic	heart	heart
rs10903129	19060911	cholesterol_total	rs1053438	gtex-v6p-liver	RHCE	ENSG00000188672	1.51e-8	29022597	0.837247	5.00000000000002e-10	Metabolic	liver	liver
rs10903129	19060911	cholesterol_total	rs1053438	gtex-v6p-muscle-skeletal	RHCE	ENSG00000188672	3.07e-53	29022597	0.839558	5.00000000000002e-10	Metabolic	muscle	muscle
rs10903129	19060911	cholesterol_total	rs1053438	gtex-v6p-nerve-tibial	RHCE	ENSG00000188672	8.44e-20	29022597	0.832339	5.00000000000002e-10	Metabolic	nerve	nerve
rs10903129	19060911	cholesterol_total	rs1053438	gtex-v6p-ovary	RHCE	ENSG00000188672	4.53e-7	29022597	0.839452	5.00000000000002e-10	Metabolic	ovary	ovary
rs10903129	19060911	cholesterol_total	rs1053438	gtex-v6p-pancreas	RHCE	ENSG00000188672	1.04e-14	29022597	0.831954	5.00000000000002e-10	Metabolic	pancreas	pancreas
rs10903129	19060911	cholesterol_total	rs1053438	gtex-v6p-pituitary	RHCE	ENSG00000188672	8e-17	29022597	0.83087	5.00000000000002e-10	Metabolic	pituitary	pituitary
rs10903129	19060911	cholesterol_total	rs1053438	gtex-v6p-prostate	RHCE	ENSG00000188672	3.6e-7	29022597	0.83978	5.00000000000002e-10	Metabolic	prostate	prostate
rs10903129	19060911	cholesterol_total	rs1053438	gtex-v6p-skin-not-sun-exposed-suprapubic	RHCE	ENSG00000188672	9.55e-20	29022597	0.832277	5.00000000000002e-10	Metabolic	skin	skin
rs10903129	19060911	cholesterol_total	rs1053438	gtex-v6p-skin-sun-exposed-lower-leg	RHCE	ENSG00000188672	5.89e-24	29022597	0.83316	5.00000000000002e-10	Metabolic	skin	skin
rs10903129	19060911	cholesterol_total	rs1053438	gtex-v6p-small-intestine-terminal-ileum	RHCE	ENSG00000188672	9e-8	29022597	0.838299	5.00000000000002e-10	Metabolic	small_intestine	small_intestine
rs10903129	19060911	cholesterol_total	rs1053438	gtex-v6p-testis	RHCE	ENSG00000188672	6.6e-30	29022597	0.835155	5.00000000000002e-10	Metabolic	testis	testis
rs10903129	19060911	cholesterol_total	rs1053438	gtex-v6p-thyroid	RHCE	ENSG00000188672	1.55e-16	29022597	0.831939	5.00000000000002e-10	Metabolic	thyroid	thyroid
rs10903129	19060911	cholesterol_total	rs1053438	Liver	TMEM50A	ENSG00000183726	0	21637794	0.847353	5.00000000000002e-10	Metabolic	liver	liver
rs10903129	19060911	cholesterol_total	rs1053438	Mono-IFN	TMEM50A	ENSG00000183726	1.82e-20	24604202	0.832902	5.00000000000002e-10	Metabolic	blood	monocyte
rs10903129	19060911	cholesterol_total	rs10903129	Liver	TMEM57	ENSG00000204178	2.93168e-4	21637794	0.988322	5.00000000000002e-10	Metabolic	liver	liver
rs10903129	19060911	cholesterol_total	rs11249248	B-cell	TMEM50A	ENSG00000183726	6.94e-9	22446964	0.901015	5.00000000000002e-10	Metabolic	blood	b-cell
rs10903129	19060911	cholesterol_total	rs11249249	Dendritic-MTB	TMEM50A	ENSG00000183726	9.22e-8	22233810	0.883644	5.00000000000002e-10	Metabolic	blood	dendritic
rs10903129	19060911	cholesterol_total	rs11249249	Dendritic-naive	TMEM50A	ENSG00000183726	1.03e-6	22233810	0.881418	5.00000000000002e-10	Metabolic	blood	dendritic
rs10903129	19060911	cholesterol_total	rs11802413	Liver	RHCE	ENSG00000188672	8.52e-25	18462017	0.967277	5.00000000000002e-10	Metabolic	liver	liver
rs10903129	19060911	cholesterol_total	rs11802413	Liver	TMEM57	ENSG00000204178	4.26e-46	18462017	0.97596	5.00000000000002e-10	Metabolic	liver	liver
rs10903129	19060911	cholesterol_total	rs12027135	Liver	RHCE	ENSG00000188672	1.21836e-11	21637794	0.918061	5.00000000000002e-10	Metabolic	liver	liver
rs10903129	19060911	cholesterol_total	rs1296021	gtex-v6p-adipose-subcutaneous	TMEM57	ENSG00000204178	1.07e-6	29022597	0.82681	5.00000000000002e-10	Metabolic	adipose_tissue	adipose_tissue
rs10903129	19060911	cholesterol_total	rs1296021	gtex-v6p-artery-aorta	TMEM57	ENSG00000204178	6e-11	29022597	0.791257	5.00000000000002e-10	Metabolic	blood_vessel	blood_vessel
rs10903129	19060911	cholesterol_total	rs1296021	gtex-v6p-artery-tibial	TMEM57	ENSG00000204178	7.34e-7	29022597	0.824553	5.00000000000002e-10	Metabolic	blood_vessel	blood_vessel
rs10903129	19060911	cholesterol_total	rs1296021	gtex-v6p-brain-caudate-basal-ganglia	TMEM57	ENSG00000204178	4.14e-7	29022597	0.823673	5.00000000000002e-10	Metabolic	brain	brain
rs10903129	19060911	cholesterol_total	rs1296021	gtex-v6p-esophagus-muscularis	TMEM57	ENSG00000204178	2.28e-9	29022597	0.806627	5.00000000000002e-10	Metabolic	esophagus	esophagus
rs10903129	19060911	cholesterol_total	rs1296021	gtex-v6p-testis	TMEM57	ENSG00000204178	6.52e-12	29022597	0.781205	5.00000000000002e-10	Metabolic	testis	testis
rs10903129	19060911	cholesterol_total	rs1296021	gtex-v6p-thyroid	TMEM57	ENSG00000204178	2.58e-6	29022597	0.828407	5.00000000000002e-10	Metabolic	thyroid	thyroid
rs10903129	19060911	cholesterol_total	rs200391466	gtex-v6p-artery-tibial	TMEM50A	ENSG00000183726	7.63e-7	29022597	0.838452	5.00000000000002e-10	Metabolic	blood_vessel	blood_vessel
rs10903129	19060911	cholesterol_total	rs200391466	gtex-v6p-brain-cerebellum	TMEM50A	ENSG00000183726	1.58e-7	29022597	0.838724	5.00000000000002e-10	Metabolic	brain	brain
rs10903129	19060911	cholesterol_total	rs200391466	gtex-v6p-cells-ebvtransformed-lymphocytes	TMEM50A	ENSG00000183726	4.29e-10	29022597	0.839519	5.00000000000002e-10	Metabolic	blood	b-cell
rs10903129	19060911	cholesterol_total	rs200391466	gtex-v6p-colon-transverse	TMEM50A	ENSG00000183726	5.9e-9	29022597	0.839354	5.00000000000002e-10	Metabolic	colon	colon
rs10903129	19060911	cholesterol_total	rs200391466	gtex-v6p-muscle-skeletal	TMEM50A	ENSG00000183726	1.94e-8	29022597	0.838666	5.00000000000002e-10	Metabolic	muscle	muscle
rs10903129	19060911	cholesterol_total	rs200391466	gtex-v6p-testis	TMEM50A	ENSG00000183726	4.32e-6	29022597	0.83897	5.00000000000002e-10	Metabolic	testis	testis
rs10903129	19060911	cholesterol_total	rs2982360	HLC	TMEM57	ENSG00000204178	6.39e-5	28388432	0.869471	5.00000000000002e-10	Metabolic	liver	hepatocytes
rs10903129	19060911	cholesterol_total	rs3091242	Sputum-COPD-patients-ECLIPSE-cis	TMEM50A	ENSG00000183726	0.0079	21949713	0.844075	5.00000000000002e-10	Metabolic	esophagus	esophagus
rs10903129	19060911	cholesterol_total	rs35176086	gtex-v6p-stomach	RHCE	ENSG00000188672	7.7300000000000005e-007	29022597	0.821644	5.00000000000002e-10	Metabolic	stomach	stomach
rs10903129	19060911	cholesterol_total	rs582717	gtex-v6p-brain-frontal-cortex-ba9	SDHDP6	ENSG00000224183	3.55e-10	29022597	0.823781	5.00000000000002e-10	Metabolic	brain	brain
rs10903129	19060911	cholesterol_total	rs586178	gtex-v6p-artery-tibial	RHCE	ENSG00000188672	1.06e-8	29022597	0.81944	5.00000000000002e-10	Metabolic	blood_vessel	blood_vessel
rs10903129	19060911	cholesterol_total	rs586178	gtex-v6p-cells-ebvtransformed-lymphocytes	RHCE	ENSG00000188672	3.24e-10	29022597	0.792953	5.00000000000002e-10	Metabolic	blood	b-cell
rs10903129	19060911	cholesterol_total	rs61775180	Mono-naive	TMEM50A	ENSG00000183726	4.27e-6	28814792	0.82245	5.00000000000002e-10	Metabolic	blood	monocyte
rs10903129	19060911	cholesterol_total	rs630337	gtex-v6p-muscle-skeletal	SDHDP6	ENSG00000224183	5.77e-17	29022597	0.755176	5.00000000000002e-10	Metabolic	muscle	muscle
rs10903129	19060911	cholesterol_total	rs666686	Kidney	RHCE	ENSG00000188672	7.69209e-9	28575649	0.817656	5.00000000000002e-10	Metabolic	kidney	kidney
rs10903129	19060911	cholesterol_total	rs679879	Islet	RHCE	ENSG00000188672	5.37e-9	28193859	0.825355	5.00000000000002e-10	Metabolic	pancreas	islet
rs10903129	19060911	cholesterol_total	rs72660960	gtex-v6p-adrenal-gland	TMEM50A	ENSG00000183726	7.8e-7	29022597	0.492249	5.00000000000002e-10	Metabolic	adrenal_gland	adrenal_gland
rs10903129	19060911	cholesterol_total	rs72660960	gtex-v6p-artery-aorta	TMEM50A	ENSG00000183726	1.47e-10	29022597	0.158421	5.00000000000002e-10	Metabolic	blood_vessel	blood_vessel
rs10903129	19060911	cholesterol_total	rs72660960	Macro-Salmonella	LDLRAP1	ENSG00000157978	4.98642e-4	27768889	0.701916	5.00000000000002e-10	Metabolic	blood	macrophage
rs10903129	19060911	cholesterol_total	rs72660961	Monocyte	RHCE	ENSG00000188672	1.11e-6	24786080	0.506596	5.00000000000002e-10	Metabolic	blood	monocyte
rs10903129	19060911	cholesterol_total	rs909834	Epithelium-airway-cis	RHD	ENSG00000187010	4.14e-14	26102239	0.909332	5.00000000000002e-10	Metabolic	esophagus	esophagus
rs10903129	19060911	cholesterol_total	rs9689	Macro-Listeria	TMEM50A	ENSG00000183726	5.74e-9	27768889	0.829373	5.00000000000002e-10	Metabolic	blood	macrophage
rs10903129	19060911	cholesterol_total	rs9689	Macro-naive	TMEM50A	ENSG00000183726	1.14844e-4	27768889	0.839585	5.00000000000002e-10	Metabolic	blood	macrophage
rs8034191	19300482	chronic_obstructive_pulmonary_disease	rs1317286	gtex-v6p-testis	RP11-650L12.2	ENSG00000261762	1.29e-5	29022597	0.939163	1e-10	Respiratory	testis	testis
rs8034191	19300482	chronic_obstructive_pulmonary_disease	rs1317286	IPSC	PSMA4	ENSG00000041357	2.29e-5	28388432	0.939325	1e-10	Respiratory	ipsc	ipsc
rs8034191	19300482	chronic_obstructive_pulmonary_disease	rs1504550	PBMC-rv	IREB2	ENSG00000136381	3.73038e-4	25874939	0.821274	1e-10	Respiratory	blood	blood
rs8034191	19300482	chronic_obstructive_pulmonary_disease	rs17483721	Mono-LPS-2h	IREB2	ENSG00000136381	3.13e-7	24604202	0.627329	1e-10	Respiratory	blood	monocyte
rs8034191	19300482	chronic_obstructive_pulmonary_disease	rs17483929	Mono-IFN	IREB2	ENSG00000136381	8.98e-24	24604202	0.434479	1e-10	Respiratory	blood	monocyte
rs8034191	19300482	chronic_obstructive_pulmonary_disease	rs17483929	Mono-LPS-24h	IREB2	ENSG00000136381	3.68e-16	24604202	0.43563	1e-10	Respiratory	blood	monocyte
rs8034191	19300482	chronic_obstructive_pulmonary_disease	rs17487223	Kidney	CHRNA3	ENSG00000080644	3.45514e-7	28575649	0.931516	1e-10	Respiratory	kidney	kidney
rs8034191	19300482	chronic_obstructive_pulmonary_disease	rs17487223	PBMC-naive	IREB2	ENSG00000136381	4.55286e-4	25874939	0.938101	1e-10	Respiratory	blood	blood
rs8034191	19300482	chronic_obstructive_pulmonary_disease	rs200422183	Mono-LPS-90m	IREB2	ENSG00000136381	3.24932e-4	28814792	0.788601	1e-10	Respiratory	blood	monocyte
rs8034191	19300482	chronic_obstructive_pulmonary_disease	rs200422183	Mono-mdp-6h	IREB2	ENSG00000136381	1.13796e-4	28814792	0.760427	1e-10	Respiratory	blood	monocyte
rs8034191	19300482	chronic_obstructive_pulmonary_disease	rs200422183	Mono-naive	IREB2	ENSG00000136381	5.46e-14	28814792	0.252362	1e-10	Respiratory	blood	monocyte
rs8034191	19300482	chronic_obstructive_pulmonary_disease	rs200422183	Mono-re-LPS-6h	IREB2	ENSG00000136381	2.73e-5	28814792	0.720334	1e-10	Respiratory	blood	monocyte
rs8034191	19300482	chronic_obstructive_pulmonary_disease	rs200422183	Mono-rna-90min	IREB2	ENSG00000136381	2.38e-5	28814792	0.716827	1e-10	Respiratory	blood	monocyte
rs8034191	19300482	chronic_obstructive_pulmonary_disease	rs2009746	Liver	DNAJA4	ENSG00000140403	1.05781e-4	21637794	0.775314	1e-10	Respiratory	liver	liver
rs8034191	19300482	chronic_obstructive_pulmonary_disease	rs2568494	Dendritic-MTB	IREB2	ENSG00000136381	8e-6	22233810	0.708568	1e-10	Respiratory	blood	dendritic
rs8034191	19300482	chronic_obstructive_pulmonary_disease	rs8040868	IPSC	CHRNA3	ENSG00000080644	6.87e-5	28388432	0.92803	1e-10	Respiratory	ipsc	ipsc
rs8034191	19300482	chronic_obstructive_pulmonary_disease	rs931794	Leuco-sepsis	IREB2	ENSG00000136381	1.52e-12	26917434	0.983656	1e-10	Respiratory	blood	leukocyte
rs2108622	19578179	acenocoumarol_maintenance_dosage	rs12460176	gtex-v6p-adipose-subcutaneous	AC004791.2	ENSG00000267453	9.37e-27	29022597	2.92e-4	2.99999999999999e-10	Miscellaneous	adipose_tissue	adipose_tissue
rs2108622	19578179	acenocoumarol_maintenance_dosage	rs12460176	gtex-v6p-adipose-visceral-omentum	AC004791.2	ENSG00000267453	1.45e-12	29022597	0.051281	2.99999999999999e-10	Miscellaneous	adipose_tissue	adipose_tissue
rs2108622	19578179	acenocoumarol_maintenance_dosage	rs12460176	gtex-v6p-artery-aorta	AC004791.2	ENSG00000267453	2.93e-6	29022597	0.310222	2.99999999999999e-10	Miscellaneous	blood_vessel	blood_vessel
rs2108622	19578179	acenocoumarol_maintenance_dosage	rs12460176	gtex-v6p-artery-coronary	AC004791.2	ENSG00000267453	1.38e-8	29022597	0.181144	2.99999999999999e-10	Miscellaneous	blood_vessel	blood_vessel
rs2108622	19578179	acenocoumarol_maintenance_dosage	rs12460176	gtex-v6p-artery-tibial	AC004791.2	ENSG00000267453	8.07e-15	29022597	0.021857	2.99999999999999e-10	Miscellaneous	blood_vessel	blood_vessel
rs2108622	19578179	acenocoumarol_maintenance_dosage	rs12460176	gtex-v6p-breast-mammary-tissue	AC004791.2	ENSG00000267453	3.75e-16	29022597	0.011913	2.99999999999999e-10	Miscellaneous	breast	breast
rs2108622	19578179	acenocoumarol_maintenance_dosage	rs12460176	gtex-v6p-colon-transverse	AC004791.2	ENSG00000267453	3.79e-21	29022597	7.66e-4	2.99999999999999e-10	Miscellaneous	colon	colon
rs2108622	19578179	acenocoumarol_maintenance_dosage	rs12460176	gtex-v6p-esophagus-gastroesophageal-junction	AC004791.2	ENSG00000267453	2.06e-8	29022597	0.188629	2.99999999999999e-10	Miscellaneous	esophagus	esophagus
rs2108622	19578179	acenocoumarol_maintenance_dosage	rs12460176	gtex-v6p-esophagus-mucosa	AC004791.2	ENSG00000267453	6.52e-27	29022597	2.12e-4	2.99999999999999e-10	Miscellaneous	esophagus	esophagus
rs2108622	19578179	acenocoumarol_maintenance_dosage	rs12460176	gtex-v6p-esophagus-muscularis	AC004791.2	ENSG00000267453	2.09e-33	29022597	8.1e-5	2.99999999999999e-10	Miscellaneous	esophagus	esophagus
rs2108622	19578179	acenocoumarol_maintenance_dosage	rs12460176	gtex-v6p-heart-left-ventricle	AC004791.2	ENSG00000267453	3.32e-9	29022597	0.153567	2.99999999999999e-10	Miscellaneous	heart	heart
rs2108622	19578179	acenocoumarol_maintenance_dosage	rs12460176	gtex-v6p-lung	AC004791.2	ENSG00000267453	7.13e-38	29022597	3e-5	2.99999999999999e-10	Miscellaneous	lung	lung
rs2108622	19578179	acenocoumarol_maintenance_dosage	rs12460176	gtex-v6p-muscle-skeletal	AC004791.2	ENSG00000267453	4.25e-14	29022597	0.030278	2.99999999999999e-10	Miscellaneous	muscle	muscle
rs2108622	19578179	acenocoumarol_maintenance_dosage	rs12460176	gtex-v6p-nerve-tibial	AC004791.2	ENSG00000267453	1.06e-29	29022597	1.41e-4	2.99999999999999e-10	Miscellaneous	nerve	nerve
rs2108622	19578179	acenocoumarol_maintenance_dosage	rs12460176	gtex-v6p-prostate	AC004791.2	ENSG00000267453	4.41e-10	29022597	0.117753	2.99999999999999e-10	Miscellaneous	prostate	prostate
rs2108622	19578179	acenocoumarol_maintenance_dosage	rs12460176	gtex-v6p-skin-not-sun-exposed-suprapubic	AC004791.2	ENSG00000267453	1.98e-23	29022597	5.24e-4	2.99999999999999e-10	Miscellaneous	skin	skin
rs2108622	19578179	acenocoumarol_maintenance_dosage	rs12460176	gtex-v6p-skin-sun-exposed-lower-leg	AC004791.2	ENSG00000267453	8.06e-36	29022597	5e-5	2.99999999999999e-10	Miscellaneous	skin	skin
rs2108622	19578179	acenocoumarol_maintenance_dosage	rs12460176	gtex-v6p-small-intestine-terminal-ileum	AC004791.2	ENSG00000267453	1.27e-9	29022597	0.133535	2.99999999999999e-10	Miscellaneous	small_intestine	small_intestine
rs2108622	19578179	acenocoumarol_maintenance_dosage	rs12460176	gtex-v6p-stomach	AC004791.2	ENSG00000267453	1.88e-17	29022597	0.009173	2.99999999999999e-10	Miscellaneous	stomach	stomach
rs2108622	19578179	acenocoumarol_maintenance_dosage	rs12460176	gtex-v6p-testis	AC004791.2	ENSG00000267453	3.61e-11	29022597	0.084452	2.99999999999999e-10	Miscellaneous	testis	testis
rs2108622	19578179	acenocoumarol_maintenance_dosage	rs12460176	gtex-v6p-uterus	AC004791.2	ENSG00000267453	1.74e-7	29022597	0.237932	2.99999999999999e-10	Miscellaneous	uterus	uterus
rs2108622	19578179	acenocoumarol_maintenance_dosage	rs12460176	gtex-v6p-vagina	AC004791.2	ENSG00000267453	2.78e-9	29022597	0.147748	2.99999999999999e-10	Miscellaneous	vagina	vagina
rs2108622	19578179	acenocoumarol_maintenance_dosage	rs12460176	gtex-v6p-whole-blood	AC004791.2	ENSG00000267453	9.7e-17	29022597	0.010283	2.99999999999999e-10	Miscellaneous	blood	blood
rs2108622	19578179	acenocoumarol_maintenance_dosage	rs2189784	B-cell	OR10H1	ENSG00000186723	4.55e-4	22446964	0.461771	2.99999999999999e-10	Miscellaneous	blood	b-cell
rs2108622	19578179	acenocoumarol_maintenance_dosage	rs3093110	gtex-v6p-colon-transverse	CYP4F2	ENSG00000186115	5.15e-15	29022597	0.003742	2.99999999999999e-10	Miscellaneous	colon	colon
rs2108622	19578179	acenocoumarol_maintenance_dosage	rs55954696	PBMC-rv	FAM32A	ENSG00000105058	4.25791e-4	25874939	0.789504	2.99999999999999e-10	Miscellaneous	blood	blood
rs855791	19862010	hemoglobin	rs855791	Serum-trans-pQTL	TMPRSS6	ENSG00000187045	1.9e-16	SunSomalogicBiorxiv	0.999977	3.00000000000027e-25	Blood	plasma	plasma
rs2286276	21909109	triglycerides	rs12539316	CD4-meta-cis	BCL7B	ENSG00000106635	3.93e-11	24786080	0.980563	1e-15	Metabolic	blood	t-cell
rs2286276	21909109	triglycerides	rs13235543	gtex-v6p-adipose-subcutaneous	MLXIPL	ENSG00000009950	7.33e-11	29022597	3e-5	1e-15	Metabolic	adipose_tissue	adipose_tissue
rs2286276	21909109	triglycerides	rs13235543	gtex-v6p-esophagus-mucosa	MLXIPL	ENSG00000009950	6.65e-10	29022597	8.1e-5	1e-15	Metabolic	esophagus	esophagus
rs2286276	21909109	triglycerides	rs13235543	gtex-v6p-heart-atrial-appendage	MLXIPL	ENSG00000009950	7.04e-10	29022597	8.1e-5	1e-15	Metabolic	heart	heart
rs2286276	21909109	triglycerides	rs13235543	gtex-v6p-heart-left-ventricle	MLXIPL	ENSG00000009950	1.09e-6	29022597	4.45e-4	1e-15	Metabolic	heart	heart
rs2286276	21909109	triglycerides	rs13235543	gtex-v6p-pancreas	MLXIPL	ENSG00000009950	5.32e-10	29022597	8.1e-5	1e-15	Metabolic	pancreas	pancreas
rs2286276	21909109	triglycerides	rs13244268	Mono-LPS-2h	ABHD11	ENSG00000106077	4.57988e-4	24604202	2.12e-4	1e-15	Metabolic	blood	monocyte
rs2286276	21909109	triglycerides	rs13246490	Liver	TBL2	ENSG00000106638	2.50381e-8	21637794	2.94e-4	1e-15	Metabolic	liver	liver
rs2286276	21909109	triglycerides	rs17145750	gtex-v6p-adipose-visceral-omentum	MLXIPL	ENSG00000009950	1.82e-7	29022597	0.125393	1e-15	Metabolic	adipose_tissue	adipose_tissue
rs2286276	21909109	triglycerides	rs17145750	gtex-v6p-breast-mammary-tissue	MLXIPL	ENSG00000009950	6.67e-9	29022597	0.074462	1e-15	Metabolic	breast	breast
rs2286276	21909109	triglycerides	rs17145750	gtex-v6p-cells-transformed-fibroblasts	MLXIPL	ENSG00000009950	2.6e-12	29022597	0.014337	1e-15	Metabolic	skin	skin
rs2286276	21909109	triglycerides	rs17145750	gtex-v6p-prostate	MLXIPL	ENSG00000009950	1.37e-6	29022597	0.164977	1e-15	Metabolic	prostate	prostate
rs2286276	21909109	triglycerides	rs17145750	gtex-v6p-thyroid	MLXIPL	ENSG00000009950	3.9699999999999997e-023	29022597	7.1e-5	1e-15	Metabolic	thyroid	thyroid
rs2286276	21909109	triglycerides	rs61010704	CD4	BCL7B	ENSG00000106635	1.29e-14	28248954	0.937157	1e-15	Metabolic	blood	t-cell
rs964184	20686565	hdl_cholesterol	rs964184	Serum-cis-pQTL	APOA5	ENSG00000110243	4.9e-13	SunSomalogicBiorxiv	0.999994	4.99999999999975e-47	Metabolic	plasma	plasma
rs527430	22041458	response_to_anti-depressant_treatment_in_major_depressive_disorder	rs12759377	gtex-v6p-adipose-visceral-omentum	CMPK1	ENSG00000162368	2.21e-9	29022597	0.013106	3.99999999999998e-7	Neurological/behavioral	adipose_tissue	adipose_tissue
rs527430	22041458	response_to_anti-depressant_treatment_in_major_depressive_disorder	rs1680020	Mono-LPS-24h	FOXD2	ENSG00000186564	6.31e-7	24604202	0.00401	3.99999999999998e-7	Neurological/behavioral	blood	monocyte
rs527430	22041458	response_to_anti-depressant_treatment_in_major_depressive_disorder	rs2097	gtex-v6p-adipose-subcutaneous	STIL	ENSG00000123473	5.87e-7	29022597	0.307874	3.99999999999998e-7	Neurological/behavioral	adipose_tissue	adipose_tissue
rs527430	22041458	response_to_anti-depressant_treatment_in_major_depressive_disorder	rs527430	B-cell	CYP4Z1	ENSG00000186160	2.64e-5	22446964	0.848514	3.99999999999998e-7	Neurological/behavioral	blood	b-cell
rs2072183	20686565	cholesterol_total	rs10260606	CD4	TMED4	ENSG00000158604	2.75e-10	28248954	0.958102	3.00000000000026e-11	Metabolic	blood	t-cell
rs2072183	20686565	cholesterol_total	rs41279633	gtex-v6p-adipose-subcutaneous	NPC1L1	ENSG00000015520	5.6e-7	29022597	0.481497	3.00000000000026e-11	Metabolic	adipose_tissue	adipose_tissue
rs794185	20802204	multiple_sclerosis-brain_glutamate_levels	rs2322683	Islet	SUMF1	ENSG00000144455	1.55e-5	28193859	0.816251	5.99999999999995e-7	Inflammation	pancreas	islet
rs794185	20802204	multiple_sclerosis-brain_glutamate_levels	rs2819581	Macro-naive	ITPR1	ENSG00000150995	1.68e-5	27768889	0.940226	5.99999999999995e-7	Inflammation	blood	macrophage
rs794185	20802204	multiple_sclerosis-brain_glutamate_levels	rs793388	Macro-Listeria	ITPR1	ENSG00000150995	4.9e-7	27768889	0.751367	5.99999999999995e-7	Inflammation	blood	macrophage
rs794185	20802204	multiple_sclerosis-brain_glutamate_levels	rs793391	Mono-IFN	ITPR1	ENSG00000150995	3.03e-6	24604202	0.743932	5.99999999999995e-7	Inflammation	blood	monocyte
rs794185	20802204	multiple_sclerosis-brain_glutamate_levels	rs793391	Mono-LPS-2h	ITPR1	ENSG00000150995	2.35e-13	24604202	0.666097	5.99999999999995e-7	Inflammation	blood	monocyte
rs314370	20639392	resting_heart_rate	rs10278546	Mono-naive	TRIP6	ENSG00000087077	1.74e-8	24604202	0.926618	5.99999999999995e-10	Cardiovascular	blood	monocyte
rs314370	20639392	resting_heart_rate	rs12667888	gtex-v6p-adipose-subcutaneous	ACHE	ENSG00000087085	2.6e-13	29022597	0.969947	5.99999999999995e-10	Cardiovascular	adipose_tissue	adipose_tissue
rs314370	20639392	resting_heart_rate	rs12667888	gtex-v6p-adipose-visceral-omentum	ACHE	ENSG00000087085	1.83e-6	29022597	0.972653	5.99999999999995e-10	Cardiovascular	adipose_tissue	adipose_tissue
rs314370	20639392	resting_heart_rate	rs12667888	gtex-v6p-adrenal-gland	ACHE	ENSG00000087085	2.28e-8	29022597	0.971753	5.99999999999995e-10	Cardiovascular	adrenal_gland	adrenal_gland
rs314370	20639392	resting_heart_rate	rs12667888	gtex-v6p-artery-aorta	ACHE	ENSG00000087085	2.22e-19	29022597	0.9685	5.99999999999995e-10	Cardiovascular	blood_vessel	blood_vessel
rs314370	20639392	resting_heart_rate	rs12667888	gtex-v6p-artery-aorta	SRRT	ENSG00000087087	1.73e-6	29022597	0.972617	5.99999999999995e-10	Cardiovascular	blood_vessel	blood_vessel
rs314370	20639392	resting_heart_rate	rs12667888	gtex-v6p-artery-coronary	ACHE	ENSG00000087085	7.18e-9	29022597	0.971536	5.99999999999995e-10	Cardiovascular	blood_vessel	blood_vessel
rs314370	20639392	resting_heart_rate	rs12667888	gtex-v6p-artery-tibial	ACHE	ENSG00000087085	2.46e-18	29022597	0.968689	5.99999999999995e-10	Cardiovascular	blood_vessel	blood_vessel
rs314370	20639392	resting_heart_rate	rs12667888	gtex-v6p-heart-atrial-appendage	ACHE	ENSG00000087085	3.01e-8	29022597	0.971817	5.99999999999995e-10	Cardiovascular	heart	heart
rs314370	20639392	resting_heart_rate	rs12667888	gtex-v6p-lung	SRRT	ENSG00000087087	3.74e-6	29022597	0.972782	5.99999999999995e-10	Cardiovascular	lung	lung
rs314370	20639392	resting_heart_rate	rs12667888	gtex-v6p-nerve-tibial	ACHE	ENSG00000087085	1.04e-20	29022597	0.96828	5.99999999999995e-10	Cardiovascular	nerve	nerve
rs314370	20639392	resting_heart_rate	rs12667888	gtex-v6p-nerve-tibial	SRRT	ENSG00000087087	1.63e-10	29022597	0.97088700000000006	5.99999999999995e-10	Cardiovascular	nerve	nerve
rs314370	20639392	resting_heart_rate	rs12667888	gtex-v6p-skin-not-sun-exposed-suprapubic	ACHE	ENSG00000087085	2.21e-7	29022597	0.972198	5.99999999999995e-10	Cardiovascular	skin	skin
rs314370	20639392	resting_heart_rate	rs12667888	gtex-v6p-skin-sun-exposed-lower-leg	ACHE	ENSG00000087085	9.98e-10	29022597	0.971183	5.99999999999995e-10	Cardiovascular	skin	skin
rs314370	20639392	resting_heart_rate	rs12667888	gtex-v6p-thyroid	ACHE	ENSG00000087085	3.85e-21	29022597	0.968205	5.99999999999995e-10	Cardiovascular	thyroid	thyroid
rs314370	20639392	resting_heart_rate	rs12667888	Mono-LPS-24h	TRIP6	ENSG00000087077	2.96e-6	24604202	0.97272	5.99999999999995e-10	Cardiovascular	blood	monocyte
rs314370	20639392	resting_heart_rate	rs12705091	gtex-v6p-pancreas	TRIP6	ENSG00000087077	7.54e-9	29022597	0.970666	5.99999999999995e-10	Cardiovascular	pancreas	pancreas
rs314370	20639392	resting_heart_rate	rs13226502	Mono-naive	TRIP6	ENSG00000087077	2.43e-6	28814792	0.971073	5.99999999999995e-10	Cardiovascular	blood	monocyte
rs314370	20639392	resting_heart_rate	rs13226502	Mono-rna-90min	TRIP6	ENSG00000087077	2.40089e-4	28814792	0.972408	5.99999999999995e-10	Cardiovascular	blood	monocyte
rs314370	20639392	resting_heart_rate	rs13245899	Mono-IFN	TRIP6	ENSG00000087077	1.83e-7	24604202	0.968023	5.99999999999995e-10	Cardiovascular	blood	monocyte
rs314370	20639392	resting_heart_rate	rs13245899	PBMC-rv	AP1S1	ENSG00000106367	1.15684e-4	25874939	0.971232	5.99999999999995e-10	Cardiovascular	blood	blood
rs855791	20858683	glycated_hemoglobin_levels	rs855791	Serum-trans-pQTL	TMPRSS6	ENSG00000187045	1.9e-16	SunSomalogicBiorxiv	0.999941	3.00000000000026e-14	Metabolic	plasma	plasma
rs8074751	20732626	attention_deficit_hyperactivity_disorder	rs9895996	gtex-v6p-cells-transformed-fibroblasts	AXIN2	ENSG00000168646	1.65e-5	29022597	0.019909	1e-6	Neurological/behavioral	skin	skin
rs7359397	20935630	body_mass_index	rs10499	gtex-v6p-cells-ebvtransformed-lymphocytes	EIF3C	ENSG00000184110	6.41e-8	29022597	0.847847	2.00000000000008e-20	Metabolic	blood	b-cell
rs7359397	20935630	body_mass_index	rs10499	gtex-v6p-cells-transformed-fibroblasts	EIF3C	ENSG00000184110	8.63e-8	29022597	0.849684	2.00000000000008e-20	Metabolic	skin	skin
rs7359397	20935630	body_mass_index	rs10499	gtex-v6p-esophagus-mucosa	EIF3C	ENSG00000184110	3.17e-8	29022597	0.84311	2.00000000000008e-20	Metabolic	esophagus	esophagus
rs7359397	20935630	body_mass_index	rs10499	gtex-v6p-esophagus-muscularis	EIF3C	ENSG00000184110	4.16e-10	29022597	0.806028	2.00000000000008e-20	Metabolic	esophagus	esophagus
rs7359397	20935630	body_mass_index	rs10499	gtex-v6p-heart-left-ventricle	EIF3C	ENSG00000184110	1.24e-8	29022597	0.83542400000000006	2.00000000000008e-20	Metabolic	heart	heart
rs7359397	20935630	body_mass_index	rs10499	gtex-v6p-skin-sun-exposed-lower-leg	EIF3C	ENSG00000184110	3.91e-10	29022597	0.805519	2.00000000000008e-20	Metabolic	skin	skin
rs7359397	20935630	body_mass_index	rs10499	gtex-v6p-whole-blood	EIF3C	ENSG00000184110	1.34e-8	29022597	0.835696	2.00000000000008e-20	Metabolic	blood	blood
rs7359397	20935630	body_mass_index	rs10658897	gtex-v6p-adipose-subcutaneous	RP11-1348G14.4	ENSG00000251417	8.86e-15	29022597	0.183434	2.00000000000008e-20	Metabolic	adipose_tissue	adipose_tissue
rs7359397	20935630	body_mass_index	rs10658897	gtex-v6p-adrenal-gland	RP11-1348G14.4	ENSG00000251417	2.25e-6	29022597	0.672645	2.00000000000008e-20	Metabolic	adrenal_gland	adrenal_gland
rs7359397	20935630	body_mass_index	rs10658897	gtex-v6p-artery-aorta	RP11-1348G14.4	ENSG00000251417	1.35e-12	29022597	0.295051	2.00000000000008e-20	Metabolic	blood_vessel	blood_vessel
rs7359397	20935630	body_mass_index	rs10658897	gtex-v6p-brain-cerebellar-hemisphere	RP11-1348G14.4	ENSG00000251417	2.28e-7	29022597	0.615474	2.00000000000008e-20	Metabolic	brain	brain
rs7359397	20935630	body_mass_index	rs10658897	gtex-v6p-colon-sigmoid	RP11-1348G14.4	ENSG00000251417	6.26e-7	29022597	0.641953	2.00000000000008e-20	Metabolic	colon	colon
rs7359397	20935630	body_mass_index	rs10658897	gtex-v6p-esophagus-mucosa	RP11-1348G14.4	ENSG00000251417	6.81e-7	29022597	0.642477	2.00000000000008e-20	Metabolic	esophagus	esophagus
rs7359397	20935630	body_mass_index	rs10658897	gtex-v6p-esophagus-muscularis	RP11-1348G14.4	ENSG00000251417	5.93e-11	29022597	0.400408	2.00000000000008e-20	Metabolic	esophagus	esophagus
rs7359397	20935630	body_mass_index	rs10658897	gtex-v6p-lung	RP11-1348G14.4	ENSG00000251417	1.73e-15	29022597	0.154814	2.00000000000008e-20	Metabolic	lung	lung
rs7359397	20935630	body_mass_index	rs10658897	gtex-v6p-nerve-tibial	RP11-1348G14.4	ENSG00000251417	1.24e-13	29022597	0.241744	2.00000000000008e-20	Metabolic	nerve	nerve
rs7359397	20935630	body_mass_index	rs10658897	gtex-v6p-prostate	RP11-1348G14.4	ENSG00000251417	3.68e-8	29022597	0.566399	2.00000000000008e-20	Metabolic	prostate	prostate
rs7359397	20935630	body_mass_index	rs113079736	gtex-v6p-muscle-skeletal	RP11-22P6.3	ENSG00000260442	1.07e-16	29022597	0.196863	2.00000000000008e-20	Metabolic	muscle	muscle
rs7359397	20935630	body_mass_index	rs11860513	gtex-v6p-adipose-subcutaneous	TUFM	ENSG00000178952	1.62e-16	29022597	0.08001	2.00000000000008e-20	Metabolic	adipose_tissue	adipose_tissue
rs7359397	20935630	body_mass_index	rs11860513	gtex-v6p-artery-aorta	TUFM	ENSG00000178952	1.05e-17	29022597	0.002769	2.00000000000008e-20	Metabolic	blood_vessel	blood_vessel
rs7359397	20935630	body_mass_index	rs11860513	gtex-v6p-artery-coronary	TUFM	ENSG00000178952	1.97e-8	29022597	0.48257100000000003	2.00000000000008e-20	Metabolic	blood_vessel	blood_vessel
rs7359397	20935630	body_mass_index	rs11860513	gtex-v6p-brain-hippocampus	TUFM	ENSG00000178952	3.7e-8	29022597	0.494117	2.00000000000008e-20	Metabolic	brain	brain
rs7359397	20935630	body_mass_index	rs11860513	gtex-v6p-brain-nucleus-accumbens-basal-ganglia	TUFM	ENSG00000178952	1.58e-8	29022597	0.467751	2.00000000000008e-20	Metabolic	brain	brain
rs7359397	20935630	body_mass_index	rs11860513	gtex-v6p-cells-transformed-fibroblasts	TUFM	ENSG00000178952	7.16e-12	29022597	0.257532	2.00000000000008e-20	Metabolic	skin	skin
rs7359397	20935630	body_mass_index	rs11860513	gtex-v6p-colon-sigmoid	TUFM	ENSG00000178952	1.03e-10	29022597	0.328536	2.00000000000008e-20	Metabolic	colon	colon
rs7359397	20935630	body_mass_index	rs11860513	gtex-v6p-colon-transverse	TUFM	ENSG00000178952	5.95e-15	29022597	0.092731	2.00000000000008e-20	Metabolic	colon	colon
rs7359397	20935630	body_mass_index	rs11860513	gtex-v6p-esophagus-gastroesophageal-junction	TUFM	ENSG00000178952	2.39e-10	29022597	0.351974	2.00000000000008e-20	Metabolic	esophagus	esophagus
rs7359397	20935630	body_mass_index	rs11860513	gtex-v6p-esophagus-mucosa	TUFM	ENSG00000178952	3.02e-9	29022597	0.423988	2.00000000000008e-20	Metabolic	esophagus	esophagus
rs7359397	20935630	body_mass_index	rs11860513	gtex-v6p-esophagus-muscularis	TUFM	ENSG00000178952	4.7e-13	29022597	0.199083	2.00000000000008e-20	Metabolic	esophagus	esophagus
rs7359397	20935630	body_mass_index	rs11860513	gtex-v6p-lung	TUFM	ENSG00000178952	5.5e-16	29022597	0.087461	2.00000000000008e-20	Metabolic	lung	lung
rs7359397	20935630	body_mass_index	rs11860513	gtex-v6p-ovary	TUFM	ENSG00000178952	2.79e-8	29022597	0.493536	2.00000000000008e-20	Metabolic	ovary	ovary
rs7359397	20935630	body_mass_index	rs11860513	gtex-v6p-spleen	TUFM	ENSG00000178952	3.04e-13	29022597	0.19744	2.00000000000008e-20	Metabolic	spleen	spleen
rs7359397	20935630	body_mass_index	rs11860513	gtex-v6p-stomach	TUFM	ENSG00000178952	8.74e-6	29022597	0.651577	2.00000000000008e-20	Metabolic	stomach	stomach
rs7359397	20935630	body_mass_index	rs11860513	IPSC	NPIPB9	ENSG00000196993	6.86e-6	28388432	0.646133	2.00000000000008e-20	Metabolic	ipsc	ipsc
rs7359397	20935630	body_mass_index	rs11860513	IPSC	TUFM	ENSG00000178952	1.42e-6	28388432	0.60407	2.00000000000008e-20	Metabolic	ipsc	ipsc
rs7359397	20935630	body_mass_index	rs11864750	gtex-v6p-adipose-subcutaneous	ATXN2L	ENSG00000168488	1.52e-5	29022597	0.951498	2.00000000000008e-20	Metabolic	adipose_tissue	adipose_tissue
rs7359397	20935630	body_mass_index	rs11864750	gtex-v6p-adipose-subcutaneous	CDC37P1	ENSG00000259982	2.35e-26	29022597	0.962475	2.00000000000008e-20	Metabolic	adipose_tissue	adipose_tissue
rs7359397	20935630	body_mass_index	rs11864750	gtex-v6p-artery-aorta	CDC37P1	ENSG00000259982	1.56e-20	29022597	0.961873	2.00000000000008e-20	Metabolic	blood_vessel	blood_vessel
rs7359397	20935630	body_mass_index	rs11864750	gtex-v6p-artery-tibial	CDC37P1	ENSG00000259982	1.78e-34	29022597	0.962992	2.00000000000008e-20	Metabolic	blood_vessel	blood_vessel
rs7359397	20935630	body_mass_index	rs11864750	gtex-v6p-breast-mammary-tissue	CDC37P1	ENSG00000259982	5.91e-20	29022597	0.961799	2.00000000000008e-20	Metabolic	breast	breast
rs7359397	20935630	body_mass_index	rs11864750	gtex-v6p-cells-transformed-fibroblasts	CDC37P1	ENSG00000259982	1.53e-17	29022597	0.961368	2.00000000000008e-20	Metabolic	skin	skin
rs7359397	20935630	body_mass_index	rs11864750	gtex-v6p-esophagus-mucosa	CDC37P1	ENSG00000259982	6.7e-22	29022597	0.962063	2.00000000000008e-20	Metabolic	esophagus	esophagus
rs7359397	20935630	body_mass_index	rs11864750	gtex-v6p-lung	CDC37P1	ENSG00000259982	9.41e-25	29022597	0.962341	2.00000000000008e-20	Metabolic	lung	lung
rs7359397	20935630	body_mass_index	rs11864750	gtex-v6p-nerve-tibial	CDC37P1	ENSG00000259982	2.78e-22	29022597	0.962105	2.00000000000008e-20	Metabolic	nerve	nerve
rs7359397	20935630	body_mass_index	rs11864750	gtex-v6p-ovary	CDC37P1	ENSG00000259982	3.92e-10	29022597	0.958363	2.00000000000008e-20	Metabolic	ovary	ovary
rs7359397	20935630	body_mass_index	rs11864750	gtex-v6p-pancreas	CDC37P1	ENSG00000259982	1.92e-14	29022597	0.960558	2.00000000000008e-20	Metabolic	pancreas	pancreas
rs7359397	20935630	body_mass_index	rs11864750	gtex-v6p-skin-sun-exposed-lower-leg	CDC37P1	ENSG00000259982	1.25e-16	29022597	0.96116	2.00000000000008e-20	Metabolic	skin	skin
rs7359397	20935630	body_mass_index	rs11864750	gtex-v6p-small-intestine-terminal-ileum	CDC37P1	ENSG00000259982	4.52e-7	29022597	0.954774	2.00000000000008e-20	Metabolic	small_intestine	small_intestine
rs7359397	20935630	body_mass_index	rs11864750	gtex-v6p-stomach	CDC37P1	ENSG00000259982	3.53e-14	29022597	0.960472	2.00000000000008e-20	Metabolic	stomach	stomach
rs7359397	20935630	body_mass_index	rs11864750	gtex-v6p-testis	NUPR1	ENSG00000176046	1.99e-6	29022597	0.95359	2.00000000000008e-20	Metabolic	testis	testis
rs7359397	20935630	body_mass_index	rs11864750	gtex-v6p-vagina	CDC37P1	ENSG00000259982	2.01e-8	29022597	0.956632	2.00000000000008e-20	Metabolic	vagina	vagina
rs7359397	20935630	body_mass_index	rs11864750	gtex-v6p-whole-blood	CDC37P1	ENSG00000259982	6.63e-27	29022597	0.962516	2.00000000000008e-20	Metabolic	blood	blood
rs7359397	20935630	body_mass_index	rs12919058	gtex-v6p-artery-tibial	RP11-1348G14.4	ENSG00000251417	8.34e-17	29022597	0.007295	2.00000000000008e-20	Metabolic	blood_vessel	blood_vessel
rs7359397	20935630	body_mass_index	rs12919058	gtex-v6p-cells-ebvtransformed-lymphocytes	TUFM	ENSG00000178952	6.57e-9	29022597	0.600181	2.00000000000008e-20	Metabolic	blood	b-cell
rs7359397	20935630	body_mass_index	rs12919058	gtex-v6p-muscle-skeletal	TUFM	ENSG00000178952	2.03e-9	29022597	0.555204	2.00000000000008e-20	Metabolic	muscle	muscle
rs7359397	20935630	body_mass_index	rs138159013	gtex-v6p-adipose-subcutaneous	SH2B1	ENSG00000178188	2.28e-12	29022597	0.224239	2.00000000000008e-20	Metabolic	adipose_tissue	adipose_tissue
rs7359397	20935630	body_mass_index	rs138159013	gtex-v6p-adrenal-gland	SH2B1	ENSG00000178188	3.6e-6	29022597	0.689027	2.00000000000008e-20	Metabolic	adrenal_gland	adrenal_gland
rs7359397	20935630	body_mass_index	rs138159013	gtex-v6p-esophagus-mucosa	SH2B1	ENSG00000178188	2.82e-7	29022597	0.61816	2.00000000000008e-20	Metabolic	esophagus	esophagus
rs7359397	20935630	body_mass_index	rs138159013	gtex-v6p-esophagus-muscularis	SH2B1	ENSG00000178188	1.21e-7	29022597	0.588697	2.00000000000008e-20	Metabolic	esophagus	esophagus
rs7359397	20935630	body_mass_index	rs138159013	gtex-v6p-heart-atrial-appendage	SH2B1	ENSG00000178188	4.97e-6	29022597	0.69831	2.00000000000008e-20	Metabolic	heart	heart
rs7359397	20935630	body_mass_index	rs187668816	gtex-v6p-spleen	RP11-1348G14.4	ENSG00000251417	1.07e-6	29022597	0.118164	2.00000000000008e-20	Metabolic	spleen	spleen
rs7359397	20935630	body_mass_index	rs56163509	gtex-v6p-adrenal-gland	EIF3CL	ENSG00000205609	1.75e-6	29022597	0.942784	2.00000000000008e-20	Metabolic	adrenal_gland	adrenal_gland
rs7359397	20935630	body_mass_index	rs56163509	gtex-v6p-cells-ebvtransformed-lymphocytes	EIF3CL	ENSG00000205609	2.49e-7	29022597	0.943992	2.00000000000008e-20	Metabolic	blood	b-cell
rs7359397	20935630	body_mass_index	rs56163509	gtex-v6p-esophagus-muscularis	EIF3CL	ENSG00000205609	3.63e-10	29022597	0.945283	2.00000000000008e-20	Metabolic	esophagus	esophagus
rs7359397	20935630	body_mass_index	rs58764449	gtex-v6p-brain-cortex	LAT	ENSG00000213658	3.63e-6	29022597	0.696189	2.00000000000008e-20	Metabolic	brain	brain
rs7359397	20935630	body_mass_index	rs58764449	gtex-v6p-muscle-skeletal	LAT	ENSG00000213658	9.69e-10	29022597	0.322411	2.00000000000008e-20	Metabolic	muscle	muscle
rs7359397	20935630	body_mass_index	rs62036618	gtex-v6p-brain-putamen-basal-ganglia	TUFM	ENSG00000178952	2.62e-12	29022597	0.052765	2.00000000000008e-20	Metabolic	brain	brain
rs7359397	20935630	body_mass_index	rs6565259	gtex-v6p-brain-hypothalamus	RP11-1348G14.4	ENSG00000251417	1.3e-6	29022597	0.912253	2.00000000000008e-20	Metabolic	brain	brain
rs7359397	20935630	body_mass_index	rs71143703	gtex-v6p-esophagus-muscularis	CDC37P1	ENSG00000259982	1.67e-8	29022597	0.86821	2.00000000000008e-20	Metabolic	esophagus	esophagus
rs7359397	20935630	body_mass_index	rs7185232	Dendritic-naive	TUFM	ENSG00000178952	1.21e-9	22233810	0.394144	2.00000000000008e-20	Metabolic	blood	dendritic
rs7359397	20935630	body_mass_index	rs7187776	Macro-Listeria	TUFM	ENSG00000178952	9.43e-9	27768889	0.618082	2.00000000000008e-20	Metabolic	blood	macrophage
rs7359397	20935630	body_mass_index	rs7187776	Macro-Salmonella	TUFM	ENSG00000178952	2.26e-7	27768889	0.680063	2.00000000000008e-20	Metabolic	blood	macrophage
rs7359397	20935630	body_mass_index	rs7187776	Mono-Flu	TUFM	ENSG00000178952	5.6e-17	27768888	0.19671	2.00000000000008e-20	Metabolic	blood	monocyte
rs7359397	20935630	body_mass_index	rs7187776	Mono-LPS	TUFM	ENSG00000178952	5.93e-9	27768888	0.605584	2.00000000000008e-20	Metabolic	blood	monocyte
rs7359397	20935630	body_mass_index	rs7187776	Mono-naive	TUFM	ENSG00000178952	9.92e-14	27768888	0.349524	2.00000000000008e-20	Metabolic	blood	monocyte
rs7359397	20935630	body_mass_index	rs7187776	Mono-Pam3CSK4	TUFM	ENSG00000178952	1.45e-15	27768888	0.255333	2.00000000000008e-20	Metabolic	blood	monocyte
rs7359397	20935630	body_mass_index	rs7193733	Mono-R848	TUFM	ENSG00000178952	9.44e-13	27768888	0.961232	2.00000000000008e-20	Metabolic	blood	monocyte
rs7359397	20935630	body_mass_index	rs72793811	Macro-naive	EIF3C	ENSG00000184110	5.21051e-4	27768889	0.750924	2.00000000000008e-20	Metabolic	blood	macrophage
rs7359397	20935630	body_mass_index	rs8049439	Macro-naive	TUFM	ENSG00000178952	1.76e-8	27768889	0.54924	2.00000000000008e-20	Metabolic	blood	macrophage
rs7359397	20935630	body_mass_index	rs8049439	Mono-LPS-6h	TUFM	ENSG00000178952	3.02e-6	28814792	0.671173	2.00000000000008e-20	Metabolic	blood	monocyte
rs7359397	20935630	body_mass_index	rs8049439	Mono-LPS-90m	TUFM	ENSG00000178952	5.18e-8	28814792	0.572069	2.00000000000008e-20	Metabolic	blood	monocyte
rs7359397	20935630	body_mass_index	rs8049439	Mono-mdp-6h	TUFM	ENSG00000178952	2.66e-9	28814792	0.492022	2.00000000000008e-20	Metabolic	blood	monocyte
rs7359397	20935630	body_mass_index	rs8049439	Mono-mdp-90m	TUFM	ENSG00000178952	3.41e-5	28814792	0.724506	2.00000000000008e-20	Metabolic	blood	monocyte
rs7359397	20935630	body_mass_index	rs8049439	Mono-naive	TUFM	ENSG00000178952	1.12e-18	28814792	0.047014	2.00000000000008e-20	Metabolic	blood	monocyte
rs7359397	20935630	body_mass_index	rs8049439	Mono-rna-6h	TUFM	ENSG00000178952	4.57e-10	28814792	0.437221	2.00000000000008e-20	Metabolic	blood	monocyte
rs7359397	20935630	body_mass_index	rs8049439	Mono-rna-90min	TUFM	ENSG00000178952	3.25e-12	28814792	0.307278	2.00000000000008e-20	Metabolic	blood	monocyte
rs7359397	20935630	body_mass_index	rs8049439	PBMC-naive	TUFM	ENSG00000178952	1.18e-6	25874939	0.651515	2.00000000000008e-20	Metabolic	blood	blood
rs7359397	20935630	body_mass_index	rs8049439	PBMC-rv	TUFM	ENSG00000178952	1.33912e-4	25874939	0.752047	2.00000000000008e-20	Metabolic	blood	blood
rs7359397	20935630	body_mass_index	rs8060365	gtex-v6p-pancreas	EIF3C	ENSG00000184110	2.68e-6	29022597	0.879786	2.00000000000008e-20	Metabolic	pancreas	pancreas
rs174548	20864672	hdl_cholesterol	rs102275	gtex-v6p-adipose-subcutaneous	TMEM258	ENSG00000134825	1.13e-6	29022597	0.922054	1e-12	Metabolic	adipose_tissue	adipose_tissue
rs174548	20864672	hdl_cholesterol	rs102275	gtex-v6p-artery-tibial	TMEM258	ENSG00000134825	1.02e-6	29022597	0.922031	1e-12	Metabolic	blood_vessel	blood_vessel
rs174548	20864672	hdl_cholesterol	rs102275	gtex-v6p-cells-transformed-fibroblasts	TMEM258	ENSG00000134825	1.87e-7	29022597	0.919639	1e-12	Metabolic	skin	skin
rs174548	20864672	hdl_cholesterol	rs102275	gtex-v6p-nerve-tibial	TMEM258	ENSG00000134825	1.2e-6	29022597	0.922	1e-12	Metabolic	nerve	nerve
rs174548	20864672	hdl_cholesterol	rs102275	gtex-v6p-skin-sun-exposed-lower-leg	TMEM258	ENSG00000134825	8.72e-9	29022597	0.915224	1e-12	Metabolic	skin	skin
rs174548	20864672	hdl_cholesterol	rs102275	gtex-v6p-whole-blood	TMEM258	ENSG00000134825	2.5e-7	29022597	0.920023	1e-12	Metabolic	blood	blood
rs174548	20864672	hdl_cholesterol	rs108499	CD4-cis-allconditions	FADS2	ENSG00000134824	2.53e-28	25214635	0.1265	1e-12	Metabolic	blood	t-cell
rs174548	20864672	hdl_cholesterol	rs108499	gtex-v6p-adipose-visceral-omentum	FADS2	ENSG00000134824	2.3e-6	29022597	0.855699	1e-12	Metabolic	adipose_tissue	adipose_tissue
rs174548	20864672	hdl_cholesterol	rs174528	gtex-v6p-muscle-skeletal	TMEM258	ENSG00000134825	5.04e-6	29022597	0.908177	1e-12	Metabolic	muscle	muscle
rs174548	20864672	hdl_cholesterol	rs174534	gtex-v6p-heart-atrial-appendage	BEST1	ENSG00000167995	1.48e-6	29022597	0.854959	1e-12	Metabolic	heart	heart
rs174548	20864672	hdl_cholesterol	rs174541	gtex-v6p-brain-cerebellum	FADS1	ENSG00000149485	1.46e-13	29022597	0.844087	1e-12	Metabolic	brain	brain
rs174548	20864672	hdl_cholesterol	rs174544	gtex-v6p-esophagus-mucosa	FADS1	ENSG00000149485	7.75e-11	29022597	0.986322	1e-12	Metabolic	esophagus	esophagus
rs174548	20864672	hdl_cholesterol	rs174544	gtex-v6p-heart-left-ventricle	FADS1	ENSG00000149485	1.19e-5	29022597	0.981325	1e-12	Metabolic	heart	heart
rs174548	20864672	hdl_cholesterol	rs174544	gtex-v6p-muscle-skeletal	FADS1	ENSG00000149485	2.8e-10	29022597	0.986029	1e-12	Metabolic	muscle	muscle
rs174548	20864672	hdl_cholesterol	rs174544	gtex-v6p-nerve-tibial	FADS1	ENSG00000149485	7.68e-12	29022597	0.986767	1e-12	Metabolic	nerve	nerve
rs174548	20864672	hdl_cholesterol	rs174544	gtex-v6p-pancreas	FADS1	ENSG00000149485	7.82e-19	29022597	0.988157	1e-12	Metabolic	pancreas	pancreas
rs174548	20864672	hdl_cholesterol	rs174544	gtex-v6p-stomach	FADS1	ENSG00000149485	1.18e-9	29022597	0.98567	1e-12	Metabolic	stomach	stomach
rs174548	20864672	hdl_cholesterol	rs174544	gtex-v6p-testis	FADS1	ENSG00000149485	4.06e-6	29022597	0.982096	1e-12	Metabolic	testis	testis
rs174548	20864672	hdl_cholesterol	rs174544	gtex-v6p-thyroid	FADS1	ENSG00000149485	1.42e-6	29022597	0.982766	1e-12	Metabolic	thyroid	thyroid
rs174548	20864672	hdl_cholesterol	rs174548	B-cell	FADS1	ENSG00000149485	8.01e-31	22446964	0.994829	1e-12	Metabolic	blood	b-cell
rs174548	20864672	hdl_cholesterol	rs174548	gtex-v6p-brain-cerebellum	FADS3	ENSG00000221968	1.27e-6	29022597	0.987683	1e-12	Metabolic	brain	brain
rs174548	20864672	hdl_cholesterol	rs174548	gtex-v6p-liver	FADS3	ENSG00000221968	2.04e-6	29022597	0.987379	1e-12	Metabolic	liver	liver
rs174548	20864672	hdl_cholesterol	rs174548	Liver	FADS3	ENSG00000221968	1.6e-9	18462017	0.990622	1e-12	Metabolic	liver	liver
rs174548	20864672	hdl_cholesterol	rs174555	Islet	FADS1	ENSG00000149485	2e-7	28193859	0.9844	1e-12	Metabolic	pancreas	islet
rs174548	20864672	hdl_cholesterol	rs174556	Liver	FADS1	ENSG00000149485	5.55287e-5	21637794	0.980878	1e-12	Metabolic	liver	liver
rs174548	20864672	hdl_cholesterol	rs174556	Liver	FADS3	ENSG00000221968	3.15246e-5	21637794	0.981373	1e-12	Metabolic	liver	liver
rs174548	20864672	hdl_cholesterol	rs174579	gtex-v6p-adipose-subcutaneous	FADS2	ENSG00000134824	2.94e-7	29022597	2.01e-4	1e-12	Metabolic	adipose_tissue	adipose_tissue
rs174548	20864672	hdl_cholesterol	rs174579	gtex-v6p-breast-mammary-tissue	FADS2	ENSG00000134824	3.92e-8	29022597	1.21e-4	1e-12	Metabolic	breast	breast
rs174548	20864672	hdl_cholesterol	rs174579	gtex-v6p-muscle-skeletal	FADS2	ENSG00000134824	2.22e-9	29022597	6e-5	1e-12	Metabolic	muscle	muscle
rs174548	20864672	hdl_cholesterol	rs174579	Sputum-COPD-patients-ECLIPSE-cis	FADS2	ENSG00000134824	0.00965	21949713	0.002386	1e-12	Metabolic	esophagus	esophagus
rs174548	20864672	hdl_cholesterol	rs174593	CD4	FADS2	ENSG00000134824	2.98813e-7	24610777	0.009845	1e-12	Metabolic	blood	t-cell
rs174548	20864672	hdl_cholesterol	rs174594	CD4	FADS1	ENSG00000149485	1.48e-11	28248954	0.674618	1e-12	Metabolic	blood	t-cell
rs174548	20864672	hdl_cholesterol	rs174594	gtex-v6p-brain-cerebellar-hemisphere	FADS1	ENSG00000149485	3.85e-8	29022597	0.798419	1e-12	Metabolic	brain	brain
rs174548	20864672	hdl_cholesterol	rs174598	gtex-v6p-brain-putamen-basal-ganglia	FADS1	ENSG00000149485	2.7e-6	29022597	0.61594	1e-12	Metabolic	brain	brain
rs174548	20864672	hdl_cholesterol	rs28456	Kidney	FADS1	ENSG00000149485	1.46597e-7	28575649	0.984827	1e-12	Metabolic	kidney	kidney
rs174548	20864672	hdl_cholesterol	rs28456	Mono-LPS	FADS2	ENSG00000134824	1.37e-14	27768888	0.988937	1e-12	Metabolic	blood	monocyte
rs174548	20864672	hdl_cholesterol	rs28456	Mono-naive	FADS2	ENSG00000134824	4.38e-17	27768888	0.989397	1e-12	Metabolic	blood	monocyte
rs174548	20864672	hdl_cholesterol	rs28456	Mono-Pam3CSK4	FADS2	ENSG00000134824	1.15e-16	27768888	0.989341	1e-12	Metabolic	blood	monocyte
rs174548	20864672	hdl_cholesterol	rs97384	CD4	TMEM258	ENSG00000134825	1.34e-6	28248954	0.819103	1e-12	Metabolic	blood	t-cell
rs4712653	21124317	neuroblastoma	rs6921113	gtex-v6p-nerve-tibial	CASC14	ENSG00000260455	9.19e-7	29022597	0.803725	7.99999999999922e-17	Oncology	nerve	nerve
rs6430538	22451204	parkinsons_disease	rs1104801	Mono-naive	TMEM163	ENSG00000152128	1.9e-7	27768888	0.152253	2e-7	Neurological/behavioral	blood	monocyte
rs6430538	22451204	parkinsons_disease	rs1104802	gtex-v6p-heart-atrial-appendage	TMEM163	ENSG00000152128	2.68e-10	29022597	0.055916	2e-7	Neurological/behavioral	heart	heart
rs6430538	22451204	parkinsons_disease	rs1104802	gtex-v6p-whole-blood	TMEM163	ENSG00000152128	2.94e-12	29022597	0.030546	2e-7	Neurological/behavioral	blood	blood
rs6430538	22451204	parkinsons_disease	rs11887093	IPSC	TMEM163	ENSG00000152128	2.13e-5	28388432	0.900195	2e-7	Neurological/behavioral	ipsc	ipsc
rs6430538	22451204	parkinsons_disease	rs1942041	gtex-v6p-artery-aorta	TMEM163	ENSG00000152128	6.51e-10	29022597	0.958337	2e-7	Neurological/behavioral	blood_vessel	blood_vessel
rs6430538	22451204	parkinsons_disease	rs1942041	gtex-v6p-liver	TMEM163	ENSG00000152128	1.33e-6	29022597	0.958795	2e-7	Neurological/behavioral	liver	liver
rs6430538	22451204	parkinsons_disease	rs1942041	gtex-v6p-lung	TMEM163	ENSG00000152128	8.43e-6	29022597	0.957118	2e-7	Neurological/behavioral	lung	lung
rs6430538	22451204	parkinsons_disease	rs1942041	gtex-v6p-thyroid	TMEM163	ENSG00000152128	7.2e-8	29022597	0.959928	2e-7	Neurological/behavioral	thyroid	thyroid
rs6430538	22451204	parkinsons_disease	rs1942055	gtex-v6p-testis	TMEM163	ENSG00000152128	5.89e-17	29022597	0.001735	2e-7	Neurological/behavioral	testis	testis
rs6430538	22451204	parkinsons_disease	rs4954161	gtex-v6p-pituitary	TMEM163	ENSG00000152128	3.21e-9	29022597	0.794872	2e-7	Neurological/behavioral	pituitary	pituitary
rs6430538	22451204	parkinsons_disease	rs6753334	Kidney	TMEM163	ENSG00000152128	4.00258e-21	28575649	0.978928	2e-7	Neurological/behavioral	kidney	kidney
rs6430538	22451204	parkinsons_disease	rs6758044	Mono-LPS-6h	TMEM163	ENSG00000152128	5.2571e-4	28814792	0.969254	2e-7	Neurological/behavioral	blood	monocyte
rs6430538	22451204	parkinsons_disease	rs6758044	Mono-LPS-90m	TMEM163	ENSG00000152128	5.12e-8	28814792	0.979	2e-7	Neurological/behavioral	blood	monocyte
rs6430538	22451204	parkinsons_disease	rs6758044	Mono-mdp-6h	TMEM163	ENSG00000152128	2.7526e-4	28814792	0.970556	2e-7	Neurological/behavioral	blood	monocyte
rs6430538	22451204	parkinsons_disease	rs6758044	Mono-mdp-90m	TMEM163	ENSG00000152128	1.71e-10	28814792	0.980331	2e-7	Neurological/behavioral	blood	monocyte
rs6430538	22451204	parkinsons_disease	rs6758044	Mono-naive	TMEM163	ENSG00000152128	6.72e-10	28814792	0.980175	2e-7	Neurological/behavioral	blood	monocyte
rs6430538	22451204	parkinsons_disease	rs6758044	Mono-re-LPS-6h	TMEM163	ENSG00000152128	8.12264e-4	28814792	0.96824	2e-7	Neurological/behavioral	blood	monocyte
rs6430538	22451204	parkinsons_disease	rs6758044	Mono-re-rna-6h	TMEM163	ENSG00000152128	4.03e-6	28814792	0.976194	2e-7	Neurological/behavioral	blood	monocyte
rs6430538	22451204	parkinsons_disease	rs6758044	Mono-rna-90min	TMEM163	ENSG00000152128	6.08e-13	28814792	0.980334	2e-7	Neurological/behavioral	blood	monocyte
rs6430538	22451204	parkinsons_disease	rs7599054	Liver	TMEM163	ENSG00000152128	2.08e-11	18462017	0.992879	2e-7	Neurological/behavioral	liver	liver
rs2160387	22286219	metabolite_levels	rs72538440	gtex-v6p-muscle-skeletal	SLC1A4	ENSG00000115902	2.33e-17	29022597	0.918057	3.00000000000027e-22	Miscellaneous	muscle	muscle
rs157582	22399527	metabolic_syndrome	rs2075650	CD4-meta-cis	TOMM40	ENSG00000130204	6.52e-9	24786080	0.73786	1e-8	Metabolic	blood	t-cell
rs157582	22399527	metabolic_syndrome	rs6857	Liver	APOE	ENSG00000130203	5.73376e-6	21637794	0.970773	1e-8	Metabolic	liver	liver
rs7027930	22424883	pulmonary_function_decline	rs10975462	Mono-LPS-24h	KANK1	ENSG00000107104	4.98803e-4	24604202	0.757879	9.0000000000001e-6	Respiratory	blood	monocyte
rs7027930	22424883	pulmonary_function_decline	rs7021495	Mono-LPS-2h	KANK1	ENSG00000107104	4.16e-10	24604202	0.170073	9.0000000000001e-6	Respiratory	blood	monocyte
rs1412444	21378988	coronary_heart_disease	rs1332327	gtex-v6p-adrenal-gland	LIPA	ENSG00000107798	7.51e-9	29022597	0.963258	3.00000000000026e-13	Cardiovascular	adrenal_gland	adrenal_gland
rs1412444	21378988	coronary_heart_disease	rs1332327	gtex-v6p-artery-aorta	LIPA	ENSG00000107798	1.7e-5	29022597	0.973669	3.00000000000026e-13	Cardiovascular	blood_vessel	blood_vessel
rs1412444	21378988	coronary_heart_disease	rs1332327	gtex-v6p-colon-transverse	LIPA	ENSG00000107798	5.5e-8	29022597	0.966224	3.00000000000026e-13	Cardiovascular	colon	colon
rs1412444	21378988	coronary_heart_disease	rs1332327	gtex-v6p-lung	LIPA	ENSG00000107798	4.18e-18	29022597	0.923147	3.00000000000026e-13	Cardiovascular	lung	lung
rs1412444	21378988	coronary_heart_disease	rs1332327	gtex-v6p-pancreas	LIPA	ENSG00000107798	2.85e-9	29022597	0.961731	3.00000000000026e-13	Cardiovascular	pancreas	pancreas
rs1412444	21378988	coronary_heart_disease	rs1332327	gtex-v6p-spleen	LIPA	ENSG00000107798	2.98e-7	29022597	0.96859	3.00000000000026e-13	Cardiovascular	spleen	spleen
rs1412444	21378988	coronary_heart_disease	rs1332327	gtex-v6p-thyroid	LIPA	ENSG00000107798	1.62e-10	29022597	0.957056	3.00000000000026e-13	Cardiovascular	thyroid	thyroid
rs1412444	21378988	coronary_heart_disease	rs1332327	gtex-v6p-whole-blood	LIPA	ENSG00000107798	2.75e-34	29022597	0.876301	3.00000000000026e-13	Cardiovascular	blood	blood
rs1412444	21378988	coronary_heart_disease	rs1412444	Leuco-sepsis	LIPA	ENSG00000107798	1.21e-21	26917434	0.994814	3.00000000000026e-13	Cardiovascular	blood	leukocyte
rs1412444	21378988	coronary_heart_disease	rs1412444	Mono	LIPA	ENSG00000107798	8.41e-40	22446964	0.995655	3.00000000000026e-13	Cardiovascular	blood	monocyte
rs1412444	21378988	coronary_heart_disease	rs1412444	Mono-IFN	LIPA	ENSG00000107798	1.1e-45	24604202	0.995826	3.00000000000026e-13	Cardiovascular	blood	monocyte
rs1412444	21378988	coronary_heart_disease	rs1412444	Mono-LPS-24h	LIPA	ENSG00000107798	4.49e-44	24604202	0.995783	3.00000000000026e-13	Cardiovascular	blood	monocyte
rs1412444	21378988	coronary_heart_disease	rs1412444	Mono-LPS-2h	LIPA	ENSG00000107798	1.58e-35	24604202	0.995509	3.00000000000026e-13	Cardiovascular	blood	monocyte
rs1412444	21378988	coronary_heart_disease	rs1412444	Mono-naive	LIPA	ENSG00000107798	1.32e-48	24604202	0.9959	3.00000000000026e-13	Cardiovascular	blood	monocyte
rs1412444	21378988	coronary_heart_disease	rs1412444	Monocyte	LIPA	ENSG00000107798	3.78e-206	24786080	0.997046	3.00000000000026e-13	Cardiovascular	blood	monocyte
rs1412444	21378988	coronary_heart_disease	rs1412444	PBMC-naive	LIPA	ENSG00000107798	1.17e-9	25874939	0.993363	3.00000000000026e-13	Cardiovascular	blood	blood
rs1412444	21378988	coronary_heart_disease	rs1412444	PBMC-rv	LIPA	ENSG00000107798	3.29e-13	25874939	0.993982	3.00000000000026e-13	Cardiovascular	blood	blood
rs1412444	21378988	coronary_heart_disease	rs1412445	Macro-Listeria	LIPA	ENSG00000107798	1.36e-13	27768889	0.993674	3.00000000000026e-13	Cardiovascular	blood	macrophage
rs1412444	21378988	coronary_heart_disease	rs1412445	Macro-naive	LIPA	ENSG00000107798	4.11e-15	27768889	0.993843	3.00000000000026e-13	Cardiovascular	blood	macrophage
rs1412444	21378988	coronary_heart_disease	rs1412445	Macro-Salmonella	LIPA	ENSG00000107798	5.44e-13	27768889	0.993597	3.00000000000026e-13	Cardiovascular	blood	macrophage
rs1412444	21378988	coronary_heart_disease	rs2243547	Islet	LIPA	ENSG00000107798	7.08e-5	28193859	0.980075	3.00000000000026e-13	Cardiovascular	pancreas	islet
rs1412444	21378988	coronary_heart_disease	rs2243547	Mono-LPS-6h	LIPA	ENSG00000107798	2.88e-10	28814792	0.97235	3.00000000000026e-13	Cardiovascular	blood	monocyte
rs1412444	21378988	coronary_heart_disease	rs2243547	Mono-LPS-90m	LIPA	ENSG00000107798	1.8e-14	28814792	0.964992	3.00000000000026e-13	Cardiovascular	blood	monocyte
rs1412444	21378988	coronary_heart_disease	rs2243547	Mono-mdp-6h	LIPA	ENSG00000107798	3.48e-8	28814792	0.975609	3.00000000000026e-13	Cardiovascular	blood	monocyte
rs1412444	21378988	coronary_heart_disease	rs2243547	Mono-mdp-90m	LIPA	ENSG00000107798	2.35e-11	28814792	0.970526	3.00000000000026e-13	Cardiovascular	blood	monocyte
rs1412444	21378988	coronary_heart_disease	rs2243547	Mono-naive	LIPA	ENSG00000107798	3.44e-13	28814792	0.96729	3.00000000000026e-13	Cardiovascular	blood	monocyte
rs1412444	21378988	coronary_heart_disease	rs2243547	Mono-rna-6h	LIPA	ENSG00000107798	1.24e-10	28814792	0.971744	3.00000000000026e-13	Cardiovascular	blood	monocyte
rs1412444	21378988	coronary_heart_disease	rs2243547	Mono-rna-90min	LIPA	ENSG00000107798	1.97e-13	28814792	0.96687	3.00000000000026e-13	Cardiovascular	blood	monocyte
rs1412444	21378988	coronary_heart_disease	rs2246828	Mono-LPS	LIPA	ENSG00000107798	4.39e-15	27768888	0.946135	3.00000000000026e-13	Cardiovascular	blood	monocyte
rs1412444	21378988	coronary_heart_disease	rs2246828	Mono-naive	LIPA	ENSG00000107798	4.07e-12	27768888	0.955291	3.00000000000026e-13	Cardiovascular	blood	monocyte
rs1412444	21378988	coronary_heart_disease	rs2246828	Mono-Pam3CSK4	LIPA	ENSG00000107798	2.98e-19	27768888	0.934256	3.00000000000026e-13	Cardiovascular	blood	monocyte
rs1412444	21378988	coronary_heart_disease	rs2246828	Mono-R848	LIPA	ENSG00000107798	2.08e-9	27768888	0.963515	3.00000000000026e-13	Cardiovascular	blood	monocyte
rs1412444	21378988	coronary_heart_disease	rs2246941	CD4-meta-cis	LIPA	ENSG00000107798	1.06e-6	24786080	0.990096	3.00000000000026e-13	Cardiovascular	blood	t-cell
rs1412444	21378988	coronary_heart_disease	rs2246942	CD4	LIPA	ENSG00000107798	1e-7	28248954	0.990829	3.00000000000026e-13	Cardiovascular	blood	t-cell
rs6426833	21297633	ulcerative_colitis	rs10737482	gtex-v6p-adrenal-gland	OTUD3	ENSG00000169914	2.58e-7	29022597	0.933341	4.00000000000033e-35	Digestive system	adrenal_gland	adrenal_gland
rs12982744	22566624	osteoarthritis	rs12980417	IPSC	DOT1L	ENSG00000104885	5.44e-6	28388432	0.704303	1e-11	Inflammation	ipsc	ipsc
rs12982744	22566624	osteoarthritis	rs2240658	Monocyte	LINGO3	ENSG00000220008	9.07e-5	24786080	0.814212	1e-11	Inflammation	blood	monocyte
rs12982744	22566624	osteoarthritis	rs3815308	Macro-Salmonella	DOT1L	ENSG00000104885	9.89434e-4	27768889	0.939063	1e-11	Inflammation	blood	macrophage
rs12982744	22566624	osteoarthritis	rs57908212	gtex-v6p-artery-tibial	DOT1L	ENSG00000104885	3.11e-6	29022597	0.756921	1e-11	Inflammation	blood_vessel	blood_vessel
rs687621	21502573	d-dimer_levels	rs505922	Serum-cis-pQTL	ABO	ENSG00000175164	0	SunSomalogicBiorxiv	0.967163	7.00000000000004e-6	Blood	plasma	plasma
rs687621	21502573	d-dimer_levels	rs59602812	gtex-v6p-adipose-visceral-omentum	ABO	ENSG00000175164	1.17e-21	29022597	0.96953	7.00000000000004e-6	Blood	adipose_tissue	adipose_tissue
rs687621	21502573	d-dimer_levels	rs59602812	gtex-v6p-adrenal-gland	ABO	ENSG00000175164	1.1e-18	29022597	0.969694	7.00000000000004e-6	Blood	adrenal_gland	adrenal_gland
rs687621	21502573	d-dimer_levels	rs59602812	gtex-v6p-artery-tibial	ABO	ENSG00000175164	1.88e-6	29022597	0.968339	7.00000000000004e-6	Blood	blood_vessel	blood_vessel
rs687621	21502573	d-dimer_levels	rs59602812	gtex-v6p-breast-mammary-tissue	ABO	ENSG00000175164	6.39e-8	29022597	0.96887	7.00000000000004e-6	Blood	breast	breast
rs687621	21502573	d-dimer_levels	rs59602812	gtex-v6p-esophagus-mucosa	ABO	ENSG00000175164	7.91e-31	29022597	0.968684	7.00000000000004e-6	Blood	esophagus	esophagus
rs687621	21502573	d-dimer_levels	rs59602812	gtex-v6p-heart-left-ventricle	ABO	ENSG00000175164	2.53e-10	29022597	0.969383	7.00000000000004e-6	Blood	heart	heart
rs687621	21502573	d-dimer_levels	rs59602812	gtex-v6p-muscle-skeletal	ABO	ENSG00000175164	1.13e-22	29022597	0.969464	7.00000000000004e-6	Blood	muscle	muscle
rs687621	21502573	d-dimer_levels	rs59602812	gtex-v6p-pituitary	ABO	ENSG00000175164	1.59e-8	29022597	0.969025	7.00000000000004e-6	Blood	pituitary	pituitary
rs687621	21502573	d-dimer_levels	rs612169	PBMC-rv	LCN1P1	ENSG00000119440	7.83e-5	25874939	0.97047	7.00000000000004e-6	Blood	blood	blood
rs12037222	21300955	c-reactive_protein_levels	rs11206378	HLC	BMP8A	ENSG00000183682	1.59608e-4	28388432	0.064801	5.99999999999939e-11	Inflammation	liver	hepatocytes
rs12037222	21300955	c-reactive_protein_levels	rs11206387	gtex-v6p-lung	PABPC4	ENSG00000090621	2.54e-8	29022597	0.296237	5.99999999999939e-11	Inflammation	lung	lung
rs12037222	21300955	c-reactive_protein_levels	rs11206430	gtex-v6p-adipose-visceral-omentum	OXCT2P1	ENSG00000237624	5.55e-12	29022597	0.165953	5.99999999999939e-11	Inflammation	adipose_tissue	adipose_tissue
rs12037222	21300955	c-reactive_protein_levels	rs11206430	gtex-v6p-adrenal-gland	OXCT2P1	ENSG00000237624	2.35e-6	29022597	0.666696	5.99999999999939e-11	Inflammation	adrenal_gland	adrenal_gland
rs12037222	21300955	c-reactive_protein_levels	rs11206430	gtex-v6p-artery-aorta	OXCT2P1	ENSG00000237624	6.23e-11	29022597	0.235791	5.99999999999939e-11	Inflammation	blood_vessel	blood_vessel
rs12037222	21300955	c-reactive_protein_levels	rs11206430	gtex-v6p-artery-coronary	OXCT2P1	ENSG00000237624	2.31e-6	29022597	0.666641	5.99999999999939e-11	Inflammation	blood_vessel	blood_vessel
rs12037222	21300955	c-reactive_protein_levels	rs11206430	gtex-v6p-artery-tibial	OXCT2P1	ENSG00000237624	1.35e-18	29022597	0.046766	5.99999999999939e-11	Inflammation	blood_vessel	blood_vessel
rs12037222	21300955	c-reactive_protein_levels	rs11206430	gtex-v6p-brain-nucleus-accumbens-basal-ganglia	OXCT2P1	ENSG00000237624	1.78e-6	29022597	0.653941	5.99999999999939e-11	Inflammation	brain	brain
rs12037222	21300955	c-reactive_protein_levels	rs11206430	gtex-v6p-colon-sigmoid	OXCT2P1	ENSG00000237624	2.17e-8	29022597	0.466433	5.99999999999939e-11	Inflammation	colon	colon
rs12037222	21300955	c-reactive_protein_levels	rs11206430	gtex-v6p-colon-transverse	OXCT2P1	ENSG00000237624	3.57e-8	29022597	0.491877	5.99999999999939e-11	Inflammation	colon	colon
rs12037222	21300955	c-reactive_protein_levels	rs11206430	gtex-v6p-esophagus-gastroesophageal-junction	OXCT2P1	ENSG00000237624	7.65e-10	29022597	0.325235	5.99999999999939e-11	Inflammation	esophagus	esophagus
rs12037222	21300955	c-reactive_protein_levels	rs11206430	gtex-v6p-esophagus-mucosa	OXCT2P1	ENSG00000237624	6.13e-9	29022597	0.406388	5.99999999999939e-11	Inflammation	esophagus	esophagus
rs12037222	21300955	c-reactive_protein_levels	rs11206430	gtex-v6p-esophagus-muscularis	OXCT2P1	ENSG00000237624	1.14e-14	29022597	0.072143	5.99999999999939e-11	Inflammation	esophagus	esophagus
rs12037222	21300955	c-reactive_protein_levels	rs11206430	gtex-v6p-heart-left-ventricle	OXCT2P1	ENSG00000237624	4.66e-8	29022597	0.495609	5.99999999999939e-11	Inflammation	heart	heart
rs12037222	21300955	c-reactive_protein_levels	rs11206430	gtex-v6p-lung	OXCT2P1	ENSG00000237624	2.38e-12	29022597	0.144942	5.99999999999939e-11	Inflammation	lung	lung
rs12037222	21300955	c-reactive_protein_levels	rs11206430	gtex-v6p-nerve-tibial	OXCT2P1	ENSG00000237624	9.68e-11	29022597	0.2533	5.99999999999939e-11	Inflammation	nerve	nerve
rs12037222	21300955	c-reactive_protein_levels	rs11206430	gtex-v6p-skin-sun-exposed-lower-leg	OXCT2P1	ENSG00000237624	2.72e-8	29022597	0.47645	5.99999999999939e-11	Inflammation	skin	skin
rs12037222	21300955	c-reactive_protein_levels	rs11206430	gtex-v6p-spleen	OXCT2P1	ENSG00000237624	2.36e-10	29022597	0.282652	5.99999999999939e-11	Inflammation	spleen	spleen
rs12037222	21300955	c-reactive_protein_levels	rs11206430	gtex-v6p-stomach	OXCT2P1	ENSG00000237624	1.02e-7	29022597	0.532103	5.99999999999939e-11	Inflammation	stomach	stomach
rs12037222	21300955	c-reactive_protein_levels	rs113825410	gtex-v6p-adipose-visceral-omentum	PABPC4	ENSG00000090621	1.45e-7	29022597	0.974684	5.99999999999939e-11	Inflammation	adipose_tissue	adipose_tissue
rs12037222	21300955	c-reactive_protein_levels	rs113825410	gtex-v6p-adrenal-gland	PABPC4	ENSG00000090621	2.95e-6	29022597	0.973134	5.99999999999939e-11	Inflammation	adrenal_gland	adrenal_gland
rs12037222	21300955	c-reactive_protein_levels	rs113825410	gtex-v6p-artery-tibial	PABPC4	ENSG00000090621	1.77e-15	29022597	0.979155	5.99999999999939e-11	Inflammation	blood_vessel	blood_vessel
rs12037222	21300955	c-reactive_protein_levels	rs113825410	gtex-v6p-cells-transformed-fibroblasts	PABPC4	ENSG00000090621	3.54e-10	29022597	0.976774	5.99999999999939e-11	Inflammation	skin	skin
rs12037222	21300955	c-reactive_protein_levels	rs113825410	gtex-v6p-esophagus-mucosa	PABPC4	ENSG00000090621	5.45e-10	29022597	0.976652	5.99999999999939e-11	Inflammation	esophagus	esophagus
rs12037222	21300955	c-reactive_protein_levels	rs113825410	gtex-v6p-nerve-tibial	PABPC4	ENSG00000090621	1.45e-10	29022597	0.977014	5.99999999999939e-11	Inflammation	nerve	nerve
rs12037222	21300955	c-reactive_protein_levels	rs113825410	gtex-v6p-skin-not-sun-exposed-suprapubic	PABPC4	ENSG00000090621	2.06e-9	29022597	0.97628	5.99999999999939e-11	Inflammation	skin	skin
rs12037222	21300955	c-reactive_protein_levels	rs113825410	gtex-v6p-whole-blood	PABPC4	ENSG00000090621	1.22e-6	29022597	0.97366	5.99999999999939e-11	Inflammation	blood	blood
rs12037222	21300955	c-reactive_protein_levels	rs12141058	gtex-v6p-muscle-skeletal	OXCT2P1	ENSG00000237624	3.74e-6	29022597	0.025292	5.99999999999939e-11	Inflammation	muscle	muscle
rs12037222	21300955	c-reactive_protein_levels	rs1985076	CD4	PABPC4	ENSG00000090621	5.29e-7	28248954	3.71e-4	5.99999999999939e-11	Inflammation	blood	t-cell
rs12037222	21300955	c-reactive_protein_levels	rs2746056	Macro-Salmonella	PPIE	ENSG00000084072	4.11e-4	27768889	0.711536	5.99999999999939e-11	Inflammation	blood	macrophage
rs12037222	21300955	c-reactive_protein_levels	rs3738676	gtex-v6p-stomach	RP11-69E11.4	ENSG00000182109	7.28e-9	29022597	0.095794	5.99999999999939e-11	Inflammation	stomach	stomach
rs12037222	21300955	c-reactive_protein_levels	rs3768302	Liver	PABPC4	ENSG00000090621	1.73395e-5	21637794	5.56e-4	5.99999999999939e-11	Inflammation	liver	liver
rs12037222	21300955	c-reactive_protein_levels	rs3768321	gtex-v6p-adipose-subcutaneous	PABPC4	ENSG00000090621	6.44e-12	29022597	0.863087	5.99999999999939e-11	Inflammation	adipose_tissue	adipose_tissue
rs12037222	21300955	c-reactive_protein_levels	rs3768321	gtex-v6p-pancreas	RP11-69E11.8	ENSG00000228060	2.77e-7	29022597	0.936808	5.99999999999939e-11	Inflammation	pancreas	pancreas
rs12037222	21300955	c-reactive_protein_levels	rs3768321	gtex-v6p-skin-sun-exposed-lower-leg	PABPC4	ENSG00000090621	3.03e-11	29022597	0.878548	5.99999999999939e-11	Inflammation	skin	skin
rs12037222	21300955	c-reactive_protein_levels	rs61779277	gtex-v6p-artery-aorta	PABPC4	ENSG00000090621	1.01e-6	29022597	2.79e-4	5.99999999999939e-11	Inflammation	blood_vessel	blood_vessel
rs12037222	21300955	c-reactive_protein_levels	rs61779314	gtex-v6p-breast-mammary-tissue	OXCT2P1	ENSG00000237624	2.93e-9	29022597	0.030702	5.99999999999939e-11	Inflammation	breast	breast
rs12037222	21300955	c-reactive_protein_levels	rs61779314	gtex-v6p-skin-not-sun-exposed-suprapubic	OXCT2P1	ENSG00000237624	1.89e-7	29022597	0.062974	5.99999999999939e-11	Inflammation	skin	skin
rs12037222	21300955	c-reactive_protein_levels	rs61779314	Kidney	OXCT2	ENSG00000198754	2.32612e-6	28575649	0.09368	5.99999999999939e-11	Inflammation	kidney	kidney
rs12037222	21300955	c-reactive_protein_levels	rs61779328	gtex-v6p-breast-mammary-tissue	PABPC4	ENSG00000090621	1.67e-7	29022597	0.061758	5.99999999999939e-11	Inflammation	breast	breast
rs12037222	21300955	c-reactive_protein_levels	rs67563067	IPSC	BMP8A	ENSG00000183682	3.46e-6	28388432	0.00346	5.99999999999939e-11	Inflammation	ipsc	ipsc
rs12037222	21300955	c-reactive_protein_levels	rs7555699	gtex-v6p-skin-not-sun-exposed-suprapubic	RP11-69E11.4	ENSG00000182109	7.74e-8	29022597	3.69e-4	5.99999999999939e-11	Inflammation	skin	skin
rs1412444	21606135	coronary_heart_disease	rs1332327	gtex-v6p-adrenal-gland	LIPA	ENSG00000107798	7.51e-9	29022597	0.969433	3.99999999999998e-8	Cardiovascular	adrenal_gland	adrenal_gland
rs1412444	21606135	coronary_heart_disease	rs1332327	gtex-v6p-artery-aorta	LIPA	ENSG00000107798	1.7e-5	29022597	0.97628	3.99999999999998e-8	Cardiovascular	blood_vessel	blood_vessel
rs1412444	21606135	coronary_heart_disease	rs1332327	gtex-v6p-colon-transverse	LIPA	ENSG00000107798	5.5e-8	29022597	0.971285	3.99999999999998e-8	Cardiovascular	colon	colon
rs1412444	21606135	coronary_heart_disease	rs1332327	gtex-v6p-lung	LIPA	ENSG00000107798	4.18e-18	29022597	0.950202	3.99999999999998e-8	Cardiovascular	lung	lung
rs1412444	21606135	coronary_heart_disease	rs1332327	gtex-v6p-pancreas	LIPA	ENSG00000107798	2.85e-9	29022597	0.968512	3.99999999999998e-8	Cardiovascular	pancreas	pancreas
rs1412444	21606135	coronary_heart_disease	rs1332327	gtex-v6p-spleen	LIPA	ENSG00000107798	2.98e-7	29022597	0.972817	3.99999999999998e-8	Cardiovascular	spleen	spleen
rs1412444	21606135	coronary_heart_disease	rs1332327	gtex-v6p-thyroid	LIPA	ENSG00000107798	1.62e-10	29022597	0.965798	3.99999999999998e-8	Cardiovascular	thyroid	thyroid
rs1412444	21606135	coronary_heart_disease	rs1332327	gtex-v6p-whole-blood	LIPA	ENSG00000107798	2.75e-34	29022597	0.936422	3.99999999999998e-8	Cardiovascular	blood	blood
rs1412444	21606135	coronary_heart_disease	rs1412444	Leuco-sepsis	LIPA	ENSG00000107798	1.21e-21	26917434	0.993874	3.99999999999998e-8	Cardiovascular	blood	leukocyte
rs1412444	21606135	coronary_heart_disease	rs1412444	Mono	LIPA	ENSG00000107798	8.41e-40	22446964	0.994664	3.99999999999998e-8	Cardiovascular	blood	monocyte
rs1412444	21606135	coronary_heart_disease	rs1412444	Mono-IFN	LIPA	ENSG00000107798	1.1e-45	24604202	0.994828	3.99999999999998e-8	Cardiovascular	blood	monocyte
rs1412444	21606135	coronary_heart_disease	rs1412444	Mono-LPS-24h	LIPA	ENSG00000107798	4.49e-44	24604202	0.994787	3.99999999999998e-8	Cardiovascular	blood	monocyte
rs1412444	21606135	coronary_heart_disease	rs1412444	Mono-LPS-2h	LIPA	ENSG00000107798	1.58e-35	24604202	0.994526	3.99999999999998e-8	Cardiovascular	blood	monocyte
rs1412444	21606135	coronary_heart_disease	rs1412444	Mono-naive	LIPA	ENSG00000107798	1.32e-48	24604202	0.994899	3.99999999999998e-8	Cardiovascular	blood	monocyte
rs1412444	21606135	coronary_heart_disease	rs1412444	Monocyte	LIPA	ENSG00000107798	3.78e-206	24786080	0.996038	3.99999999999998e-8	Cardiovascular	blood	monocyte
rs1412444	21606135	coronary_heart_disease	rs1412444	PBMC-naive	LIPA	ENSG00000107798	1.17e-9	25874939	0.992511	3.99999999999998e-8	Cardiovascular	blood	blood
rs1412444	21606135	coronary_heart_disease	rs1412444	PBMC-rv	LIPA	ENSG00000107798	3.29e-13	25874939	0.993092	3.99999999999998e-8	Cardiovascular	blood	blood
rs1412444	21606135	coronary_heart_disease	rs1412445	Macro-Listeria	LIPA	ENSG00000107798	1.36e-13	27768889	0.992868	3.99999999999998e-8	Cardiovascular	blood	macrophage
rs1412444	21606135	coronary_heart_disease	rs1412445	Macro-naive	LIPA	ENSG00000107798	4.11e-15	27768889	0.993028	3.99999999999998e-8	Cardiovascular	blood	macrophage
rs1412444	21606135	coronary_heart_disease	rs1412445	Macro-Salmonella	LIPA	ENSG00000107798	5.44e-13	27768889	0.992795	3.99999999999998e-8	Cardiovascular	blood	macrophage
rs1412444	21606135	coronary_heart_disease	rs2243547	Islet	LIPA	ENSG00000107798	7.08e-5	28193859	0.98146	3.99999999999998e-8	Cardiovascular	pancreas	islet
rs1412444	21606135	coronary_heart_disease	rs2243547	Mono-LPS-6h	LIPA	ENSG00000107798	2.88e-10	28814792	0.976528	3.99999999999998e-8	Cardiovascular	blood	monocyte
rs1412444	21606135	coronary_heart_disease	rs2243547	Mono-LPS-90m	LIPA	ENSG00000107798	1.8e-14	28814792	0.97253	3.99999999999998e-8	Cardiovascular	blood	monocyte
rs1412444	21606135	coronary_heart_disease	rs2243547	Mono-mdp-6h	LIPA	ENSG00000107798	3.48e-8	28814792	0.978511	3.99999999999998e-8	Cardiovascular	blood	monocyte
rs1412444	21606135	coronary_heart_disease	rs2243547	Mono-mdp-90m	LIPA	ENSG00000107798	2.35e-11	28814792	0.975476	3.99999999999998e-8	Cardiovascular	blood	monocyte
rs1412444	21606135	coronary_heart_disease	rs2243547	Mono-naive	LIPA	ENSG00000107798	3.44e-13	28814792	0.973711	3.99999999999998e-8	Cardiovascular	blood	monocyte
rs1412444	21606135	coronary_heart_disease	rs2243547	Mono-rna-6h	LIPA	ENSG00000107798	1.24e-10	28814792	0.976173	3.99999999999998e-8	Cardiovascular	blood	monocyte
rs1412444	21606135	coronary_heart_disease	rs2243547	Mono-rna-90min	LIPA	ENSG00000107798	1.97e-13	28814792	0.973493	3.99999999999998e-8	Cardiovascular	blood	monocyte
rs1412444	21606135	coronary_heart_disease	rs2246828	Mono-LPS	LIPA	ENSG00000107798	4.39e-15	27768888	0.962432	3.99999999999998e-8	Cardiovascular	blood	monocyte
rs1412444	21606135	coronary_heart_disease	rs2246828	Mono-naive	LIPA	ENSG00000107798	4.07e-12	27768888	0.966465	3.99999999999998e-8	Cardiovascular	blood	monocyte
rs1412444	21606135	coronary_heart_disease	rs2246828	Mono-Pam3CSK4	LIPA	ENSG00000107798	2.98e-19	27768888	0.958021	3.99999999999998e-8	Cardiovascular	blood	monocyte
rs1412444	21606135	coronary_heart_disease	rs2246828	Mono-R848	LIPA	ENSG00000107798	2.08e-9	27768888	0.970652	3.99999999999998e-8	Cardiovascular	blood	monocyte
rs1412444	21606135	coronary_heart_disease	rs2246941	CD4-meta-cis	LIPA	ENSG00000107798	1.06e-6	24786080	0.989872	3.99999999999998e-8	Cardiovascular	blood	t-cell
rs1412444	21606135	coronary_heart_disease	rs2246942	CD4	LIPA	ENSG00000107798	1e-7	28248954	0.990517	3.99999999999998e-8	Cardiovascular	blood	t-cell
rs13008689	20834067	longevity	rs12616139	Leuco-sepsis	MBOAT2	ENSG00000143797	5.9e-5	26917434	0.970613	1e-6	Aging	blood	leukocyte
rs1800562	21665994	alcohol_consumption_	rs1800562	Macro-naive	HIST1H1C	ENSG00000187837	4.72637e-4	27768889	0.998351	2.00000000000008e-32	Neurological/behavioral	blood	macrophage
rs1800562	21665994	alcohol_consumption_	rs1800562	Macro-naive	HIST1H1C	ENSG00000187837	4.72637e-4	27768889	0.998351	2.00000000000008e-32	Miscellaneous	blood	macrophage
rs10781500	21743469	ankylosing_spondylitis	rs10448340	gtex-v6p-thyroid	PMPCA	ENSG00000165688	6.14e-11	29022597	2.01e-4	1e-6	Inflammation	thyroid	thyroid
rs10781500	21743469	ankylosing_spondylitis	rs10781499	CD4-meta-cis	SDCCAG3	ENSG00000165689	1.16e-8	24786080	0.969784	1e-6	Inflammation	blood	t-cell
rs10781500	21743469	ankylosing_spondylitis	rs10781499	Leuco-sepsis	CARD9	ENSG00000187796	1.29e-24	26917434	0.971642	1e-6	Inflammation	blood	leukocyte
rs10781500	21743469	ankylosing_spondylitis	rs10781499	Mono-IFN	CARD9	ENSG00000187796	4.51e-32	24604202	0.971433	1e-6	Inflammation	blood	monocyte
rs10781500	21743469	ankylosing_spondylitis	rs10781499	Mono-LPS-24h	CARD9	ENSG00000187796	7.18e-65	24604202	0.96941600000000006	1e-6	Inflammation	blood	monocyte
rs10781500	21743469	ankylosing_spondylitis	rs10781499	Mono-LPS-2h	CARD9	ENSG00000187796	2.54e-48	24604202	0.970453	1e-6	Inflammation	blood	monocyte
rs10781500	21743469	ankylosing_spondylitis	rs10781499	Mono-naive	CARD9	ENSG00000187796	2.3e-33	24604202	0.971366	1e-6	Inflammation	blood	monocyte
rs10781500	21743469	ankylosing_spondylitis	rs10781499	Monocyte	CARD9	ENSG00000187796	1.63e-13	24786080	0.971035	1e-6	Inflammation	blood	monocyte
rs10781500	21743469	ankylosing_spondylitis	rs10781500	Mono	CARD9	ENSG00000187796	1.04e-24	22446964	0.977595	1e-6	Inflammation	blood	monocyte
rs10781500	21743469	ankylosing_spondylitis	rs10781500	Mono-LPS-24h	SNAPC4	ENSG00000165684	5.14e-7	24604202	0.971615	1e-6	Inflammation	blood	monocyte
rs10781500	21743469	ankylosing_spondylitis	rs10781533	Dendritic-cells-re-LPS	CARD9	ENSG00000187796	1.24e-5	24604203	0.1047	1e-6	Inflammation	blood	dendritic
rs10781500	21743469	ankylosing_spondylitis	rs10781538	gtex-v6p-adrenal-gland	INPP5E	ENSG00000148384	5.72e-7	29022597	0.033709	1e-6	Inflammation	adrenal_gland	adrenal_gland
rs10781500	21743469	ankylosing_spondylitis	rs10781538	gtex-v6p-brain-caudate-basal-ganglia	INPP5E	ENSG00000148384	3.27e-14	29022597	0.01029	1e-6	Inflammation	brain	brain
rs10781500	21743469	ankylosing_spondylitis	rs10781538	gtex-v6p-brain-cerebellar-hemisphere	INPP5E	ENSG00000148384	1.4e-9	29022597	0.021683	1e-6	Inflammation	brain	brain
rs10781500	21743469	ankylosing_spondylitis	rs10781538	gtex-v6p-brain-cerebellum	INPP5E	ENSG00000148384	3.32e-16	29022597	0.007482	1e-6	Inflammation	brain	brain
rs10781500	21743469	ankylosing_spondylitis	rs10781538	gtex-v6p-brain-cortex	INPP5E	ENSG00000148384	5.57e-8	29022597	0.02817	1e-6	Inflammation	brain	brain
rs10781500	21743469	ankylosing_spondylitis	rs10781538	gtex-v6p-brain-hippocampus	INPP5E	ENSG00000148384	3.97e-7	29022597	0.032551	1e-6	Inflammation	brain	brain
rs10781500	21743469	ankylosing_spondylitis	rs10781538	gtex-v6p-brain-hypothalamus	INPP5E	ENSG00000148384	2.96e-7	29022597	0.032121	1e-6	Inflammation	brain	brain
rs10781500	21743469	ankylosing_spondylitis	rs10781538	gtex-v6p-brain-nucleus-accumbens-basal-ganglia	INPP5E	ENSG00000148384	1.44e-10	29022597	0.01869	1e-6	Inflammation	brain	brain
rs10781500	21743469	ankylosing_spondylitis	rs10781538	gtex-v6p-brain-putamen-basal-ganglia	INPP5E	ENSG00000148384	3.26e-9	29022597	0.023019	1e-6	Inflammation	brain	brain
rs10781500	21743469	ankylosing_spondylitis	rs10781538	gtex-v6p-cells-ebvtransformed-lymphocytes	INPP5E	ENSG00000148384	4.65e-6	29022597	0.039252	1e-6	Inflammation	blood	b-cell
rs10781500	21743469	ankylosing_spondylitis	rs10781538	gtex-v6p-esophagus-mucosa	INPP5E	ENSG00000148384	2.55e-13	29022597	0.012059	1e-6	Inflammation	esophagus	esophagus
rs10781500	21743469	ankylosing_spondylitis	rs10781538	gtex-v6p-heart-atrial-appendage	INPP5E	ENSG00000148384	2.66e-8	29022597	0.026923	1e-6	Inflammation	heart	heart
rs10781500	21743469	ankylosing_spondylitis	rs10781538	gtex-v6p-lung	INPP5E	ENSG00000148384	5.76e-9	29022597	0.02402	1e-6	Inflammation	lung	lung
rs10781500	21743469	ankylosing_spondylitis	rs10781538	gtex-v6p-nerve-tibial	INPP5E	ENSG00000148384	3.04e-14	29022597	0.010232	1e-6	Inflammation	nerve	nerve
rs10781500	21743469	ankylosing_spondylitis	rs10781538	gtex-v6p-pituitary	INPP5E	ENSG00000148384	1.46e-8	29022597	0.025709	1e-6	Inflammation	pituitary	pituitary
rs10781500	21743469	ankylosing_spondylitis	rs10781538	gtex-v6p-skin-not-sun-exposed-suprapubic	INPP5E	ENSG00000148384	1.21e-6	29022597	0.035516	1e-6	Inflammation	skin	skin
rs10781500	21743469	ankylosing_spondylitis	rs10781538	gtex-v6p-testis	INPP5E	ENSG00000148384	1.56e-18	29022597	0.005277	1e-6	Inflammation	testis	testis
rs10781500	21743469	ankylosing_spondylitis	rs10781538	gtex-v6p-whole-blood	INPP5E	ENSG00000148384	2.74e-6	29022597	0.037795	1e-6	Inflammation	blood	blood
rs10781500	21743469	ankylosing_spondylitis	rs10781539	Macro-Listeria	SDCCAG3	ENSG00000165689	1.34e-6	27768889	0.035796	1e-6	Inflammation	blood	macrophage
rs10781500	21743469	ankylosing_spondylitis	rs10781543	Mono-LPS-6h	INPP5E	ENSG00000148384	1.29e-17	28814792	0.002005	1e-6	Inflammation	blood	monocyte
rs10781500	21743469	ankylosing_spondylitis	rs10781543	Mono-mdp-6h	INPP5E	ENSG00000148384	2.7e-11	28814792	0.007084	1e-6	Inflammation	blood	monocyte
rs10781500	21743469	ankylosing_spondylitis	rs10781543	Mono-naive	INPP5E	ENSG00000148384	9.57e-11	28814792	0.007846	1e-6	Inflammation	blood	monocyte
rs10781500	21743469	ankylosing_spondylitis	rs10781543	Mono-re-LPS-6h	INPP5E	ENSG00000148384	1.92e-6	28814792	0.018349	1e-6	Inflammation	blood	monocyte
rs10781500	21743469	ankylosing_spondylitis	rs10781543	Mono-rna-6h	INPP5E	ENSG00000148384	1.88e-8	28814792	0.012353	1e-6	Inflammation	blood	monocyte
rs10781500	21743469	ankylosing_spondylitis	rs10781543	Mono-rna-90min	INPP5E	ENSG00000148384	1.69699e-4	28814792	0.027144	1e-6	Inflammation	blood	monocyte
rs10781500	21743469	ankylosing_spondylitis	rs10870113	gtex-v6p-whole-blood	CARD9	ENSG00000187796	1.75e-19	29022597	0.969664	1e-6	Inflammation	blood	blood
rs10781500	21743469	ankylosing_spondylitis	rs10870164	PBMC-naive	INPP5E	ENSG00000148384	2.9e-19	25874939	0.060467	1e-6	Inflammation	blood	blood
rs10781500	21743469	ankylosing_spondylitis	rs10870164	PBMC-rv	INPP5E	ENSG00000148384	1.49e-15	25874939	0.07447	1e-6	Inflammation	blood	blood
rs10781500	21743469	ankylosing_spondylitis	rs10870165	gtex-v6p-liver	PMPCA	ENSG00000165688	1.2e-7	29022597	0.492035	1e-6	Inflammation	liver	liver
rs10781500	21743469	ankylosing_spondylitis	rs11145750	gtex-v6p-thyroid	GPSM1	ENSG00000160360	4.02e-6	29022597	0.952818	1e-6	Inflammation	thyroid	thyroid
rs10781500	21743469	ankylosing_spondylitis	rs11145750	Mono-LPS-24h	SDCCAG3	ENSG00000165689	1.15e-13	24604202	0.924207	1e-6	Inflammation	blood	monocyte
rs10781500	21743469	ankylosing_spondylitis	rs11145763	Dendritic-cells-naive	CARD9	ENSG00000187796	9.85e-13	24604203	0.970562	1e-6	Inflammation	blood	dendritic
rs10781500	21743469	ankylosing_spondylitis	rs11145839	gtex-v6p-colon-sigmoid	INPP5E	ENSG00000148384	3.25e-6	29022597	0.955844	1e-6	Inflammation	colon	colon
rs10781500	21743469	ankylosing_spondylitis	rs11145874	Dendritic-cells-Flu	CARD9	ENSG00000187796	2.38e-19	24604203	0.965721	1e-6	Inflammation	blood	dendritic
rs10781500	21743469	ankylosing_spondylitis	rs11145874	Dendritic-cells-IFNb	CARD9	ENSG00000187796	7.5e-23	24604203	0.965069	1e-6	Inflammation	blood	dendritic
rs10781500	21743469	ankylosing_spondylitis	rs11145874	Macro-re-Listeria	CARD9	ENSG00000187796	1.27e-11	27768889	0.966411	1e-6	Inflammation	blood	macrophage
rs10781500	21743469	ankylosing_spondylitis	rs11145912	Macro-naive	CARD9	ENSG00000187796	3.59e-9	27768889	0.365552	1e-6	Inflammation	blood	macrophage
rs10781500	21743469	ankylosing_spondylitis	rs11145930	Dendritic-MTB	SDCCAG3	ENSG00000165689	3.02e-7	22233810	9.94e-4	1e-6	Inflammation	blood	dendritic
rs10781500	21743469	ankylosing_spondylitis	rs11145930	IPSC	GPSM1	ENSG00000160360	3.54e-6	28388432	0.001626	1e-6	Inflammation	ipsc	ipsc
rs10781500	21743469	ankylosing_spondylitis	rs11145930	Macro-naive	PMPCA	ENSG00000165688	1.98e-6	27768889	0.001446	1e-6	Inflammation	blood	macrophage
rs10781500	21743469	ankylosing_spondylitis	rs11145930	Macro-naive	SDCCAG3	ENSG00000165689	7.14e-11	27768889	1.81e-4	1e-6	Inflammation	blood	macrophage
rs10781500	21743469	ankylosing_spondylitis	rs11145930	Macro-re-Listeria	PMPCA	ENSG00000165688	6.74e-12	27768889	9e-5	1e-6	Inflammation	blood	macrophage
rs10781500	21743469	ankylosing_spondylitis	rs11145930	Macro-re-Listeria	SNAPC4	ENSG00000165684	1.44e-9	27768889	2.71e-4	1e-6	Inflammation	blood	macrophage
rs10781500	21743469	ankylosing_spondylitis	rs11145930	Macro-re-Salmonella	SDCCAG3	ENSG00000165689	1.17e-10	27768889	1.81e-4	1e-6	Inflammation	blood	macrophage
rs10781500	21743469	ankylosing_spondylitis	rs11145930	Macro-re-Salmonella	SNAPC4	ENSG00000165684	5.58e-8	27768889	7.23e-4	1e-6	Inflammation	blood	macrophage
rs10781500	21743469	ankylosing_spondylitis	rs1127152	gtex-v6p-stomach	SEC16A	ENSG00000148396	2.38e-10	29022597	0.002555	1e-6	Inflammation	stomach	stomach
rs10781500	21743469	ankylosing_spondylitis	rs1127152	Macro-re-Salmonella	DNLZ	ENSG00000213221	3.24471e-4	27768889	0.019023	1e-6	Inflammation	blood	macrophage
rs10781500	21743469	ankylosing_spondylitis	rs1135314	gtex-v6p-cells-transformed-fibroblasts	SDCCAG3	ENSG00000165689	6.64e-13	29022597	2.71e-4	1e-6	Inflammation	skin	skin
rs10781500	21743469	ankylosing_spondylitis	rs12379380	gtex-v6p-esophagus-mucosa	SDCCAG3	ENSG00000165689	1.21e-9	29022597	0.002074	1e-6	Inflammation	esophagus	esophagus
rs10781500	21743469	ankylosing_spondylitis	rs12380242	gtex-v6p-skin-sun-exposed-lower-leg	INPP5E	ENSG00000148384	1.55e-11	29022597	0.066782	1e-6	Inflammation	skin	skin
rs10781500	21743469	ankylosing_spondylitis	rs28413886	gtex-v6p-brain-cerebellum	GPSM1	ENSG00000160360	3.29e-14	29022597	6.92e-4	1e-6	Inflammation	brain	brain
rs10781500	21743469	ankylosing_spondylitis	rs28413886	gtex-v6p-brain-cortex	GPSM1	ENSG00000160360	5.37e-9	29022597	0.008597	1e-6	Inflammation	brain	brain
rs10781500	21743469	ankylosing_spondylitis	rs28413886	gtex-v6p-lung	GPSM1	ENSG00000160360	3.32e-8	29022597	0.011736	1e-6	Inflammation	lung	lung
rs10781500	21743469	ankylosing_spondylitis	rs28413886	gtex-v6p-muscle-skeletal	GPSM1	ENSG00000160360	1.79e-7	29022597	0.015785	1e-6	Inflammation	muscle	muscle
rs10781500	21743469	ankylosing_spondylitis	rs28413886	gtex-v6p-nerve-tibial	GPSM1	ENSG00000160360	9.81e-10	29022597	0.006315	1e-6	Inflammation	nerve	nerve
rs10781500	21743469	ankylosing_spondylitis	rs28603210	IPSC	DNLZ	ENSG00000213221	7.34e-5	28388432	0.011485	1e-6	Inflammation	ipsc	ipsc
rs10781500	21743469	ankylosing_spondylitis	rs3812550	gtex-v6p-brain-cerebellar-hemisphere	GPSM1	ENSG00000160360	1.5e-8	29022597	0.588392	1e-6	Inflammation	brain	brain
rs10781500	21743469	ankylosing_spondylitis	rs3812573	Mono-mdp-90m	CARD9	ENSG00000187796	2.10131e-4	28814792	0.96659	1e-6	Inflammation	blood	monocyte
rs10781500	21743469	ankylosing_spondylitis	rs3812573	Mono-naive	CARD9	ENSG00000187796	3.82e-7	28814792	0.968384	1e-6	Inflammation	blood	monocyte
rs10781500	21743469	ankylosing_spondylitis	rs3812573	Mono-rna-6h	CARD9	ENSG00000187796	4.81e-5	28814792	0.967145	1e-6	Inflammation	blood	monocyte
rs10781500	21743469	ankylosing_spondylitis	rs3812573	Mono-rna-90min	CARD9	ENSG00000187796	3.6e-6	28814792	0.967904	1e-6	Inflammation	blood	monocyte
rs10781500	21743469	ankylosing_spondylitis	rs3812575	Macro-re-Salmonella	CARD9	ENSG00000187796	3.76e-6	27768889	0.952675	1e-6	Inflammation	blood	macrophage
rs10781500	21743469	ankylosing_spondylitis	rs3812581	PBMC-naive	SDCCAG3	ENSG00000165689	6.05e-5	25874939	0.002441	1e-6	Inflammation	blood	blood
rs10781500	21743469	ankylosing_spondylitis	rs3812581	PBMC-rv	SDCCAG3	ENSG00000165689	6.51e-7	25874939	0.001086	1e-6	Inflammation	blood	blood
rs10781500	21743469	ankylosing_spondylitis	rs3829111	Dendritic-cells-LPS	CARD9	ENSG00000187796	9.45e-14	24604203	0.974155	1e-6	Inflammation	blood	dendritic
rs10781500	21743469	ankylosing_spondylitis	rs3829111	Neutro	CARD9	ENSG00000187796	4.19e-13	26151758	0.973949	1e-6	Inflammation	blood	neutrophil
rs10781500	21743469	ankylosing_spondylitis	rs4075760	Mono-naive	CARD9	ENSG00000187796	7.75e-11	27768888	0.970853	1e-6	Inflammation	blood	monocyte
rs10781500	21743469	ankylosing_spondylitis	rs4259518	Dendritic-MTB	DNLZ	ENSG00000213221	5.86e-6	22233810	0.046421	1e-6	Inflammation	blood	dendritic
rs10781500	21743469	ankylosing_spondylitis	rs4259518	Dendritic-MTB	INPP5E	ENSG00000148384	6.12e-23	22233810	0.002874	1e-6	Inflammation	blood	dendritic
rs10781500	21743469	ankylosing_spondylitis	rs4259518	Dendritic-naive	INPP5E	ENSG00000148384	4.5e-20	22233810	0.00433	1e-6	Inflammation	blood	dendritic
rs10781500	21743469	ankylosing_spondylitis	rs4266763	Dendritic-MTB	CARD9	ENSG00000187796	1.13e-7	22233810	0.965802	1e-6	Inflammation	blood	dendritic
rs10781500	21743469	ankylosing_spondylitis	rs4298601	Macro-re-Salmonella	PMPCA	ENSG00000165688	1.5e-12	27768889	4.52e-4	1e-6	Inflammation	blood	macrophage
rs10781500	21743469	ankylosing_spondylitis	rs4307445	Macro-re-Listeria	DNLZ	ENSG00000213221	1.0604e-4	27768889	0.957766	1e-6	Inflammation	blood	macrophage
rs10781500	21743469	ankylosing_spondylitis	rs4400498	Macro-Salmonella	PMPCA	ENSG00000165688	2.05208e-4	27768889	0.002981	1e-6	Inflammation	blood	macrophage
rs10781500	21743469	ankylosing_spondylitis	rs7851507	gtex-v6p-testis	SDCCAG3	ENSG00000165689	2.94e-8	29022597	0.011579	1e-6	Inflammation	testis	testis
rs10781500	21743469	ankylosing_spondylitis	rs8413	Leuco-sepsis	INPP5E	ENSG00000148384	1.92e-28	26917434	0.001234	1e-6	Inflammation	blood	leukocyte
rs10781500	21743469	ankylosing_spondylitis	rs8413	Liver	PMPCA	ENSG00000165688	1.85e-11	18462017	0.014991	1e-6	Inflammation	liver	liver
rs10781500	21743469	ankylosing_spondylitis	rs8413	Mono-IFN	INPP5E	ENSG00000148384	1.08e-41	24604202	1.51e-4	1e-6	Inflammation	blood	monocyte
rs10781500	21743469	ankylosing_spondylitis	rs8413	Mono-LPS-24h	INPP5E	ENSG00000148384	6.87e-29	24604202	0.001183	1e-6	Inflammation	blood	monocyte
rs10781500	21743469	ankylosing_spondylitis	rs8413	Mono-LPS-2h	INPP5E	ENSG00000148384	1.6e-19	24604202	0.004639	1e-6	Inflammation	blood	monocyte
rs6585827	20189936	height	rs10887149	Treg	PLEKHA1	ENSG00000107679	7.35699e-7	24610777	0.321265	2e-6	Musculoskeletal	blood	t-cell
rs6585827	20189936	height	rs10887151	Macro-re-Salmonella	PLEKHA1	ENSG00000107679	2.69e-6	27768889	0.970212	2e-6	Musculoskeletal	blood	macrophage
rs6585827	20189936	height	rs11200595	gtex-v6p-adipose-subcutaneous	PLEKHA1	ENSG00000107679	6.12e-9	29022597	0.97119	2e-6	Musculoskeletal	adipose_tissue	adipose_tissue
rs6585827	20189936	height	rs11200595	gtex-v6p-artery-tibial	PLEKHA1	ENSG00000107679	1.26e-7	29022597	0.970786	2e-6	Musculoskeletal	blood_vessel	blood_vessel
rs6585827	20189936	height	rs11200595	gtex-v6p-breast-mammary-tissue	PLEKHA1	ENSG00000107679	1.59e-6	29022597	0.970295	2e-6	Musculoskeletal	breast	breast
rs6585827	20189936	height	rs11200595	gtex-v6p-lung	PLEKHA1	ENSG00000107679	3.41e-8	29022597	0.970969	2e-6	Musculoskeletal	lung	lung
rs6585827	20189936	height	rs11200595	gtex-v6p-nerve-tibial	PLEKHA1	ENSG00000107679	7.29e-17	29022597	0.972259	2e-6	Musculoskeletal	nerve	nerve
rs6585827	20189936	height	rs11200595	gtex-v6p-ovary	PLEKHA1	ENSG00000107679	1.24e-7	29022597	0.970786	2e-6	Musculoskeletal	ovary	ovary
rs6585827	20189936	height	rs11200595	gtex-v6p-thyroid	PLEKHA1	ENSG00000107679	2.15e-6	29022597	0.970242	2e-6	Musculoskeletal	thyroid	thyroid
rs6585827	20189936	height	rs11200595	Macro-re-Listeria	PLEKHA1	ENSG00000107679	3.44e-7	27768889	0.97061	2e-6	Musculoskeletal	blood	macrophage
rs6585827	20189936	height	rs11200629	CD4	PLEKHA1	ENSG00000107679	2.77e-33	28248954	0.964657	2e-6	Musculoskeletal	blood	t-cell
rs6585827	20189936	height	rs3850765	gtex-v6p-artery-aorta	ARMS2	ENSG00000254636	2.67e-11	29022597	0.51339	2e-6	Musculoskeletal	blood_vessel	blood_vessel
rs6585827	20189936	height	rs3850765	gtex-v6p-colon-sigmoid	ARMS2	ENSG00000254636	9.95e-11	29022597	0.519559	2e-6	Musculoskeletal	colon	colon
rs6585827	20189936	height	rs3850765	gtex-v6p-esophagus-gastroesophageal-junction	ARMS2	ENSG00000254636	6.86e-15	29022597	0.475119	2e-6	Musculoskeletal	esophagus	esophagus
rs6585827	20189936	height	rs3850765	gtex-v6p-esophagus-muscularis	ARMS2	ENSG00000254636	2.72e-15	29022597	0.47532	2e-6	Musculoskeletal	esophagus	esophagus
rs6585827	20189936	height	rs4146894	Leuco-sepsis	PLEKHA1	ENSG00000107679	2.68e-8	26917434	0.97099	2e-6	Musculoskeletal	blood	leukocyte
rs6585827	20189936	height	rs4751889	gtex-v6p-pancreas	PLEKHA1	ENSG00000107679	1.43e-6	29022597	0.654722	2e-6	Musculoskeletal	pancreas	pancreas
rs6585827	20189936	height	rs7079976	Islet	PLEKHA1	ENSG00000107679	2.95e-6	28193859	0.970157	2e-6	Musculoskeletal	pancreas	islet
rs6585827	20189936	height	rs7350442	PBMC-naive	PLEKHA1	ENSG00000107679	1.31122e-4	25874939	0.777332	2e-6	Musculoskeletal	blood	blood
rs6585827	20189936	height	rs7350442	PBMC-rv	PLEKHA1	ENSG00000107679	7.59e-5	25874939	0.766601	2e-6	Musculoskeletal	blood	blood
rs6585827	20189936	height	rs8181474	CD4-meta-cis	PLEKHA1	ENSG00000107679	8.01e-33	24786080	0.4826	2e-6	Musculoskeletal	blood	t-cell
rs4387287	20421499	telomere_length	rs11813268	gtex-v6p-esophagus-mucosa	OBFC1	ENSG00000107960	2.38e-8	29022597	0.995415	2.00000000000009e-11	Aging	esophagus	esophagus
rs4387287	20421499	telomere_length	rs11813268	gtex-v6p-esophagus-muscularis	OBFC1	ENSG00000107960	6.44e-6	29022597	0.994863	2.00000000000009e-11	Aging	esophagus	esophagus
rs4387287	20421499	telomere_length	rs11813268	gtex-v6p-heart-atrial-appendage	OBFC1	ENSG00000107960	6.02e-6	29022597	0.994879	2.00000000000009e-11	Aging	heart	heart
rs4387287	20421499	telomere_length	rs11813268	gtex-v6p-skin-sun-exposed-lower-leg	OBFC1	ENSG00000107960	1.9e-7	29022597	0.995272	2.00000000000009e-11	Aging	skin	skin
rs4387287	20421499	telomere_length	rs2488002	HLC	SLK	ENSG00000065613	2.88e-5	28388432	0.996011	2.00000000000009e-11	Aging	liver	hepatocytes
rs4387287	20421499	telomere_length	rs9419958	Liver	COL17A1	ENSG00000065618	5.78074e-7	21637794	0.971557	2.00000000000009e-11	Aging	liver	liver
rs909116	20453838	breast_cancer	rs3781956	gtex-v6p-skin-not-sun-exposed-suprapubic	TNNT3	ENSG00000130595	1.86e-13	29022597	0.966963	7.00000000000004e-7	Oncology	skin	skin
rs909116	20453838	breast_cancer	rs3781956	gtex-v6p-whole-blood	TNNT3	ENSG00000130595	7.03e-8	29022597	0.971121	7.00000000000004e-7	Oncology	blood	blood
rs909116	20453838	breast_cancer	rs4980389	gtex-v6p-cells-transformed-fibroblasts	C11orf89	ENSG00000184682	3.17e-6	29022597	0.118906	7.00000000000004e-7	Oncology	skin	skin
rs909116	20453838	breast_cancer	rs4980389	gtex-v6p-cells-transformed-fibroblasts	LSP1	ENSG00000130592	2.02e-7	29022597	0.07344	7.00000000000004e-7	Oncology	skin	skin
rs909116	20453838	breast_cancer	rs517101	CD4-meta-cis	TNNT3	ENSG00000130595	3.3e-6	24786080	0.020857	7.00000000000004e-7	Oncology	blood	t-cell
rs909116	20453838	breast_cancer	rs517101	gtex-v6p-skin-sun-exposed-lower-leg	TNNT3	ENSG00000130595	1.76e-12	29022597	7.6e-4	7.00000000000004e-7	Oncology	skin	skin
rs909116	20453838	breast_cancer	rs569550	Neutro	TNNT3	ENSG00000130595	4.13e-7	26151758	0.066366	7.00000000000004e-7	Oncology	blood	neutrophil
rs1405069	20237162	chemerin_levels	rs1543274	gtex-v6p-adrenal-gland	MTCH1	ENSG00000137409	2.76e-9	29022597	0.196288	5.99999999999995e-6	Oncology	adrenal_gland	adrenal_gland
rs1405069	20237162	chemerin_levels	rs1887763	gtex-v6p-adrenal-gland	C6orf89	ENSG00000198663	6.03e-7	29022597	0.43299	5.99999999999995e-6	Oncology	adrenal_gland	adrenal_gland
rs1405069	20237162	chemerin_levels	rs708000	gtex-v6p-testis	RP1-90K10.4	ENSG00000232598	6.49e-12	29022597	0.347556	5.99999999999995e-6	Oncology	testis	testis
rs3024493	20228798	ulcerative_colitis	rs12123181	Islet	MAPKAPK2	ENSG00000162889	1.12e-4	28193859	0.983335	1e-12	Digestive system	pancreas	islet
rs3024493	20228798	ulcerative_colitis	rs3024505	Mono-IFN	IL10	ENSG00000136634	4.06886e-4	24604202	0.996711	1e-12	Digestive system	blood	monocyte
rs3024493	20228798	ulcerative_colitis	rs3024505	Mono-LPS-2h	IL10	ENSG00000136634	2.99e-5	24604202	0.996926	1e-12	Digestive system	blood	monocyte
rs1861046	20585324	conduct_disorder	rs1861049	Epithelium-airway-cis	CC2D2A	ENSG00000048342	1.88e-20	26102239	0.821485	5.99999999999995e-8	Neurological/behavioral	esophagus	esophagus
rs1801214	20581827	type_2_diabetes	rs11723602	gtex-v6p-brain-cerebellar-hemisphere	WFS1	ENSG00000109501	7.35e-22	29022597	0.793939	2.99999999999998e-8	Metabolic	brain	brain
rs1801214	20581827	type_2_diabetes	rs11723602	gtex-v6p-brain-cerebellum	WFS1	ENSG00000109501	9.02e-15	29022597	0.832032	2.99999999999998e-8	Metabolic	brain	brain
rs1801214	20581827	type_2_diabetes	rs11723602	gtex-v6p-cells-transformed-fibroblasts	WFS1	ENSG00000109501	1.07e-7	29022597	0.868238	2.99999999999998e-8	Metabolic	skin	skin
rs1801214	20581827	type_2_diabetes	rs11723602	gtex-v6p-muscle-skeletal	WFS1	ENSG00000109501	1.78e-16	29022597	0.822498	2.99999999999998e-8	Metabolic	muscle	muscle
rs1801214	20581827	type_2_diabetes	rs11723602	gtex-v6p-nerve-tibial	WFS1	ENSG00000109501	3.3e-10	29022597	0.856639	2.99999999999998e-8	Metabolic	nerve	nerve
rs1801214	20581827	type_2_diabetes	rs11723602	gtex-v6p-skin-not-sun-exposed-suprapubic	WFS1	ENSG00000109501	3.74e-21	29022597	0.797135	2.99999999999998e-8	Metabolic	skin	skin
rs1801214	20581827	type_2_diabetes	rs11723602	gtex-v6p-skin-sun-exposed-lower-leg	WFS1	ENSG00000109501	1.04e-30	29022597	0.757591	2.99999999999998e-8	Metabolic	skin	skin
rs1801214	20581827	type_2_diabetes	rs11723602	gtex-v6p-testis	WFS1	ENSG00000109501	1.97e-9	29022597	0.860553	2.99999999999998e-8	Metabolic	testis	testis
rs1801214	20581827	type_2_diabetes	rs11723602	gtex-v6p-thyroid	WFS1	ENSG00000109501	1.05e-12	29022597	0.843234	2.99999999999998e-8	Metabolic	thyroid	thyroid
rs1801214	20581827	type_2_diabetes	rs4234726	Macro-Salmonella	WFS1	ENSG00000109501	2.25e-4	27768889	0.836442	2.99999999999998e-8	Metabolic	blood	macrophage
rs1801214	20581827	type_2_diabetes	rs4689386	Macro-re-Salmonella	WFS1	ENSG00000109501	6.88e-6	27768889	0.8677	2.99999999999998e-8	Metabolic	blood	macrophage
rs8064100	22780124	gambling	rs11076163	gtex-v6p-adipose-subcutaneous	MT1X	ENSG00000187193	4.08e-7	29022597	0.688941	2.99999999999998e-6	Neurological/behavioral	adipose_tissue	adipose_tissue
rs8064100	22780124	gambling	rs11076163	gtex-v6p-artery-aorta	MT1X	ENSG00000187193	3.71e-9	29022597	0.645474	2.99999999999998e-6	Neurological/behavioral	blood_vessel	blood_vessel
rs8064100	22780124	gambling	rs11076163	gtex-v6p-artery-coronary	MT1X	ENSG00000187193	6.43e-7	29022597	0.693976	2.99999999999998e-6	Neurological/behavioral	blood_vessel	blood_vessel
rs8064100	22780124	gambling	rs11076163	gtex-v6p-artery-tibial	MT1X	ENSG00000187193	2.21e-27	29022597	0.480446	2.99999999999998e-6	Neurological/behavioral	blood_vessel	blood_vessel
rs8064100	22780124	gambling	rs11076163	gtex-v6p-skin-sun-exposed-lower-leg	MT1X	ENSG00000187193	1.53e-20	29022597	0.528402	2.99999999999998e-6	Neurological/behavioral	skin	skin
rs8064100	22780124	gambling	rs11076164	B-cell	MT1X	ENSG00000187193	1.22e-5	22446964	0.753551	2.99999999999998e-6	Neurological/behavioral	blood	b-cell
rs8064100	22780124	gambling	rs11076164	gtex-v6p-skin-sun-exposed-lower-leg	MT1G	ENSG00000125144	5.58e-9	29022597	0.693615	2.99999999999998e-6	Neurological/behavioral	skin	skin
rs8064100	22780124	gambling	rs35244034	gtex-v6p-esophagus-mucosa	MT1X	ENSG00000187193	7.55e-8	29022597	0.006017	2.99999999999998e-6	Neurological/behavioral	esophagus	esophagus
rs8064100	22780124	gambling	rs35487367	gtex-v6p-artery-tibial	MT1M	ENSG00000205364	6.99e-7	29022597	0.802629	2.99999999999998e-6	Neurological/behavioral	blood_vessel	blood_vessel
rs8064100	22780124	gambling	rs35487367	gtex-v6p-skin-sun-exposed-lower-leg	MT1H	ENSG00000205358	6.63e-7	29022597	0.800336	2.99999999999998e-6	Neurological/behavioral	skin	skin
rs8064100	22780124	gambling	rs4531729	CD4-meta-cis	MT1A	ENSG00000205362	3.3e-6	24786080	0.592802	2.99999999999998e-6	Neurological/behavioral	blood	t-cell
rs8064100	22780124	gambling	rs4531729	CD4-meta-cis	MT1X	ENSG00000187193	1.93e-11	24786080	0.308045	2.99999999999998e-6	Neurological/behavioral	blood	t-cell
rs8064100	22780124	gambling	rs8053985	gtex-v6p-esophagus-muscularis	MT1X	ENSG00000187193	2.01e-6	29022597	0.91044	2.99999999999998e-6	Neurological/behavioral	esophagus	esophagus
rs11868441	22797727	renal_function-related_traits_	rs142636700	gtex-v6p-artery-tibial	C17orf82	ENSG00000187013	1.81e-6	29022597	1.45e-4	1.99999999999999e-9	Liver & kidney	blood_vessel	blood_vessel
rs11868441	22797727	renal_function-related_traits_	rs4456565	Mono	TBX2	ENSG00000121068	9.34e-4	22446964	6.53e-4	1.99999999999999e-9	Liver & kidney	blood	monocyte
rs11868441	22797727	renal_function-related_traits_	rs9911155	B-cell	NACA2	ENSG00000253506	5.33e-4	22446964	6.53e-4	1.99999999999999e-9	Liver & kidney	blood	b-cell
rs10876864	22951725	vitiligo	rs1081975	gtex-v6p-adipose-subcutaneous	RPS26	ENSG00000197728	2.53e-7	29022597	0.97385	7.99999999999919e-12	Skin & connective tissue	adipose_tissue	adipose_tissue
rs10876864	22951725	vitiligo	rs1081975	gtex-v6p-adipose-visceral-omentum	RPS26	ENSG00000197728	4.42e-9	29022597	0.973117	7.99999999999919e-12	Skin & connective tissue	adipose_tissue	adipose_tissue
rs10876864	22951725	vitiligo	rs1081975	gtex-v6p-artery-tibial	RPS26	ENSG00000197728	1.16e-5	29022597	0.973651	7.99999999999919e-12	Skin & connective tissue	blood_vessel	blood_vessel
rs10876864	22951725	vitiligo	rs1081975	gtex-v6p-artery-tibial	SUOX	ENSG00000139531	1.53e-15	29022597	0.967672	7.99999999999919e-12	Skin & connective tissue	blood_vessel	blood_vessel
rs10876864	22951725	vitiligo	rs1081975	gtex-v6p-brain-caudate-basal-ganglia	SUOX	ENSG00000139531	2.09e-6	29022597	0.973883	7.99999999999919e-12	Skin & connective tissue	brain	brain
rs10876864	22951725	vitiligo	rs1081975	gtex-v6p-brain-cerebellum	SUOX	ENSG00000139531	3.55e-11	29022597	0.971549	7.99999999999919e-12	Skin & connective tissue	brain	brain
rs10876864	22951725	vitiligo	rs1081975	gtex-v6p-brain-cortex	SUOX	ENSG00000139531	1.37e-6	29022597	0.973892	7.99999999999919e-12	Skin & connective tissue	brain	brain
rs10876864	22951725	vitiligo	rs1081975	gtex-v6p-brain-nucleus-accumbens-basal-ganglia	SUOX	ENSG00000139531	3.78e-8	29022597	0.97359	7.99999999999919e-12	Skin & connective tissue	brain	brain
rs10876864	22951725	vitiligo	rs1081975	gtex-v6p-breast-mammary-tissue	RPS26	ENSG00000197728	4.86e-13	29022597	0.969917	7.99999999999919e-12	Skin & connective tissue	breast	breast
rs10876864	22951725	vitiligo	rs1081975	gtex-v6p-breast-mammary-tissue	SUOX	ENSG00000139531	4.74e-8	29022597	0.973641	7.99999999999919e-12	Skin & connective tissue	breast	breast
rs10876864	22951725	vitiligo	rs1081975	gtex-v6p-cells-ebvtransformed-lymphocytes	RPS26	ENSG00000197728	6.37e-8	29022597	0.973673	7.99999999999919e-12	Skin & connective tissue	blood	b-cell
rs10876864	22951725	vitiligo	rs1081975	gtex-v6p-cells-transformed-fibroblasts	RPS26	ENSG00000197728	5.15e-15	29022597	0.968104	7.99999999999919e-12	Skin & connective tissue	skin	skin
rs10876864	22951725	vitiligo	rs1081975	gtex-v6p-colon-transverse	SUOX	ENSG00000139531	3.69e-12	29022597	0.970716	7.99999999999919e-12	Skin & connective tissue	colon	colon
rs10876864	22951725	vitiligo	rs1081975	gtex-v6p-esophagus-muscularis	RPS26	ENSG00000197728	3.24e-6	29022597	0.973838	7.99999999999919e-12	Skin & connective tissue	esophagus	esophagus
rs10876864	22951725	vitiligo	rs1081975	gtex-v6p-esophagus-muscularis	SUOX	ENSG00000139531	1.98e-13	29022597	0.96955	7.99999999999919e-12	Skin & connective tissue	esophagus	esophagus
rs10876864	22951725	vitiligo	rs1081975	gtex-v6p-heart-atrial-appendage	SUOX	ENSG00000139531	2.36e-7	29022597	0.973831	7.99999999999919e-12	Skin & connective tissue	heart	heart
rs10876864	22951725	vitiligo	rs1081975	gtex-v6p-heart-left-ventricle	SUOX	ENSG00000139531	9.96e-8	29022597	0.973749	7.99999999999919e-12	Skin & connective tissue	heart	heart
rs10876864	22951725	vitiligo	rs1081975	gtex-v6p-lung	RPS26	ENSG00000197728	2.31e-9	29022597	0.972926	7.99999999999919e-12	Skin & connective tissue	lung	lung
rs10876864	22951725	vitiligo	rs1081975	gtex-v6p-lung	SUOX	ENSG00000139531	1.09e-19	29022597	0.964546	7.99999999999919e-12	Skin & connective tissue	lung	lung
rs10876864	22951725	vitiligo	rs1081975	gtex-v6p-muscle-skeletal	SUOX	ENSG00000139531	1.41e-7	29022597	0.973808	7.99999999999919e-12	Skin & connective tissue	muscle	muscle
rs10876864	22951725	vitiligo	rs1081975	gtex-v6p-nerve-tibial	RPS26	ENSG00000197728	1.19e-15	29022597	0.967583	7.99999999999919e-12	Skin & connective tissue	nerve	nerve
rs10876864	22951725	vitiligo	rs1081975	gtex-v6p-nerve-tibial	SUOX	ENSG00000139531	4.43e-25	29022597	0.961923	7.99999999999919e-12	Skin & connective tissue	nerve	nerve
rs10876864	22951725	vitiligo	rs1081975	gtex-v6p-ovary	RPS26	ENSG00000197728	8.9e-13	29022597	0.970154	7.99999999999919e-12	Skin & connective tissue	ovary	ovary
rs10876864	22951725	vitiligo	rs1081975	gtex-v6p-ovary	SUOX	ENSG00000139531	3.52e-7	29022597	0.973872	7.99999999999919e-12	Skin & connective tissue	ovary	ovary
rs10876864	22951725	vitiligo	rs1081975	gtex-v6p-pituitary	SUOX	ENSG00000139531	2.45e-7	29022597	0.973855	7.99999999999919e-12	Skin & connective tissue	pituitary	pituitary
rs10876864	22951725	vitiligo	rs1081975	gtex-v6p-prostate	RPS26	ENSG00000197728	9.46e-7	29022597	0.97389	7.99999999999919e-12	Skin & connective tissue	prostate	prostate
rs10876864	22951725	vitiligo	rs1081975	gtex-v6p-prostate	SUOX	ENSG00000139531	2.72e-9	29022597	0.972982	7.99999999999919e-12	Skin & connective tissue	prostate	prostate
rs10876864	22951725	vitiligo	rs1081975	gtex-v6p-skin-not-sun-exposed-suprapubic	RPS26	ENSG00000197728	1.86e-6	29022597	0.973876	7.99999999999919e-12	Skin & connective tissue	skin	skin
rs10876864	22951725	vitiligo	rs1081975	gtex-v6p-skin-not-sun-exposed-suprapubic	SUOX	ENSG00000139531	4.95e-11	29022597	0.971712	7.99999999999919e-12	Skin & connective tissue	skin	skin
rs10876864	22951725	vitiligo	rs1081975	gtex-v6p-skin-sun-exposed-lower-leg	RPS26	ENSG00000197728	6.94e-10	29022597	0.972565	7.99999999999919e-12	Skin & connective tissue	skin	skin
rs10876864	22951725	vitiligo	rs1081975	gtex-v6p-skin-sun-exposed-lower-leg	SUOX	ENSG00000139531	1.4e-25	29022597	0.96175600000000006	7.99999999999919e-12	Skin & connective tissue	skin	skin
rs10876864	22951725	vitiligo	rs1081975	gtex-v6p-spleen	SUOX	ENSG00000139531	6.16e-11	29022597	0.97179	7.99999999999919e-12	Skin & connective tissue	spleen	spleen
rs10876864	22951725	vitiligo	rs1081975	gtex-v6p-stomach	RPS26	ENSG00000197728	1.5e-6	29022597	0.97387	7.99999999999919e-12	Skin & connective tissue	stomach	stomach
rs10876864	22951725	vitiligo	rs1081975	gtex-v6p-stomach	SUOX	ENSG00000139531	2.08e-10	29022597	0.972188	7.99999999999919e-12	Skin & connective tissue	stomach	stomach
rs10876864	22951725	vitiligo	rs1081975	gtex-v6p-testis	SUOX	ENSG00000139531	9.74e-12	29022597	0.971086	7.99999999999919e-12	Skin & connective tissue	testis	testis
rs10876864	22951725	vitiligo	rs1081975	gtex-v6p-thyroid	SUOX	ENSG00000139531	3.52e-35	29022597	0.959993	7.99999999999919e-12	Skin & connective tissue	thyroid	thyroid
rs10876864	22951725	vitiligo	rs1081975	gtex-v6p-whole-blood	RPS26	ENSG00000197728	6.37e-10	29022597	0.972546	7.99999999999919e-12	Skin & connective tissue	blood	blood
rs10876864	22951725	vitiligo	rs1081975	gtex-v6p-whole-blood	SUOX	ENSG00000139531	1.77e-12	29022597	0.970416	7.99999999999919e-12	Skin & connective tissue	blood	blood
rs10876864	22951725	vitiligo	rs10876864	Dendritic-MTB	RPS26	ENSG00000197728	5.3e-8	22233810	0.996443	7.99999999999919e-12	Skin & connective tissue	blood	dendritic
rs10876864	22951725	vitiligo	rs10876864	Dendritic-naive	RPS26	ENSG00000197728	2.54e-12	22233810	0.997998	7.99999999999919e-12	Skin & connective tissue	blood	dendritic
rs10876864	22951725	vitiligo	rs10876864	HLC	RPS26	ENSG00000197728	8.56e-18	28388432	0.998628	7.99999999999919e-12	Skin & connective tissue	liver	hepatocytes
rs10876864	22951725	vitiligo	rs10876864	IPSC	RPS26	ENSG00000197728	2.09e-13	28388432	0.998187	7.99999999999919e-12	Skin & connective tissue	ipsc	ipsc
rs10876864	22951725	vitiligo	rs10876864	Islet	RPS26	ENSG00000197728	1e-19	28193859	0.998731	7.99999999999919e-12	Skin & connective tissue	pancreas	islet
rs10876864	22951725	vitiligo	rs10876864	Macro-re-Listeria	RPS26	ENSG00000197728	2.47e-5	27768889	0.993759	7.99999999999919e-12	Skin & connective tissue	blood	macrophage
rs10876864	22951725	vitiligo	rs10876864	Mono	RPS26	ENSG00000197728	2.68e-4	22446964	0.991753	7.99999999999919e-12	Skin & connective tissue	blood	monocyte
rs10876864	22951725	vitiligo	rs11171710	Mono	SUOX	ENSG00000139531	4.58e-5	22446964	0.671936	7.99999999999919e-12	Skin & connective tissue	blood	monocyte
rs10876864	22951725	vitiligo	rs11171739	Kidney	RPS26	ENSG00000197728	5.00203e-21	28575649	0.97406	7.99999999999919e-12	Skin & connective tissue	kidney	kidney
rs10876864	22951725	vitiligo	rs11171739	Liver	RPS26	ENSG00000197728	6.98e-32	18462017	0.971366	7.99999999999919e-12	Skin & connective tissue	liver	liver
rs10876864	22951725	vitiligo	rs11171739	Mono-Flu	RPS26	ENSG00000197728	1.66e-37	27768888	0.970993	7.99999999999919e-12	Skin & connective tissue	blood	monocyte
rs10876864	22951725	vitiligo	rs11171739	Mono-re-Flu	RPS26	ENSG00000197728	1.61e-18	27768888	0.975214	7.99999999999919e-12	Skin & connective tissue	blood	monocyte
rs10876864	22951725	vitiligo	rs1131017	Epithelium-airway-cis	RPS26	ENSG00000197728	4.79e-22	26102239	0.995751	7.99999999999919e-12	Skin & connective tissue	esophagus	esophagus
rs10876864	22951725	vitiligo	rs1131017	Macro-Listeria	RPS26	ENSG00000197728	2.76e-38	27768889	0.995384	7.99999999999919e-12	Skin & connective tissue	blood	macrophage
rs10876864	22951725	vitiligo	rs1131017	Macro-naive	RPS26	ENSG00000197728	1.78e-39	27768889	0.995352	7.99999999999919e-12	Skin & connective tissue	blood	macrophage
rs10876864	22951725	vitiligo	rs1131017	Macro-re-Salmonella	RPS26	ENSG00000197728	1.32e-6	27768889	0.991824	7.99999999999919e-12	Skin & connective tissue	blood	macrophage
rs10876864	22951725	vitiligo	rs1131017	Macro-Salmonella	RPS26	ENSG00000197728	6.25e-38	27768889	0.995393	7.99999999999919e-12	Skin & connective tissue	blood	macrophage
rs10876864	22951725	vitiligo	rs1131017	Mono-LPS	RPS26	ENSG00000197728	1.72e-25	27768888	0.995714	7.99999999999919e-12	Skin & connective tissue	blood	monocyte
rs10876864	22951725	vitiligo	rs1131017	Mono-LPS-6h	RPS26	ENSG00000197728	2.04e-28	28814792	0.995652	7.99999999999919e-12	Skin & connective tissue	blood	monocyte
rs10876864	22951725	vitiligo	rs1131017	Mono-LPS-90m	RPS26	ENSG00000197728	1.22e-21	28814792	0.995752	7.99999999999919e-12	Skin & connective tissue	blood	monocyte
rs10876864	22951725	vitiligo	rs1131017	Mono-mdp-6h	RPS26	ENSG00000197728	7.24e-12	28814792	0.99494	7.99999999999919e-12	Skin & connective tissue	blood	monocyte
rs10876864	22951725	vitiligo	rs1131017	Mono-mdp-90m	RPS26	ENSG00000197728	9.87e-14	28814792	0.99532	7.99999999999919e-12	Skin & connective tissue	blood	monocyte
rs10876864	22951725	vitiligo	rs1131017	Mono-naive	RPS26	ENSG00000197728	6.08e-39	27768888	0.99536500000000006	7.99999999999919e-12	Skin & connective tissue	blood	monocyte
rs10876864	22951725	vitiligo	rs1131017	Mono-naive	RPS26	ENSG00000197728	1.95e-38	28814792	0.99538	7.99999999999919e-12	Skin & connective tissue	blood	monocyte
rs10876864	22951725	vitiligo	rs1131017	Mono-Pam3CSK4	RPS26	ENSG00000197728	2.53e-27	27768888	0.995676	7.99999999999919e-12	Skin & connective tissue	blood	monocyte
rs10876864	22951725	vitiligo	rs1131017	Mono-R848	RPS26	ENSG00000197728	3.85e-29	27768888	0.995635	7.99999999999919e-12	Skin & connective tissue	blood	monocyte
rs10876864	22951725	vitiligo	rs1131017	Mono-rna-6h	RPS26	ENSG00000197728	4e-12	28814792	0.995009	7.99999999999919e-12	Skin & connective tissue	blood	monocyte
rs10876864	22951725	vitiligo	rs1131017	Mono-rna-90min	RPS26	ENSG00000197728	1.9e-28	28814792	0.995651	7.99999999999919e-12	Skin & connective tissue	blood	monocyte
rs10876864	22951725	vitiligo	rs1689510	CD4-meta-cis	SUOX	ENSG00000139531	5.96e-8	24786080	0.87825	7.99999999999919e-12	Skin & connective tissue	blood	t-cell
rs10876864	22951725	vitiligo	rs1689510	Monocyte	COQ10A	ENSG00000135469	6.02e-6	24786080	0.897949	7.99999999999919e-12	Skin & connective tissue	blood	monocyte
rs10876864	22951725	vitiligo	rs1701704	PBMC-rv	SUOX	ENSG00000139531	2.70857e-4	25874939	0.89695	7.99999999999919e-12	Skin & connective tissue	blood	blood
rs10876864	22951725	vitiligo	rs1873914	Monocyte	SUOX	ENSG00000139531	2.33e-19	24786080	0.959999	7.99999999999919e-12	Skin & connective tissue	blood	monocyte
rs10876864	22951725	vitiligo	rs2292239	Mono-LPS-2h	SUOX	ENSG00000139531	3.15e-7	24604202	0.781286	7.99999999999919e-12	Skin & connective tissue	blood	monocyte
rs10876864	22951725	vitiligo	rs705699	Mono-naive	SUOX	ENSG00000139531	4.27e-8	24604202	0.969059	7.99999999999919e-12	Skin & connective tissue	blood	monocyte
rs10876864	22951725	vitiligo	rs7312770	Liver	RPS26	ENSG00000197728	0	21637794	0.864269	7.99999999999919e-12	Skin & connective tissue	liver	liver
rs10876864	22951725	vitiligo	rs772920	CD4	SUOX	ENSG00000139531	2.91e-9	28248954	0.670629	7.99999999999919e-12	Skin & connective tissue	blood	t-cell
rs10876864	22951725	vitiligo	rs772921	Mono-IFN	RPS26	ENSG00000197728	1.56e-6	24604202	0.883222	7.99999999999919e-12	Skin & connective tissue	blood	monocyte
rs10876864	22951725	vitiligo	rs772921	Mono-LPS-2h	RAB5B	ENSG00000111540	2.44e-5	24604202	0.897136	7.99999999999919e-12	Skin & connective tissue	blood	monocyte
rs10876864	22951725	vitiligo	rs773107	PBMC-naive	SUOX	ENSG00000139531	1.65e-5	25874939	0.779111	7.99999999999919e-12	Skin & connective tissue	blood	blood
rs10876864	22951725	vitiligo	rs773109	gtex-v6p-muscle-skeletal	RAB5B	ENSG00000111540	3.93e-32	29022597	0.449963	7.99999999999919e-12	Skin & connective tissue	muscle	muscle
rs10876864	22951725	vitiligo	rs773125	gtex-v6p-artery-aorta	SUOX	ENSG00000139531	6.66e-22	29022597	0.918482	7.99999999999919e-12	Skin & connective tissue	blood_vessel	blood_vessel
rs10876864	22951725	vitiligo	rs773125	gtex-v6p-brain-putamen-basal-ganglia	SUOX	ENSG00000139531	5.17e-7	29022597	0.968019	7.99999999999919e-12	Skin & connective tissue	brain	brain
rs10876864	22951725	vitiligo	rs773125	gtex-v6p-colon-sigmoid	SUOX	ENSG00000139531	1.28e-7	29022597	0.966592	7.99999999999919e-12	Skin & connective tissue	colon	colon
rs10876864	22951725	vitiligo	rs773125	gtex-v6p-esophagus-gastroesophageal-junction	SUOX	ENSG00000139531	3.94e-10	29022597	0.958838	7.99999999999919e-12	Skin & connective tissue	esophagus	esophagus
rs10876864	22951725	vitiligo	rs773125	gtex-v6p-pancreas	SUOX	ENSG00000139531	4.66e-13	29022597	0.947457	7.99999999999919e-12	Skin & connective tissue	pancreas	pancreas
rs10876864	22951725	vitiligo	rs773125	Macro-Listeria	RAB5B	ENSG00000111540	2.93e-4	27768889	0.971348	7.99999999999919e-12	Skin & connective tissue	blood	macrophage
rs1260326	23022100	serum_total_protein_level	rs1260333	CD4-meta-cis	SLC5A6	ENSG00000138074	3.63e-5	24786080	0.982156	5.99999999999995e-8	Miscellaneous	blood	t-cell
rs1260326	23022100	serum_total_protein_level	rs4665972	CD4-meta-cis	NRBP1	ENSG00000115216	2.77e-7	24786080	0.98592	5.99999999999995e-8	Miscellaneous	blood	t-cell
rs1260326	23022100	serum_total_protein_level	rs7586601	Mono-IFN	NRBP1	ENSG00000115216	1.06e-6	24604202	0.013199	5.99999999999995e-8	Miscellaneous	blood	monocyte
rs1260326	23022100	serum_total_protein_level	rs7586601	Mono-LPS-24h	NRBP1	ENSG00000115216	1.65e-5	24604202	0.019657	5.99999999999995e-8	Miscellaneous	blood	monocyte
rs1260326	23022100	serum_total_protein_level	rs780093	Liver	IFT172	ENSG00000138002	4.73028e-4	21637794	0.990595	5.99999999999995e-8	Miscellaneous	liver	liver
rs6678914	23535733	breast_cancer	rs12129536	IPSC	LGR6	ENSG00000133067	9.29e-5	28388432	0.97341	1e-8	Oncology	ipsc	ipsc
rs6678914	23535733	breast_cancer	rs201200910	gtex-v6p-artery-tibial	LGR6	ENSG00000133067	9.56e-6	29022597	0.834468	1e-8	Oncology	blood_vessel	blood_vessel
rs6678914	23535733	breast_cancer	rs4950775	gtex-v6p-artery-aorta	LGR6	ENSG00000133067	1.6e-7	29022597	0.970762	1e-8	Oncology	blood_vessel	blood_vessel
rs6678914	23535733	breast_cancer	rs4950775	gtex-v6p-thyroid	LGR6	ENSG00000133067	1.68e-30	29022597	0.973495	1e-8	Oncology	thyroid	thyroid
rs17050272	23263486	urate_levels	rs17050272	Liver	INHBB	ENSG00000163083	3.25169e-6	21637794	0.999424	1.99999999999999e-10	Metabolic	liver	liver
rs17050272	23263486	urate_levels	rs6706968	gtex-v6p-testis	AC073257.2	ENSG00000237614	1.21e-8	29022597	0.997561	1.99999999999999e-10	Metabolic	testis	testis
rs17050272	23263486	urate_levels	rs6706968	Liver	INHBB	ENSG00000163083	2.71e-5	18462017	0.997737	1.99999999999999e-10	Metabolic	liver	liver
rs11264341	23263486	urate_levels	rs1057941	gtex-v6p-heart-atrial-appendage	FAM189B	ENSG00000160767	3.29e-6	29022597	0.981642	5.99999999999941e-19	Metabolic	heart	heart
rs11264341	23263486	urate_levels	rs11264341	Leuco-sepsis	MUC1	ENSG00000185499	1.51e-8	26917434	0.995591	5.99999999999941e-19	Metabolic	blood	leukocyte
rs11264341	23263486	urate_levels	rs12411216	gtex-v6p-adipose-visceral-omentum	GBA	ENSG00000177628	1.39e-6	29022597	0.652	5.99999999999941e-19	Metabolic	adipose_tissue	adipose_tissue
rs11264341	23263486	urate_levels	rs12411216	gtex-v6p-adrenal-gland	GBAP1	ENSG00000160766	8.07e-9	29022597	0.41645	5.99999999999941e-19	Metabolic	adrenal_gland	adrenal_gland
rs11264341	23263486	urate_levels	rs12411216	gtex-v6p-artery-coronary	GBAP1	ENSG00000160766	1.76e-8	29022597	0.449855	5.99999999999941e-19	Metabolic	blood_vessel	blood_vessel
rs11264341	23263486	urate_levels	rs12411216	gtex-v6p-colon-sigmoid	GBAP1	ENSG00000160766	2.27e-11	29022597	0.185087	5.99999999999941e-19	Metabolic	colon	colon
rs11264341	23263486	urate_levels	rs12411216	gtex-v6p-heart-atrial-appendage	GBAP1	ENSG00000160766	1.45e-13	29022597	0.031799	5.99999999999941e-19	Metabolic	heart	heart
rs11264341	23263486	urate_levels	rs12411216	gtex-v6p-liver	GBAP1	ENSG00000160766	7.24e-7	29022597	0.622266	5.99999999999941e-19	Metabolic	liver	liver
rs11264341	23263486	urate_levels	rs12411216	gtex-v6p-prostate	GBAP1	ENSG00000160766	2.87e-13	29022597	0.054202	5.99999999999941e-19	Metabolic	prostate	prostate
rs11264341	23263486	urate_levels	rs12411216	gtex-v6p-small-intestine-terminal-ileum	GBAP1	ENSG00000160766	2.48e-8	29022597	0.475444	5.99999999999941e-19	Metabolic	small_intestine	small_intestine
rs11264341	23263486	urate_levels	rs12411216	gtex-v6p-spleen	GBAP1	ENSG00000160766	1.94e-12	29022597	0.11109	5.99999999999941e-19	Metabolic	spleen	spleen
rs11264341	23263486	urate_levels	rs12411216	gtex-v6p-stomach	GBAP1	ENSG00000160766	1.47e-14	29022597	0.004395	5.99999999999941e-19	Metabolic	stomach	stomach
rs11264341	23263486	urate_levels	rs12411216	gtex-v6p-whole-blood	GBAP1	ENSG00000160766	6.88e-8	29022597	0.5202	5.99999999999941e-19	Metabolic	blood	blood
rs11264341	23263486	urate_levels	rs2049805	Islet	GBAP1	ENSG00000160766	8.71e-11	28193859	9.82e-4	5.99999999999941e-19	Metabolic	pancreas	islet
rs11264341	23263486	urate_levels	rs2049805	Leuco-sepsis	THBS3	ENSG00000169231	1.86e-11	26917434	9.82e-4	5.99999999999941e-19	Metabolic	blood	leukocyte
rs11264341	23263486	urate_levels	rs2049805	Mono-LPS-24h	GBA	ENSG00000177628	1.88e-5	24604202	0.397127	5.99999999999941e-19	Metabolic	blood	monocyte
rs11264341	23263486	urate_levels	rs2049805	Mono-LPS-24h	THBS3	ENSG00000169231	3.433e-4	24604202	0.579645	5.99999999999941e-19	Metabolic	blood	monocyte
rs11264341	23263486	urate_levels	rs2066981	gtex-v6p-whole-blood	RP11-263K19.6	ENSG00000236263	3.4e-7	29022597	0.606023	5.99999999999941e-19	Metabolic	blood	blood
rs11264341	23263486	urate_levels	rs2066981	Mono-naive	THBS3	ENSG00000169231	1.4e-6	24604202	0.660816	5.99999999999941e-19	Metabolic	blood	monocyte
rs11264341	23263486	urate_levels	rs2070803	gtex-v6p-muscle-skeletal	GBAP1	ENSG00000160766	1.08e-6	29022597	0.989491	5.99999999999941e-19	Metabolic	muscle	muscle
rs11264341	23263486	urate_levels	rs2070803	gtex-v6p-skin-not-sun-exposed-suprapubic	GBAP1	ENSG00000160766	1.61e-13	29022597	0.98939	5.99999999999941e-19	Metabolic	skin	skin
rs11264341	23263486	urate_levels	rs2070803	gtex-v6p-skin-sun-exposed-lower-leg	GBAP1	ENSG00000160766	1.17e-7	29022597	0.989598	5.99999999999941e-19	Metabolic	skin	skin
rs11264341	23263486	urate_levels	rs2075571	gtex-v6p-esophagus-mucosa	MUC1	ENSG00000185499	1.33e-15	29022597	0.987676	5.99999999999941e-19	Metabolic	esophagus	esophagus
rs11264341	23263486	urate_levels	rs2974929	gtex-v6p-adipose-subcutaneous	RP11-263K19.4	ENSG00000231064	3.79e-8	29022597	0.096935	5.99999999999941e-19	Metabolic	adipose_tissue	adipose_tissue
rs11264341	23263486	urate_levels	rs3814316	Mono	FLAD1	ENSG00000160688	3.474e-4	22446964	0.962739	5.99999999999941e-19	Metabolic	blood	monocyte
rs11264341	23263486	urate_levels	rs4072037	CD4	MUC1	ENSG00000185499	7.14e-9	28248954	0.417153	5.99999999999941e-19	Metabolic	blood	t-cell
rs11264341	23263486	urate_levels	rs4072037	Macro-naive	THBS3	ENSG00000169231	3.80082e-4	27768889	0.847156	5.99999999999941e-19	Metabolic	blood	macrophage
rs11264341	23263486	urate_levels	rs4072037	Macro-Salmonella	THBS3	ENSG00000169231	8.87e-6	27768889	0.74333	5.99999999999941e-19	Metabolic	blood	macrophage
rs11264341	23263486	urate_levels	rs4072037	Mono-LPS-2h	GBA	ENSG00000177628	4.99e-5	24604202	0.797187	5.99999999999941e-19	Metabolic	blood	monocyte
rs11264341	23263486	urate_levels	rs4460629	gtex-v6p-brain-cerebellar-hemisphere	EFNA1	ENSG00000169242	3.4e-8	29022597	3.72e-4	5.99999999999941e-19	Metabolic	brain	brain
rs11264341	23263486	urate_levels	rs4460629	gtex-v6p-esophagus-mucosa	EFNA1	ENSG00000169242	5.92e-7	29022597	7.94e-4	5.99999999999941e-19	Metabolic	esophagus	esophagus
rs11264341	23263486	urate_levels	rs4460629	gtex-v6p-thyroid	EFNA1	ENSG00000169242	8.42e-7	29022597	8.44e-4	5.99999999999941e-19	Metabolic	thyroid	thyroid
rs11264341	23263486	urate_levels	rs4460629	PBMC-naive	ADAM15	ENSG00000143537	8.91e-5	25874939	0.002249	5.99999999999941e-19	Metabolic	blood	blood
rs11264341	23263486	urate_levels	rs4971054	IPSC	GBAP1	ENSG00000160766	1.2947e-4	28388432	0.003803	5.99999999999941e-19	Metabolic	ipsc	ipsc
rs11264341	23263486	urate_levels	rs4971089	gtex-v6p-muscle-skeletal	GBA	ENSG00000177628	1.65e-5	29022597	0.001887	5.99999999999941e-19	Metabolic	muscle	muscle
rs11264341	23263486	urate_levels	rs4971093	gtex-v6p-whole-blood	MUC1	ENSG00000185499	1.89e-8	29022597	0.852105	5.99999999999941e-19	Metabolic	blood	blood
rs11264341	23263486	urate_levels	rs7535292	gtex-v6p-cells-ebvtransformed-lymphocytes	THBS3	ENSG00000169231	1.6e-6	29022597	8e-5	5.99999999999941e-19	Metabolic	blood	b-cell
rs11264341	23263486	urate_levels	rs9426886	Macro-Salmonella	MUC1	ENSG00000185499	1.90601e-4	27768889	0.992423	5.99999999999941e-19	Metabolic	blood	macrophage
rs9272346	23181788	asthma	rs17843687	gtex-v6p-ovary	HLA-DQB2	ENSG00000232629	1.86e-8	29022597	0.002366	2e-8	Respiratory	ovary	ovary
rs9272346	23181788	asthma	rs28383400	gtex-v6p-ovary	HLA-DQA2	ENSG00000237541	1.67e-13	29022597	6.24e-4	2e-8	Respiratory	ovary	ovary
rs9272346	23181788	asthma	rs28383400	gtex-v6p-small-intestine-terminal-ileum	HLA-DQA2	ENSG00000237541	5.21e-16	29022597	2.08e-4	2e-8	Respiratory	small_intestine	small_intestine
rs9272346	23181788	asthma	rs9272330	gtex-v6p-brain-frontal-cortex-ba9	HLA-DQA1	ENSG00000196735	9.6e-17	29022597	0.895608	2e-8	Respiratory	brain	brain
rs9272346	23181788	asthma	rs9272387	gtex-v6p-brain-anterior-cingulate-cortex-ba24	HLA-DQA1	ENSG00000196735	3.88e-15	29022597	0.008676	2e-8	Respiratory	brain	brain
rs9272346	23181788	asthma	rs9272389	gtex-v6p-adrenal-gland	HLA-DQB2	ENSG00000232629	2.26e-14	29022597	0.031963	2e-8	Respiratory	adrenal_gland	adrenal_gland
rs9272346	23181788	asthma	rs9272468	gtex-v6p-pancreas	HLA-DQB2	ENSG00000232629	1.68e-12	29022597	0.957863	2e-8	Respiratory	pancreas	pancreas
rs9272346	23181788	asthma	rs9272563	gtex-v6p-adipose-visceral-omentum	HLA-DQA1	ENSG00000196735	7.15e-42	29022597	0.001606	2e-8	Respiratory	adipose_tissue	adipose_tissue
rs9272346	23181788	asthma	rs9272563	gtex-v6p-brain-cerebellum	HLA-DQA1	ENSG00000196735	4.07e-13	29022597	0.073805	2e-8	Respiratory	brain	brain
rs9272346	23181788	asthma	rs9272574	gtex-v6p-liver	HLA-DQA1	ENSG00000196735	2.3e-27	29022597	0.730091	2e-8	Respiratory	liver	liver
rs9272346	23181788	asthma	rs9272574	gtex-v6p-ovary	HLA-DQA1	ENSG00000196735	3.89e-12	29022597	0.790209	2e-8	Respiratory	ovary	ovary
rs9272346	23181788	asthma	rs9272574	gtex-v6p-vagina	HLA-DQA1	ENSG00000196735	1.05e-18	29022597	0.733673	2e-8	Respiratory	vagina	vagina
rs9272346	23181788	asthma	rs9272664	gtex-v6p-stomach	HLA-DQB2	ENSG00000232629	3.5e-21	29022597	0.005361	2e-8	Respiratory	stomach	stomach
rs9272346	23181788	asthma	rs9273074	gtex-v6p-uterus	HLA-DQB2	ENSG00000232629	2.13e-11	29022597	0.001415	2e-8	Respiratory	uterus	uterus
rs9272346	23181788	asthma	rs9274547	gtex-v6p-brain-hippocampus	HLA-DQB1-AS1	ENSG00000223534	2.81e-10	29022597	3.77e-4	2e-8	Respiratory	brain	brain
rs312457	23945395	type_2_diabetes	rs73239895	Macro-Listeria	RNASEK	ENSG00000219200	2.16226e-4	27768889	0.978688	7.99999999999919e-13	Metabolic	blood	macrophage
rs210142	23770605	chronic_lymphocytic_leukemia	rs210134	gtex-v6p-adipose-subcutaneous	BAK1	ENSG00000030110	1.79e-30	29022597	0.987561	5.00000000000001e-8	Oncology	adipose_tissue	adipose_tissue
rs210142	23770605	chronic_lymphocytic_leukemia	rs210134	gtex-v6p-adipose-visceral-omentum	BAK1	ENSG00000030110	1.76e-10	29022597	0.992675	5.00000000000001e-8	Oncology	adipose_tissue	adipose_tissue
rs210142	23770605	chronic_lymphocytic_leukemia	rs210134	gtex-v6p-adrenal-gland	BAK1	ENSG00000030110	5.11e-10	29022597	0.992854	5.00000000000001e-8	Oncology	adrenal_gland	adrenal_gland
rs210142	23770605	chronic_lymphocytic_leukemia	rs210134	gtex-v6p-artery-aorta	BAK1	ENSG00000030110	4.85e-14	29022597	0.991351	5.00000000000001e-8	Oncology	blood_vessel	blood_vessel
rs210142	23770605	chronic_lymphocytic_leukemia	rs210134	gtex-v6p-artery-tibial	BAK1	ENSG00000030110	1.54e-19	29022597	0.989601	5.00000000000001e-8	Oncology	blood_vessel	blood_vessel
rs210142	23770605	chronic_lymphocytic_leukemia	rs210134	gtex-v6p-brain-cerebellar-hemisphere	BAK1	ENSG00000030110	3.3e-9	29022597	0.993163	5.00000000000001e-8	Oncology	brain	brain
rs210142	23770605	chronic_lymphocytic_leukemia	rs210134	gtex-v6p-brain-cortex	BAK1	ENSG00000030110	1.43e-9	29022597	0.993023	5.00000000000001e-8	Oncology	brain	brain
rs210142	23770605	chronic_lymphocytic_leukemia	rs210134	gtex-v6p-breast-mammary-tissue	BAK1	ENSG00000030110	7.98e-15	29022597	0.991073	5.00000000000001e-8	Oncology	breast	breast
rs210142	23770605	chronic_lymphocytic_leukemia	rs210134	gtex-v6p-cells-ebvtransformed-lymphocytes	BAK1	ENSG00000030110	6.71e-24	29022597	0.98857	5.00000000000001e-8	Oncology	blood	b-cell
rs210142	23770605	chronic_lymphocytic_leukemia	rs210134	gtex-v6p-colon-sigmoid	BAK1	ENSG00000030110	8.63e-7	29022597	0.994057	5.00000000000001e-8	Oncology	colon	colon
rs210142	23770605	chronic_lymphocytic_leukemia	rs210134	gtex-v6p-colon-transverse	BAK1	ENSG00000030110	3.75e-8	29022597	0.99356	5.00000000000001e-8	Oncology	colon	colon
rs210142	23770605	chronic_lymphocytic_leukemia	rs210134	gtex-v6p-esophagus-mucosa	BAK1	ENSG00000030110	1.7e-43	29022597	0.986722	5.00000000000001e-8	Oncology	esophagus	esophagus
rs210142	23770605	chronic_lymphocytic_leukemia	rs210134	gtex-v6p-esophagus-muscularis	BAK1	ENSG00000030110	1.73e-14	29022597	0.991194	5.00000000000001e-8	Oncology	esophagus	esophagus
rs210142	23770605	chronic_lymphocytic_leukemia	rs210134	gtex-v6p-heart-left-ventricle	BAK1	ENSG00000030110	1.23e-12	29022597	0.991863	5.00000000000001e-8	Oncology	heart	heart
rs210142	23770605	chronic_lymphocytic_leukemia	rs210134	gtex-v6p-lung	BAK1	ENSG00000030110	3.49e-24	29022597	0.988519	5.00000000000001e-8	Oncology	lung	lung
rs210142	23770605	chronic_lymphocytic_leukemia	rs210134	gtex-v6p-muscle-skeletal	BAK1	ENSG00000030110	9.18e-77	29022597	0.986426	5.00000000000001e-8	Oncology	muscle	muscle
rs210142	23770605	chronic_lymphocytic_leukemia	rs210134	gtex-v6p-pancreas	BAK1	ENSG00000030110	1.99e-7	29022597	0.993828	5.00000000000001e-8	Oncology	pancreas	pancreas
rs210142	23770605	chronic_lymphocytic_leukemia	rs210134	gtex-v6p-prostate	BAK1	ENSG00000030110	1.18e-8	29022597	0.993373	5.00000000000001e-8	Oncology	prostate	prostate
rs210142	23770605	chronic_lymphocytic_leukemia	rs210134	gtex-v6p-skin-not-sun-exposed-suprapubic	BAK1	ENSG00000030110	1.7e-37	29022597	0.986986	5.00000000000001e-8	Oncology	skin	skin
rs210142	23770605	chronic_lymphocytic_leukemia	rs210134	gtex-v6p-skin-sun-exposed-lower-leg	BAK1	ENSG00000030110	1.35e-60	29022597	0.986477	5.00000000000001e-8	Oncology	skin	skin
rs210142	23770605	chronic_lymphocytic_leukemia	rs210134	gtex-v6p-spleen	BAK1	ENSG00000030110	2.47e-9	29022597	0.993114	5.00000000000001e-8	Oncology	spleen	spleen
rs210142	23770605	chronic_lymphocytic_leukemia	rs210134	gtex-v6p-stomach	BAK1	ENSG00000030110	2.72e-9	29022597	0.993131	5.00000000000001e-8	Oncology	stomach	stomach
rs210142	23770605	chronic_lymphocytic_leukemia	rs210134	gtex-v6p-thyroid	BAK1	ENSG00000030110	2.91e-13	29022597	0.991632	5.00000000000001e-8	Oncology	thyroid	thyroid
rs210142	23770605	chronic_lymphocytic_leukemia	rs210134	gtex-v6p-whole-blood	BAK1	ENSG00000030110	4.76e-49	29022597	0.986593	5.00000000000001e-8	Oncology	blood	blood
rs210142	23770605	chronic_lymphocytic_leukemia	rs210134	Islet	BAK1	ENSG00000030110	6.76e-7	28193859	0.994018	5.00000000000001e-8	Oncology	pancreas	islet
rs210142	23770605	chronic_lymphocytic_leukemia	rs210134	Macro-naive	BAK1	ENSG00000030110	2.36e-7	27768889	0.993854	5.00000000000001e-8	Oncology	blood	macrophage
rs210142	23770605	chronic_lymphocytic_leukemia	rs210134	Mono-Flu	BAK1	ENSG00000030110	4.73e-12	27768888	0.99208	5.00000000000001e-8	Oncology	blood	monocyte
rs210142	23770605	chronic_lymphocytic_leukemia	rs210134	Mono-re-Flu	BAK1	ENSG00000030110	5.08e-4	27768888	0.994946	5.00000000000001e-8	Oncology	blood	monocyte
rs210142	23770605	chronic_lymphocytic_leukemia	rs210142	Liver	BAK1	ENSG00000030110	6.17284e-14	21637794	0.998225	5.00000000000001e-8	Oncology	liver	liver
rs210142	23770605	chronic_lymphocytic_leukemia	rs210142	Mono-LPS-6h	BAK1	ENSG00000030110	4.45e-9	28814792	0.997997	5.00000000000001e-8	Oncology	blood	monocyte
rs210142	23770605	chronic_lymphocytic_leukemia	rs210142	Mono-LPS-90m	BAK1	ENSG00000030110	1.92e-7	28814792	0.997874	5.00000000000001e-8	Oncology	blood	monocyte
rs210142	23770605	chronic_lymphocytic_leukemia	rs210142	Mono-mdp-90m	BAK1	ENSG00000030110	2.25e-5	28814792	0.997648	5.00000000000001e-8	Oncology	blood	monocyte
rs210142	23770605	chronic_lymphocytic_leukemia	rs210142	Mono-naive	BAK1	ENSG00000030110	3.28e-9	28814792	0.998006	5.00000000000001e-8	Oncology	blood	monocyte
rs210142	23770605	chronic_lymphocytic_leukemia	rs210142	Mono-rna-6h	BAK1	ENSG00000030110	8.75631e-4	28814792	0.997367	5.00000000000001e-8	Oncology	blood	monocyte
rs210142	23770605	chronic_lymphocytic_leukemia	rs210142	Mono-rna-90min	BAK1	ENSG00000030110	5.51e-10	28814792	0.998052	5.00000000000001e-8	Oncology	blood	monocyte
rs210142	23770605	chronic_lymphocytic_leukemia	rs511515	gtex-v6p-cells-transformed-fibroblasts	BAK1	ENSG00000030110	3.19e-31	29022597	0.972724	5.00000000000001e-8	Oncology	skin	skin
rs210142	23770605	chronic_lymphocytic_leukemia	rs511515	gtex-v6p-liver	BAK1	ENSG00000030110	6.01e-13	29022597	0.981815	5.00000000000001e-8	Oncology	liver	liver
rs210142	23770605	chronic_lymphocytic_leukemia	rs511515	Macro-Listeria	BAK1	ENSG00000030110	1.88e-5	27768889	0.991546	5.00000000000001e-8	Oncology	blood	macrophage
rs210142	23770605	chronic_lymphocytic_leukemia	rs511515	Mono-LPS	BAK1	ENSG00000030110	5.97e-8	27768888	0.988424	5.00000000000001e-8	Oncology	blood	monocyte
rs210142	23770605	chronic_lymphocytic_leukemia	rs511515	Mono-Pam3CSK4	BAK1	ENSG00000030110	7.03e-10	27768888	0.985816	5.00000000000001e-8	Oncology	blood	monocyte
rs965513	23894154	thyroid_cancer	rs10983806	gtex-v6p-breast-mammary-tissue	TRIM14	ENSG00000106785	4.79e-6	29022597	0.922768	2.99999999999999e-10	Oncology	breast	breast
rs965513	23894154	thyroid_cancer	rs1867277	gtex-v6p-thyroid	XPA	ENSG00000136936	3.66e-9	29022597	1.62e-4	2.99999999999999e-10	Oncology	thyroid	thyroid
rs965513	23894154	thyroid_cancer	rs202204950	gtex-v6p-thyroid	RP11-23B15.1	ENSG00000236130	3.83e-9	29022597	1.01e-4	2.99999999999999e-10	Oncology	thyroid	thyroid
rs10231759	23563607	height	rs10952289	gtex-v6p-adipose-subcutaneous	AOC1	ENSG00000002726	1.04e-7	29022597	0.962228	3.99999999999998e-9	Musculoskeletal	adipose_tissue	adipose_tissue
rs10231759	23563607	height	rs12703102	gtex-v6p-adrenal-gland	KCNH2	ENSG00000055118	4.14e-6	29022597	0.018291	3.99999999999998e-9	Musculoskeletal	adrenal_gland	adrenal_gland
rs10231759	23563607	height	rs12703102	gtex-v6p-nerve-tibial	KCNH2	ENSG00000055118	9.54e-7	29022597	0.01384	3.99999999999998e-9	Musculoskeletal	nerve	nerve
rs10231759	23563607	height	rs6968855	gtex-v6p-liver	TMEM176A	ENSG00000002933	3.91e-8	29022597	0.457348	3.99999999999998e-9	Musculoskeletal	liver	liver
rs10231759	23563607	height	rs7794796	Monocyte	GIMAP2	ENSG00000106560	7.45e-6	24786080	0.923283	3.99999999999998e-9	Musculoskeletal	blood	monocyte
rs1077835	23505323	hdl_cholesterol	rs1077834	Liver	LIPC	ENSG00000166035	7.56478e-8	21637794	0.995705	2.00000000000009e-14	Metabolic	liver	liver
rs1077835	23505323	hdl_cholesterol	rs1077835	Neutro	AQP9	ENSG00000103569	2.57243e-4	26151758	0.99436	2.00000000000009e-14	Metabolic	blood	neutrophil
rs1077835	23505323	hdl_cholesterol	rs261332	gtex-v6p-pancreas	LIPC	ENSG00000166035	1.06e-6	29022597	0.984543	2.00000000000009e-14	Metabolic	pancreas	pancreas
rs1077835	23505323	hdl_cholesterol	rs261332	Liver	LIPC	ENSG00000166035	1.23e-11	18462017	0.979583	2.00000000000009e-14	Metabolic	liver	liver
rs1077835	23505323	hdl_cholesterol	rs261342	HLC	LIPC	ENSG00000166035	6.69e-5	28388432	0.98342	2.00000000000009e-14	Metabolic	liver	hepatocytes
rs4691139	23544013	ovarian_cancer_in_brca1_mutation_carriers	rs10034083	gtex-v6p-testis	TRIM60P14	ENSG00000250227	7.37e-27	29022597	8.95e-4	2.99999999999998e-8	Oncology	testis	testis
rs4691139	23544013	ovarian_cancer_in_brca1_mutation_carriers	rs10034083	gtex-v6p-thyroid	TRIM60P14	ENSG00000250227	1.07e-25	29022597	0.001095	2.99999999999998e-8	Oncology	thyroid	thyroid
rs4691139	23544013	ovarian_cancer_in_brca1_mutation_carriers	rs12501811	gtex-v6p-skin-sun-exposed-lower-leg	RP11-366M4.3	ENSG00000248329	7.56e-6	29022597	0.921852	2.99999999999998e-8	Oncology	skin	skin
rs4691139	23544013	ovarian_cancer_in_brca1_mutation_carriers	rs4485779	gtex-v6p-cells-transformed-fibroblasts	TRIM61	ENSG00000183439	1.29e-17	29022597	0.143817	2.99999999999998e-8	Oncology	skin	skin
rs4691139	23544013	ovarian_cancer_in_brca1_mutation_carriers	rs5863731	gtex-v6p-cells-ebvtransformed-lymphocytes	TRIM60P14	ENSG00000250227	2.78e-12	29022597	0.045613	2.99999999999998e-8	Oncology	blood	b-cell
rs4691139	23544013	ovarian_cancer_in_brca1_mutation_carriers	rs5863731	gtex-v6p-nerve-tibial	TRIM60P14	ENSG00000250227	3.49e-17	29022597	0.044779	2.99999999999998e-8	Oncology	nerve	nerve
rs4691139	23544013	ovarian_cancer_in_brca1_mutation_carriers	rs6848637	gtex-v6p-colon-transverse	FAM218A	ENSG00000250486	8.68e-8	29022597	0.05797	2.99999999999998e-8	Oncology	colon	colon
rs4691139	23544013	ovarian_cancer_in_brca1_mutation_carriers	rs6848637	gtex-v6p-thyroid	FAM218A	ENSG00000250486	6.38e-21	29022597	0.037771	2.99999999999998e-8	Oncology	thyroid	thyroid
rs11594111	23793025	migraine	rs11594111	gtex-v6p-colon-transverse	DCLRE1C	ENSG00000152457	4.88e-7	29022597	0.994672	1e-7	Neurological/behavioral	colon	colon
rs11594111	23793025	migraine	rs11594111	gtex-v6p-nerve-tibial	DCLRE1C	ENSG00000152457	4.81e-7	29022597	0.994674	1e-7	Neurological/behavioral	nerve	nerve
rs11594111	23793025	migraine	rs12770830	gtex-v6p-cells-transformed-fibroblasts	HSPA14	ENSG00000187522	4.36e-6	29022597	0.07547	1e-7	Neurological/behavioral	skin	skin
rs11594111	23793025	migraine	rs12770830	gtex-v6p-lung	HSPA14	ENSG00000187522	3.33e-7	29022597	0.050071	1e-7	Neurological/behavioral	lung	lung
rs11594111	23793025	migraine	rs200535785	gtex-v6p-thyroid	HSPA14	ENSG00000187522	7.77e-11	29022597	7.64e-4	1e-7	Neurological/behavioral	thyroid	thyroid
rs11594111	23793025	migraine	rs7900814	IPSC	SUV39H2	ENSG00000152455	1.15e-5	28388432	0.004093	1e-7	Neurological/behavioral	ipsc	ipsc
rs2028299	23945395	type_2_diabetes	rs11634658	gtex-v6p-adipose-subcutaneous	AP3S2	ENSG00000157823	2.96e-49	29022597	0.940192	2.99999999999998e-6	Metabolic	adipose_tissue	adipose_tissue
rs2028299	23945395	type_2_diabetes	rs11634658	gtex-v6p-adipose-visceral-omentum	AP3S2	ENSG00000157823	2.06e-29	29022597	0.951511	2.99999999999998e-6	Metabolic	adipose_tissue	adipose_tissue
rs2028299	23945395	type_2_diabetes	rs11634658	gtex-v6p-adrenal-gland	AP3S2	ENSG00000157823	8.79e-29	29022597	0.951938	2.99999999999998e-6	Metabolic	adrenal_gland	adrenal_gland
rs2028299	23945395	type_2_diabetes	rs11634658	gtex-v6p-artery-aorta	AP3S2	ENSG00000157823	3.63e-43	29022597	0.943148	2.99999999999998e-6	Metabolic	blood_vessel	blood_vessel
rs2028299	23945395	type_2_diabetes	rs11634658	gtex-v6p-artery-coronary	AP3S2	ENSG00000157823	5.69e-25	29022597	0.954346	2.99999999999998e-6	Metabolic	blood_vessel	blood_vessel
rs2028299	23945395	type_2_diabetes	rs11634658	gtex-v6p-artery-tibial	AP3S2	ENSG00000157823	3.51e-65	29022597	0.935157	2.99999999999998e-6	Metabolic	blood_vessel	blood_vessel
rs2028299	23945395	type_2_diabetes	rs11634658	gtex-v6p-brain-anterior-cingulate-cortex-ba24	AP3S2	ENSG00000157823	3.15e-7	29022597	0.958887	2.99999999999998e-6	Metabolic	brain	brain
rs2028299	23945395	type_2_diabetes	rs11634658	gtex-v6p-brain-caudate-basal-ganglia	AP3S2	ENSG00000157823	1.98e-11	29022597	0.959928	2.99999999999998e-6	Metabolic	brain	brain
rs2028299	23945395	type_2_diabetes	rs11634658	gtex-v6p-brain-cerebellar-hemisphere	AP3S2	ENSG00000157823	4.16e-6	29022597	0.958143	2.99999999999998e-6	Metabolic	brain	brain
rs2028299	23945395	type_2_diabetes	rs11634658	gtex-v6p-brain-cerebellum	AP3S2	ENSG00000157823	1.48e-7	29022597	0.95909199999999994	2.99999999999998e-6	Metabolic	brain	brain
rs2028299	23945395	type_2_diabetes	rs11634658	gtex-v6p-brain-cortex	AP3S2	ENSG00000157823	5.56e-9	29022597	0.959619	2.99999999999998e-6	Metabolic	brain	brain
rs2028299	23945395	type_2_diabetes	rs11634658	gtex-v6p-brain-frontal-cortex-ba9	AP3S2	ENSG00000157823	3.43e-10	29022597	0.959849	2.99999999999998e-6	Metabolic	brain	brain
rs2028299	23945395	type_2_diabetes	rs11634658	gtex-v6p-brain-hippocampus	AP3S2	ENSG00000157823	4.03e-9	29022597	0.959667	2.99999999999998e-6	Metabolic	brain	brain
rs2028299	23945395	type_2_diabetes	rs11634658	gtex-v6p-brain-putamen-basal-ganglia	AP3S2	ENSG00000157823	4.33e-9	29022597	0.95965	2.99999999999998e-6	Metabolic	brain	brain
rs2028299	23945395	type_2_diabetes	rs11634658	gtex-v6p-breast-mammary-tissue	AP3S2	ENSG00000157823	1.98e-16	29022597	0.958856	2.99999999999998e-6	Metabolic	breast	breast
rs2028299	23945395	type_2_diabetes	rs11634658	gtex-v6p-cells-ebvtransformed-lymphocytes	AP3S2	ENSG00000157823	3.58e-23	29022597	0.95545	2.99999999999998e-6	Metabolic	blood	b-cell
rs2028299	23945395	type_2_diabetes	rs11634658	gtex-v6p-cells-transformed-fibroblasts	AP3S2	ENSG00000157823	5.34e-59	29022597	0.936716	2.99999999999998e-6	Metabolic	skin	skin
rs2028299	23945395	type_2_diabetes	rs11634658	gtex-v6p-colon-sigmoid	AP3S2	ENSG00000157823	9.93e-20	29022597	0.957376	2.99999999999998e-6	Metabolic	colon	colon
rs2028299	23945395	type_2_diabetes	rs11634658	gtex-v6p-colon-transverse	AP3S2	ENSG00000157823	1.79e-9	29022597	0.959749	2.99999999999998e-6	Metabolic	colon	colon
rs2028299	23945395	type_2_diabetes	rs11634658	gtex-v6p-esophagus-gastroesophageal-junction	AP3S2	ENSG00000157823	1.98e-23	29022597	0.955286	2.99999999999998e-6	Metabolic	esophagus	esophagus
rs2028299	23945395	type_2_diabetes	rs11634658	gtex-v6p-esophagus-mucosa	AP3S2	ENSG00000157823	6.78e-53	29022597	0.938725	2.99999999999998e-6	Metabolic	esophagus	esophagus
rs2028299	23945395	type_2_diabetes	rs11634658	gtex-v6p-esophagus-muscularis	AP3S2	ENSG00000157823	4.83e-52	29022597	0.939074	2.99999999999998e-6	Metabolic	esophagus	esophagus
rs2028299	23945395	type_2_diabetes	rs11634658	gtex-v6p-liver	AP3S2	ENSG00000157823	1.02e-14	29022597	0.959378	2.99999999999998e-6	Metabolic	liver	liver
rs2028299	23945395	type_2_diabetes	rs11634658	gtex-v6p-lung	AP3S2	ENSG00000157823	1.15e-50	29022597	0.939635	2.99999999999998e-6	Metabolic	lung	lung
rs2028299	23945395	type_2_diabetes	rs11634658	gtex-v6p-muscle-skeletal	AP3S2	ENSG00000157823	7.97e-6	29022597	0.957898	2.99999999999998e-6	Metabolic	muscle	muscle
rs2028299	23945395	type_2_diabetes	rs11634658	gtex-v6p-nerve-tibial	AP3S2	ENSG00000157823	9.6e-49	29022597	0.940379	2.99999999999998e-6	Metabolic	nerve	nerve
rs2028299	23945395	type_2_diabetes	rs11634658	gtex-v6p-ovary	AP3S2	ENSG00000157823	9.47e-14	29022597	0.959642	2.99999999999998e-6	Metabolic	ovary	ovary
rs2028299	23945395	type_2_diabetes	rs11634658	gtex-v6p-pancreas	AP3S2	ENSG00000157823	2.47e-22	29022597	0.95595	2.99999999999998e-6	Metabolic	pancreas	pancreas
rs2028299	23945395	type_2_diabetes	rs11634658	gtex-v6p-pituitary	AP3S2	ENSG00000157823	2.3e-14	29022597	0.959488	2.99999999999998e-6	Metabolic	pituitary	pituitary
rs2028299	23945395	type_2_diabetes	rs11634658	gtex-v6p-prostate	AP3S2	ENSG00000157823	1.59e-14	29022597	0.959445	2.99999999999998e-6	Metabolic	prostate	prostate
rs2028299	23945395	type_2_diabetes	rs11634658	gtex-v6p-skin-not-sun-exposed-suprapubic	AP3S2	ENSG00000157823	1.67e-36	29022597	0.946977	2.99999999999998e-6	Metabolic	skin	skin
rs2028299	23945395	type_2_diabetes	rs11634658	gtex-v6p-skin-sun-exposed-lower-leg	AP3S2	ENSG00000157823	2.41e-52	29022597	0.938915	2.99999999999998e-6	Metabolic	skin	skin
rs2028299	23945395	type_2_diabetes	rs11634658	gtex-v6p-small-intestine-terminal-ileum	AP3S2	ENSG00000157823	5.52e-11	29022597	0.959909	2.99999999999998e-6	Metabolic	small_intestine	small_intestine
rs2028299	23945395	type_2_diabetes	rs11634658	gtex-v6p-spleen	AP3S2	ENSG00000157823	5.97e-19	29022597	0.957769	2.99999999999998e-6	Metabolic	spleen	spleen
rs2028299	23945395	type_2_diabetes	rs11634658	gtex-v6p-stomach	AP3S2	ENSG00000157823	1.54e-36	29022597	0.946968	2.99999999999998e-6	Metabolic	stomach	stomach
rs2028299	23945395	type_2_diabetes	rs11634658	gtex-v6p-testis	AP3S2	ENSG00000157823	2.67e-14	29022597	0.95954	2.99999999999998e-6	Metabolic	testis	testis
rs2028299	23945395	type_2_diabetes	rs11634658	gtex-v6p-thyroid	AP3S2	ENSG00000157823	2.46e-67	29022597	0.934693	2.99999999999998e-6	Metabolic	thyroid	thyroid
rs2028299	23945395	type_2_diabetes	rs11634658	gtex-v6p-vagina	AP3S2	ENSG00000157823	4.33e-10	29022597	0.95985	2.99999999999998e-6	Metabolic	vagina	vagina
rs2028299	23945395	type_2_diabetes	rs11634658	gtex-v6p-whole-blood	AP3S2	ENSG00000157823	2.99e-28	29022597	0.952259	2.99999999999998e-6	Metabolic	blood	blood
rs2028299	23945395	type_2_diabetes	rs12440156	Macro-Salmonella	AP3S2	ENSG00000157823	2.99e-5	27768889	0.939721	2.99999999999998e-6	Metabolic	blood	macrophage
rs2028299	23945395	type_2_diabetes	rs12594808	Sputum-COPD-patients-ECLIPSE-cis	AP3S2	ENSG00000157823	0.0183	21949713	0.949069	2.99999999999998e-6	Metabolic	esophagus	esophagus
rs2028299	23945395	type_2_diabetes	rs1966720	gtex-v6p-heart-left-ventricle	AP3S2	ENSG00000157823	1.38e-6	29022597	0.928886	2.99999999999998e-6	Metabolic	heart	heart
rs2028299	23945395	type_2_diabetes	rs28615960	gtex-v6p-uterus	AP3S2	ENSG00000157823	6.57e-12	29022597	0.6182	2.99999999999998e-6	Metabolic	uterus	uterus
rs2028299	23945395	type_2_diabetes	rs4932143	Liver	AP3S2	ENSG00000157823	0	21637794	0.973727	2.99999999999998e-6	Metabolic	liver	liver
rs2028299	23945395	type_2_diabetes	rs6496610	Islet	AP3S2	ENSG00000157823	5.5e-15	28193859	0.963399	2.99999999999998e-6	Metabolic	pancreas	islet
rs2028299	23945395	type_2_diabetes	rs8026131	Kidney	AP3S2	ENSG00000157823	6.24404e-21	28575649	0.909917	2.99999999999998e-6	Metabolic	kidney	kidney
rs434943	23969696	fibrinogen	rs174213	gtex-v6p-heart-left-ventricle	ACTN1	ENSG00000072110	1.05e-5	29022597	0.995195	1e-8	Blood	heart	heart
rs7795991	24509480	type_2_diabetes	rs3944098	gtex-v6p-cells-transformed-fibroblasts	ETV1	ENSG00000006468	4.47e-16	29022597	0.915679	7.00000000000004e-7	Metabolic	skin	skin
rs7679218	24529757	amyotrophic_lateral_sclerosis_	rs1134123	gtex-v6p-esophagus-muscularis	BMP2K	ENSG00000138756	7.71e-6	29022597	7.05e-4	5.00000000000001e-6	Neurological/behavioral	esophagus	esophagus
rs7679218	24529757	amyotrophic_lateral_sclerosis_	rs1134123	gtex-v6p-nerve-tibial	BMP2K	ENSG00000138756	1.61e-8	29022597	2.12e-4	5.00000000000001e-6	Neurological/behavioral	nerve	nerve
rs7679218	24529757	amyotrophic_lateral_sclerosis_	rs6833514	gtex-v6p-brain-cerebellum	ANXA3	ENSG00000138772	1.2e-5	29022597	0.971741	5.00000000000001e-6	Neurological/behavioral	brain	brain
rs7679218	24529757	amyotrophic_lateral_sclerosis_	rs6833514	gtex-v6p-pituitary	ANXA3	ENSG00000138772	4.95e-9	29022597	0.971828	5.00000000000001e-6	Neurological/behavioral	pituitary	pituitary
rs7679218	24529757	amyotrophic_lateral_sclerosis_	rs7669866	gtex-v6p-esophagus-muscularis	RP11-792D21.2	ENSG00000251442	6.58e-7	29022597	9.86e-4	5.00000000000001e-6	Neurological/behavioral	esophagus	esophagus
rs702485	24097068	hdl_cholesterol	rs10260880	gtex-v6p-testis	FAM220A	ENSG00000178397	3.86e-6	29022597	0.028245	5.99999999999939e-12	Metabolic	testis	testis
rs702485	24097068	hdl_cholesterol	rs12155260	Macro-re-Salmonella	FAM220A	ENSG00000178397	4.35e-5	27768889	1.32e-4	5.99999999999939e-12	Metabolic	blood	macrophage
rs702485	24097068	hdl_cholesterol	rs13226769	gtex-v6p-adrenal-gland	RAC1	ENSG00000136238	1.41e-6	29022597	0.001548	5.99999999999939e-12	Metabolic	adrenal_gland	adrenal_gland
rs702485	24097068	hdl_cholesterol	rs200708039	gtex-v6p-artery-tibial	RAC1	ENSG00000136238	5.33e-6	29022597	0.178414	5.99999999999939e-12	Metabolic	blood_vessel	blood_vessel
rs702485	24097068	hdl_cholesterol	rs836487	PBMC-re-rv	DAGLB	ENSG00000164535	1.40998e-4	25874939	0.939618	5.99999999999939e-12	Metabolic	blood	blood
rs702485	24097068	hdl_cholesterol	rs836487	PBMC-rv	RAC1	ENSG00000136238	4.00084e-4	25874939	0.940873	5.99999999999939e-12	Metabolic	blood	blood
rs702485	24097068	hdl_cholesterol	rs836504	Macro-re-Salmonella	DAGLB	ENSG00000164535	1.46014e-4	27768889	0.948745	5.99999999999939e-12	Metabolic	blood	macrophage
rs702485	24097068	hdl_cholesterol	rs836534	Mono-LPS-24h	DAGLB	ENSG00000164535	7.96e-13	24604202	0.970534	5.99999999999939e-12	Metabolic	blood	monocyte
rs702485	24097068	hdl_cholesterol	rs836534	Mono-LPS-2h	DAGLB	ENSG00000164535	1.02e-11	24604202	0.970735	5.99999999999939e-12	Metabolic	blood	monocyte
rs702485	24097068	hdl_cholesterol	rs836550	gtex-v6p-brain-cerebellum	RAC1	ENSG00000136238	2.22e-6	29022597	0.879261	5.99999999999939e-12	Metabolic	brain	brain
rs702485	24097068	hdl_cholesterol	rs836550	gtex-v6p-skin-sun-exposed-lower-leg	RAC1	ENSG00000136238	3.18e-6	29022597	0.883931	5.99999999999939e-12	Metabolic	skin	skin
rs702485	24097068	hdl_cholesterol	rs836550	gtex-v6p-testis	DAGLB	ENSG00000164535	2.42e-11	29022597	0.553205	5.99999999999939e-12	Metabolic	testis	testis
rs702485	24097068	hdl_cholesterol	rs836550	gtex-v6p-whole-blood	RAC1	ENSG00000136238	3.53e-11	29022597	0.570666	5.99999999999939e-12	Metabolic	blood	blood
rs702485	24097068	hdl_cholesterol	rs836550	Macro-Listeria	RAC1	ENSG00000136238	1.4e-8	27768889	0.777647	5.99999999999939e-12	Metabolic	blood	macrophage
rs702485	24097068	hdl_cholesterol	rs836550	Macro-Salmonella	RAC1	ENSG00000136238	2.2e-7	27768889	0.840984	5.99999999999939e-12	Metabolic	blood	macrophage
rs702485	24097068	hdl_cholesterol	rs836556	Mono-IFN	DAGLB	ENSG00000164535	4.11e-8	24604202	0.977815	5.99999999999939e-12	Metabolic	blood	monocyte
rs702485	24097068	hdl_cholesterol	rs9648590	gtex-v6p-whole-blood	FAM220A	ENSG00000178397	1.74e-6	29022597	0.04274	5.99999999999939e-12	Metabolic	blood	blood
rs3849942	24256812	amyotrophic_lateral_sclerosis_	rs10812605	gtex-v6p-artery-aorta	C9orf72	ENSG00000147894	1.97e-11	29022597	0.648763	1e-8	Neurological/behavioral	blood_vessel	blood_vessel
rs3849942	24256812	amyotrophic_lateral_sclerosis_	rs10812605	gtex-v6p-skin-not-sun-exposed-suprapubic	C9orf72	ENSG00000147894	8.99e-8	29022597	0.799954	1e-8	Neurological/behavioral	skin	skin
rs3849942	24256812	amyotrophic_lateral_sclerosis_	rs10967976	CD4-meta-cis	C9orf72	ENSG00000147894	3.25e-14	24786080	2.1e-5	1e-8	Neurological/behavioral	blood	t-cell
rs3849942	24256812	amyotrophic_lateral_sclerosis_	rs10967976	Liver	C9orf72	ENSG00000147894	2.80281e-5	21637794	0.001342	1e-8	Neurological/behavioral	liver	liver
rs3849942	24256812	amyotrophic_lateral_sclerosis_	rs2246591	HLC	C9orf72	ENSG00000147894	3.56e-8	28388432	0.909809	1e-8	Neurological/behavioral	liver	hepatocytes
rs3849942	24256812	amyotrophic_lateral_sclerosis_	rs2440619	gtex-v6p-nerve-tibial	C9orf72	ENSG00000147894	5.19e-18	29022597	0.908061	1e-8	Neurological/behavioral	nerve	nerve
rs3849942	24256812	amyotrophic_lateral_sclerosis_	rs2440619	gtex-v6p-pancreas	C9orf72	ENSG00000147894	6.91e-6	29022597	0.914575	1e-8	Neurological/behavioral	pancreas	pancreas
rs3849942	24256812	amyotrophic_lateral_sclerosis_	rs2440619	gtex-v6p-skin-sun-exposed-lower-leg	C9orf72	ENSG00000147894	8.71e-13	29022597	0.910449	1e-8	Neurological/behavioral	skin	skin
rs3849942	24256812	amyotrophic_lateral_sclerosis_	rs2440619	gtex-v6p-testis	C9orf72	ENSG00000147894	2.63e-11	29022597	0.911277	1e-8	Neurological/behavioral	testis	testis
rs3849942	24256812	amyotrophic_lateral_sclerosis_	rs2492816	CD4	C9orf72	ENSG00000147894	1.76e-14	28248954	2.1e-5	1e-8	Neurological/behavioral	blood	t-cell
rs3849942	24256812	amyotrophic_lateral_sclerosis_	rs2492816	gtex-v6p-brain-nucleus-accumbens-basal-ganglia	C9orf72	ENSG00000147894	5.02e-7	29022597	6.5e-4	1e-8	Neurological/behavioral	brain	brain
rs3849942	24256812	amyotrophic_lateral_sclerosis_	rs2492816	gtex-v6p-colon-transverse	C9orf72	ENSG00000147894	6.09e-10	29022597	1.68e-4	1e-8	Neurological/behavioral	colon	colon
rs3849942	24256812	amyotrophic_lateral_sclerosis_	rs2492816	gtex-v6p-muscle-skeletal	C9orf72	ENSG00000147894	8.44e-12	29022597	6.3e-5	1e-8	Neurological/behavioral	muscle	muscle
rs3849942	24256812	amyotrophic_lateral_sclerosis_	rs3849941	Monocyte	MOB3B	ENSG00000120162	1.16e-6	24786080	0.947135	1e-8	Neurological/behavioral	blood	monocyte
rs3849942	24256812	amyotrophic_lateral_sclerosis_	rs903603	Leuco-sepsis	C9orf72	ENSG00000147894	5.86e-6	26917434	6.08e-4	1e-8	Neurological/behavioral	blood	leukocyte
rs71390846	24249740	bone_mineral_density	rs74035018	gtex-v6p-brain-cortex	MTHFSD	ENSG00000103248	7.08e-7	29022597	0.256236	1.99999999999999e-10	Musculoskeletal	brain	brain
rs793108	24390342	rheumatoid_arthritis	rs2793109	gtex-v6p-cells-transformed-fibroblasts	ZEB1	ENSG00000148516	1.34e-5	29022597	0.941854	1e-9	Inflammation	skin	skin
rs793108	24390342	rheumatoid_arthritis	rs793096	gtex-v6p-testis	ZNF438	ENSG00000183621	2.4e-9	29022597	0.644787	1e-9	Inflammation	testis	testis
rs1854853	24782177	rheumatoid_arthritis	rs1060404	Monocyte	RNASET2	ENSG00000026297	1.59e-23	24786080	6.54e-4	7.00000000000069e-15	Inflammation	blood	monocyte
rs1854853	24782177	rheumatoid_arthritis	rs13195812	PBMC-naive	RNASET2	ENSG00000026297	2.89e-6	25874939	0.056978	7.00000000000069e-15	Inflammation	blood	blood
rs1854853	24782177	rheumatoid_arthritis	rs13195812	PBMC-rv	RNASET2	ENSG00000026297	1e-7	25874939	0.039695	7.00000000000069e-15	Inflammation	blood	blood
rs1854853	24782177	rheumatoid_arthritis	rs1855025	CD4-cis-allconditions	CCR6	ENSG00000112486	1.17e-12	25214635	0.908946	7.00000000000069e-15	Inflammation	blood	t-cell
rs1854853	24782177	rheumatoid_arthritis	rs2285148	HLC	CCR6	ENSG00000112486	1.18e-7	28388432	0.233407	7.00000000000069e-15	Inflammation	liver	hepatocytes
rs1854853	24782177	rheumatoid_arthritis	rs2301436	CD4-meta-cis	RPS6KA2	ENSG00000071242	2.99e-12	24786080	0.013655	7.00000000000069e-15	Inflammation	blood	t-cell
rs1854853	24782177	rheumatoid_arthritis	rs3093018	gtex-v6p-heart-atrial-appendage	RNASET2	ENSG00000026297	3.37e-6	29022597	0.984865	7.00000000000069e-15	Inflammation	heart	heart
rs1854853	24782177	rheumatoid_arthritis	rs394522	Mono	RPS6KA2	ENSG00000071242	2.64e-5	22446964	0.00149	7.00000000000069e-15	Inflammation	blood	monocyte
rs1854853	24782177	rheumatoid_arthritis	rs394522	Mono-LPS-2h	RPS6KA2	ENSG00000071242	5.39e-6	24604202	8.45e-4	7.00000000000069e-15	Inflammation	blood	monocyte
rs1854853	24782177	rheumatoid_arthritis	rs408087	PBMC-naive	RPS6KA2	ENSG00000071242	7.47e-7	25874939	5.82e-4	7.00000000000069e-15	Inflammation	blood	blood
rs1854853	24782177	rheumatoid_arthritis	rs6902119	gtex-v6p-whole-blood	FGFR1OP	ENSG00000213066	1.03e-7	29022597	0.509772	7.00000000000069e-15	Inflammation	blood	blood
rs1854853	24782177	rheumatoid_arthritis	rs6905911	Mono-naive	CCR6	ENSG00000112486	7.27e-5	24604202	0.499866	7.00000000000069e-15	Inflammation	blood	monocyte
rs1854853	24782177	rheumatoid_arthritis	rs7760495	gtex-v6p-nerve-tibial	RNASET2	ENSG00000026297	4.5e-11	29022597	0.389879	7.00000000000069e-15	Inflammation	nerve	nerve
rs1854853	24782177	rheumatoid_arthritis	rs9459836	B-cell	CCR6	ENSG00000112486	9.69e-6	22446964	0.053834	7.00000000000069e-15	Inflammation	blood	b-cell
rs17641971	24816252	blood_metabolite_levels	rs200102407	gtex-v6p-nerve-tibial	C8orf22	ENSG00000168333	1.84e-7	29022597	0.067037	3.00000000000027e-22	Miscellaneous	nerve	nerve
rs17641971	24816252	blood_metabolite_levels	rs236494	gtex-v6p-artery-aorta	C8orf22	ENSG00000168333	2.87e-5	29022597	0.959734	3.00000000000027e-22	Miscellaneous	blood_vessel	blood_vessel
rs17641971	24816252	blood_metabolite_levels	rs236494	gtex-v6p-artery-tibial	C8orf22	ENSG00000168333	5.83e-10	29022597	0.961278	3.00000000000027e-22	Miscellaneous	blood_vessel	blood_vessel
rs17641971	24816252	blood_metabolite_levels	rs236494	gtex-v6p-heart-atrial-appendage	C8orf22	ENSG00000168333	1.34e-12	29022597	0.955373	3.00000000000027e-22	Miscellaneous	heart	heart
rs17641971	24816252	blood_metabolite_levels	rs818555	gtex-v6p-thyroid	C8orf22	ENSG00000168333	1.03e-5	29022597	0.00308	3.00000000000027e-22	Miscellaneous	thyroid	thyroid
rs10128264	24709693	response_to_methotrexate_in_juvenile_idiopathic_arthritis	rs1359513	Islet	ZMIZ1-AS1	ENSG00000224596	9.33e-5	28193859	0.082101	1e-6	Inflammation	pancreas	islet
rs10128264	24709693	response_to_methotrexate_in_juvenile_idiopathic_arthritis	rs1749849	Mono-LPS-24h	ZCCHC24	ENSG00000165424	4.78257e-4	24604202	0.558595	1e-6	Inflammation	blood	monocyte
rs131794	24816252	blood_metabolite_levels	rs131784	Mono-LPS-6h	TYMP	ENSG00000025708	5.51207e-4	28814792	0.923365	4.00000000000034e-16	Miscellaneous	blood	monocyte
rs131794	24816252	blood_metabolite_levels	rs131784	Mono-LPS-90m	TYMP	ENSG00000025708	1.48e-7	28814792	0.672269	4.00000000000034e-16	Miscellaneous	blood	monocyte
rs131794	24816252	blood_metabolite_levels	rs131784	Mono-naive	TYMP	ENSG00000025708	6.87667e-4	28814792	0.926445	4.00000000000034e-16	Miscellaneous	blood	monocyte
rs131794	24816252	blood_metabolite_levels	rs131784	Mono-rna-90min	TYMP	ENSG00000025708	1.70359e-4	28814792	0.904593	4.00000000000034e-16	Miscellaneous	blood	monocyte
rs131794	24816252	blood_metabolite_levels	rs131787	gtex-v6p-artery-aorta	TYMP	ENSG00000025708	6.07e-6	29022597	0.002258	4.00000000000034e-16	Miscellaneous	blood_vessel	blood_vessel
rs131794	24816252	blood_metabolite_levels	rs131787	gtex-v6p-whole-blood	ODF3B	ENSG00000177989	9.33e-14	29022597	4e-5	4.00000000000034e-16	Miscellaneous	blood	blood
rs131794	24816252	blood_metabolite_levels	rs131787	Macro-naive	TYMP	ENSG00000025708	3.55e-6	27768889	0.002018	4.00000000000034e-16	Miscellaneous	blood	macrophage
rs131794	24816252	blood_metabolite_levels	rs131787	Neutro	ODF3B	ENSG00000177989	2.21e-6	26151758	0.001819	4.00000000000034e-16	Miscellaneous	blood	neutrophil
rs131794	24816252	blood_metabolite_levels	rs131793	gtex-v6p-adipose-subcutaneous	TYMP	ENSG00000025708	5.93e-8	29022597	0.994902	4.00000000000034e-16	Miscellaneous	adipose_tissue	adipose_tissue
rs131794	24816252	blood_metabolite_levels	rs131793	gtex-v6p-adipose-visceral-omentum	TYMP	ENSG00000025708	6.96e-8	29022597	0.994889	4.00000000000034e-16	Miscellaneous	adipose_tissue	adipose_tissue
rs131794	24816252	blood_metabolite_levels	rs131793	gtex-v6p-artery-tibial	TYMP	ENSG00000025708	2.62e-11	29022597	0.995342	4.00000000000034e-16	Miscellaneous	blood_vessel	blood_vessel
rs131794	24816252	blood_metabolite_levels	rs131793	gtex-v6p-esophagus-mucosa	TYMP	ENSG00000025708	6.26e-9	29022597	0.99505999999999994	4.00000000000034e-16	Miscellaneous	esophagus	esophagus
rs131794	24816252	blood_metabolite_levels	rs131793	gtex-v6p-heart-atrial-appendage	TYMP	ENSG00000025708	3.36e-6	29022597	0.994509	4.00000000000034e-16	Miscellaneous	heart	heart
rs131794	24816252	blood_metabolite_levels	rs131793	gtex-v6p-nerve-tibial	TYMP	ENSG00000025708	4.03e-9	29022597	0.995089	4.00000000000034e-16	Miscellaneous	nerve	nerve
rs131794	24816252	blood_metabolite_levels	rs131793	gtex-v6p-skin-not-sun-exposed-suprapubic	TYMP	ENSG00000025708	2.99e-6	29022597	0.994522	4.00000000000034e-16	Miscellaneous	skin	skin
rs131794	24816252	blood_metabolite_levels	rs131793	gtex-v6p-skin-sun-exposed-lower-leg	TYMP	ENSG00000025708	3.87e-7	29022597	0.994742	4.00000000000034e-16	Miscellaneous	skin	skin
rs131794	24816252	blood_metabolite_levels	rs131793	gtex-v6p-thyroid	TYMP	ENSG00000025708	2.42e-12	29022597	0.995434	4.00000000000034e-16	Miscellaneous	thyroid	thyroid
rs131794	24816252	blood_metabolite_levels	rs131805	gtex-v6p-adipose-subcutaneous	SCO2	ENSG00000130489	3.07e-6	29022597	0.991098	4.00000000000034e-16	Miscellaneous	adipose_tissue	adipose_tissue
rs131794	24816252	blood_metabolite_levels	rs131805	gtex-v6p-adrenal-gland	SCO2	ENSG00000130489	6.92e-12	29022597	0.990506	4.00000000000034e-16	Miscellaneous	adrenal_gland	adrenal_gland
rs131794	24816252	blood_metabolite_levels	rs131805	gtex-v6p-artery-aorta	SCO2	ENSG00000130489	1.26e-6	29022597	0.991086	4.00000000000034e-16	Miscellaneous	blood_vessel	blood_vessel
rs131794	24816252	blood_metabolite_levels	rs131805	gtex-v6p-cells-transformed-fibroblasts	SCO2	ENSG00000130489	2.39e-9	29022597	0.990848	4.00000000000034e-16	Miscellaneous	skin	skin
rs131794	24816252	blood_metabolite_levels	rs131805	gtex-v6p-colon-transverse	SCO2	ENSG00000130489	4.23e-8	29022597	0.990982	4.00000000000034e-16	Miscellaneous	colon	colon
rs131794	24816252	blood_metabolite_levels	rs131805	gtex-v6p-esophagus-mucosa	SCO2	ENSG00000130489	8.42e-6	29022597	0.991103	4.00000000000034e-16	Miscellaneous	esophagus	esophagus
rs131794	24816252	blood_metabolite_levels	rs131805	gtex-v6p-heart-atrial-appendage	SCO2	ENSG00000130489	2.27e-6	29022597	0.991094	4.00000000000034e-16	Miscellaneous	heart	heart
rs131794	24816252	blood_metabolite_levels	rs131805	gtex-v6p-heart-left-ventricle	SCO2	ENSG00000130489	5.5e-6	29022597	0.991103	4.00000000000034e-16	Miscellaneous	heart	heart
rs131794	24816252	blood_metabolite_levels	rs131805	gtex-v6p-lung	SCO2	ENSG00000130489	5.46e-13	29022597	0.990339	4.00000000000034e-16	Miscellaneous	lung	lung
rs131794	24816252	blood_metabolite_levels	rs131805	gtex-v6p-muscle-skeletal	SCO2	ENSG00000130489	3e-7	29022597	0.991053	4.00000000000034e-16	Miscellaneous	muscle	muscle
rs131794	24816252	blood_metabolite_levels	rs131805	gtex-v6p-stomach	SCO2	ENSG00000130489	2.64e-7	29022597	0.991045	4.00000000000034e-16	Miscellaneous	stomach	stomach
rs131794	24816252	blood_metabolite_levels	rs131805	gtex-v6p-thyroid	SCO2	ENSG00000130489	5.17e-8	29022597	0.990989	4.00000000000034e-16	Miscellaneous	thyroid	thyroid
rs131794	24816252	blood_metabolite_levels	rs131805	gtex-v6p-whole-blood	SCO2	ENSG00000130489	7.61e-23	29022597	0.988639	4.00000000000034e-16	Miscellaneous	blood	blood
rs131794	24816252	blood_metabolite_levels	rs131805	Macro-Listeria	SCO2	ENSG00000130489	2.41e-9	27768889	0.99085	4.00000000000034e-16	Miscellaneous	blood	macrophage
rs131794	24816252	blood_metabolite_levels	rs131805	Macro-naive	SCO2	ENSG00000130489	6.66e-10	27768889	0.990782	4.00000000000034e-16	Miscellaneous	blood	macrophage
rs131794	24816252	blood_metabolite_levels	rs131805	Macro-Salmonella	SCO2	ENSG00000130489	7.09e-6	27768889	0.991104	4.00000000000034e-16	Miscellaneous	blood	macrophage
rs131794	24816252	blood_metabolite_levels	rs131805	Mono-LPS	SCO2	ENSG00000130489	1.68e-8	27768888	0.990944	4.00000000000034e-16	Miscellaneous	blood	monocyte
rs131794	24816252	blood_metabolite_levels	rs131805	Mono-Pam3CSK4	SCO2	ENSG00000130489	2.25e-7	27768888	0.99104	4.00000000000034e-16	Miscellaneous	blood	monocyte
rs131794	24816252	blood_metabolite_levels	rs131813	Mono-naive	SCO2	ENSG00000130489	1.45e-8	27768888	0.990394	4.00000000000034e-16	Miscellaneous	blood	monocyte
rs131794	24816252	blood_metabolite_levels	rs140521	Dendritic-MTB	TYMP	ENSG00000025708	1.17e-6	22233810	0.852716	4.00000000000034e-16	Miscellaneous	blood	dendritic
rs131794	24816252	blood_metabolite_levels	rs140522	CD4	TYMP	ENSG00000025708	2.91e-9	28248954	0.716646	4.00000000000034e-16	Miscellaneous	blood	t-cell
rs131794	24816252	blood_metabolite_levels	rs140522	gtex-v6p-lung	TYMP	ENSG00000025708	8.27e-8	29022597	0.820814	4.00000000000034e-16	Miscellaneous	lung	lung
rs131794	24816252	blood_metabolite_levels	rs140522	Liver	NCAPH2	ENSG00000025770	4.72804e-4	21637794	0.945288	4.00000000000034e-16	Miscellaneous	liver	liver
rs131794	24816252	blood_metabolite_levels	rs140522	Mono-IFN	SCO2	ENSG00000130489	1.07e-8	24604202	0.762687	4.00000000000034e-16	Miscellaneous	blood	monocyte
rs131794	24816252	blood_metabolite_levels	rs140522	Mono-LPS-24h	TYMP	ENSG00000025708	3.9e-13	24604202	0.318418	4.00000000000034e-16	Miscellaneous	blood	monocyte
rs131794	24816252	blood_metabolite_levels	rs140522	Neutro	TYMP	ENSG00000025708	1.01e-8	26151758	0.757984	4.00000000000034e-16	Miscellaneous	blood	neutrophil
rs131794	24816252	blood_metabolite_levels	rs200919372	gtex-v6p-breast-mammary-tissue	SCO2	ENSG00000130489	4.41e-8	29022597	0.959346	4.00000000000034e-16	Miscellaneous	breast	breast
rs131794	24816252	blood_metabolite_levels	rs3091397	Mono	TYMP	ENSG00000025708	7.06e-14	22446964	0.971326	4.00000000000034e-16	Miscellaneous	blood	monocyte
rs131794	24816252	blood_metabolite_levels	rs3091397	Mono-IFN	TYMP	ENSG00000025708	7.88e-34	24604202	0.926891	4.00000000000034e-16	Miscellaneous	blood	monocyte
rs131794	24816252	blood_metabolite_levels	rs3091397	Mono-LPS-24h	SCO2	ENSG00000130489	2.26e-15	24604202	0.967952	4.00000000000034e-16	Miscellaneous	blood	monocyte
rs131794	24816252	blood_metabolite_levels	rs3091397	Mono-LPS-2h	SCO2	ENSG00000130489	2.06e-10	24604202	0.978298	4.00000000000034e-16	Miscellaneous	blood	monocyte
rs131794	24816252	blood_metabolite_levels	rs3091397	Mono-naive	TYMP	ENSG00000025708	1.77e-29	24604202	0.934444	4.00000000000034e-16	Miscellaneous	blood	monocyte
rs131794	24816252	blood_metabolite_levels	rs4824129	Mono-R848	SCO2	ENSG00000130489	2.09e-11	27768888	0.991884	4.00000000000034e-16	Miscellaneous	blood	monocyte
rs2844479	23382691	igg_glycosylation	rs2072632	gtex-v6p-testis	EHMT2	ENSG00000204371	2.92e-6	29022597	0.014251	3.99999999999998e-6	Miscellaneous	testis	testis
rs4972806	23382691	igg_glycosylation	rs10187942	gtex-v6p-adrenal-gland	AC009336.24	ENSG00000226363	3.05e-8	29022597	0.966366	7.99999999999994e-6	Miscellaneous	adrenal_gland	adrenal_gland
rs4972806	23382691	igg_glycosylation	rs10187942	gtex-v6p-breast-mammary-tissue	AC009336.24	ENSG00000226363	1.17e-9	29022597	0.965458	7.99999999999994e-6	Miscellaneous	breast	breast
rs4972806	23382691	igg_glycosylation	rs10187942	gtex-v6p-cells-transformed-fibroblasts	AC009336.24	ENSG00000226363	1.15e-33	29022597	0.959247	7.99999999999994e-6	Miscellaneous	skin	skin
rs4972806	23382691	igg_glycosylation	rs10187942	gtex-v6p-colon-transverse	AC009336.24	ENSG00000226363	8.42e-12	29022597	0.964343	7.99999999999994e-6	Miscellaneous	colon	colon
rs4972806	23382691	igg_glycosylation	rs10187942	gtex-v6p-esophagus-mucosa	AC009336.24	ENSG00000226363	1.93e-8	29022597	0.966181	7.99999999999994e-6	Miscellaneous	esophagus	esophagus
rs4972806	23382691	igg_glycosylation	rs10187942	gtex-v6p-esophagus-muscularis	AC009336.24	ENSG00000226363	8.89e-8	29022597	0.966655	7.99999999999994e-6	Miscellaneous	esophagus	esophagus
rs4972806	23382691	igg_glycosylation	rs10187942	gtex-v6p-nerve-tibial	AC009336.24	ENSG00000226363	2.13e-8	29022597	0.966236	7.99999999999994e-6	Miscellaneous	nerve	nerve
rs4972806	23382691	igg_glycosylation	rs10187942	gtex-v6p-ovary	AC009336.24	ENSG00000226363	3.78e-11	29022597	0.964687	7.99999999999994e-6	Miscellaneous	ovary	ovary
rs4972806	23382691	igg_glycosylation	rs10187942	gtex-v6p-skin-sun-exposed-lower-leg	AC009336.24	ENSG00000226363	7.63e-6	29022597	0.968262	7.99999999999994e-6	Miscellaneous	skin	skin
rs4972806	23382691	igg_glycosylation	rs10187942	gtex-v6p-stomach	AC009336.24	ENSG00000226363	2.31e-6	29022597	0.967819	7.99999999999994e-6	Miscellaneous	stomach	stomach
rs4972806	23382691	igg_glycosylation	rs2071581	gtex-v6p-adipose-subcutaneous	HOXD-AS1	ENSG00000224189	1.48e-8	29022597	0.968086	7.99999999999994e-6	Miscellaneous	adipose_tissue	adipose_tissue
rs4972806	23382691	igg_glycosylation	rs2071581	gtex-v6p-artery-tibial	HOXD-AS1	ENSG00000224189	1.67e-6	29022597	0.969069	7.99999999999994e-6	Miscellaneous	blood_vessel	blood_vessel
rs4972806	23382691	igg_glycosylation	rs2071581	gtex-v6p-muscle-skeletal	HOXD-AS1	ENSG00000224189	9.51e-6	29022597	0.969496	7.99999999999994e-6	Miscellaneous	muscle	muscle
rs4972806	23382691	igg_glycosylation	rs2071581	gtex-v6p-nerve-tibial	HOXD-AS1	ENSG00000224189	1.44e-12	29022597	0.96712	7.99999999999994e-6	Miscellaneous	nerve	nerve
rs4972806	23382691	igg_glycosylation	rs2071581	gtex-v6p-skin-sun-exposed-lower-leg	HOXD-AS1	ENSG00000224189	2.73e-7	29022597	0.968659	7.99999999999994e-6	Miscellaneous	skin	skin
rs4972806	23382691	igg_glycosylation	rs2071581	gtex-v6p-testis	HOXD-AS1	ENSG00000224189	1.04e-30	29022597	0.966629	7.99999999999994e-6	Miscellaneous	testis	testis
rs4972806	23382691	igg_glycosylation	rs2071581	gtex-v6p-testis	RP11-387A1.5	ENSG00000272729	1.53e-13	29022597	0.96699	7.99999999999994e-6	Miscellaneous	testis	testis
rs4972806	23382691	igg_glycosylation	rs2072588	gtex-v6p-artery-tibial	HOXD3	ENSG00000128652	1.32e-5	29022597	0.968912	7.99999999999994e-6	Miscellaneous	blood_vessel	blood_vessel
rs4972806	23382691	igg_glycosylation	rs57261027	gtex-v6p-artery-tibial	AC009336.24	ENSG00000226363	1.25e-6	29022597	0.941457	7.99999999999994e-6	Miscellaneous	blood_vessel	blood_vessel
rs7238078	21833088	multiple_sclerosis	rs34494969	gtex-v6p-artery-aorta	MALT1	ENSG00000172175	7.49e-7	29022597	9.14e-4	2.99999999999999e-9	Inflammation	blood_vessel	blood_vessel
rs7238078	21833088	multiple_sclerosis	rs34494969	gtex-v6p-artery-tibial	MALT1	ENSG00000172175	1.91e-10	29022597	1.21e-4	2.99999999999999e-9	Inflammation	blood_vessel	blood_vessel
rs7238078	21833088	multiple_sclerosis	rs34494969	gtex-v6p-cells-transformed-fibroblasts	MALT1	ENSG00000172175	7.96e-7	29022597	9.14e-4	2.99999999999999e-9	Inflammation	skin	skin
rs7238078	21833088	multiple_sclerosis	rs34494969	gtex-v6p-esophagus-muscularis	MALT1	ENSG00000172175	3.47e-7	29022597	7.73e-4	2.99999999999999e-9	Inflammation	esophagus	esophagus
rs7238078	21833088	multiple_sclerosis	rs34494969	gtex-v6p-nerve-tibial	MALT1	ENSG00000172175	1.45e-9	29022597	1.81e-4	2.99999999999999e-9	Inflammation	nerve	nerve
rs7238078	21833088	multiple_sclerosis	rs8087549	Mono-naive	MALT1	ENSG00000172175	2.83e-5	24604202	0.741788	2.99999999999999e-9	Inflammation	blood	monocyte
rs7238078	21833088	multiple_sclerosis	rs8088198	gtex-v6p-muscle-skeletal	MALT1	ENSG00000172175	2.07e-12	29022597	0.176368	2.99999999999999e-9	Inflammation	muscle	muscle
rs7238078	21833088	multiple_sclerosis	rs8088198	gtex-v6p-pituitary	MALT1	ENSG00000172175	6.67e-7	29022597	0.599605	2.99999999999999e-9	Inflammation	pituitary	pituitary
rs11871801	21102463	crohns_disease	rs1032070	gtex-v6p-adipose-subcutaneous	NAGLU	ENSG00000108784	8.98e-12	29022597	0.946444	2.99999999999998e-8	Digestive system	adipose_tissue	adipose_tissue
rs11871801	21102463	crohns_disease	rs1032070	gtex-v6p-artery-aorta	NAGLU	ENSG00000108784	1.93e-8	29022597	0.949009	2.99999999999998e-8	Digestive system	blood_vessel	blood_vessel
rs11871801	21102463	crohns_disease	rs1032070	gtex-v6p-artery-tibial	NAGLU	ENSG00000108784	6.63e-13	29022597	0.945324	2.99999999999998e-8	Digestive system	blood_vessel	blood_vessel
rs11871801	21102463	crohns_disease	rs1032070	gtex-v6p-cells-transformed-fibroblasts	NAGLU	ENSG00000108784	5.05e-18	29022597	0.939349	2.99999999999998e-8	Digestive system	skin	skin
rs11871801	21102463	crohns_disease	rs1032070	gtex-v6p-esophagus-mucosa	NAGLU	ENSG00000108784	4.78e-6	29022597	0.949841	2.99999999999998e-8	Digestive system	esophagus	esophagus
rs11871801	21102463	crohns_disease	rs1032070	gtex-v6p-esophagus-muscularis	NAGLU	ENSG00000108784	1.72e-7	29022597	0.949465	2.99999999999998e-8	Digestive system	esophagus	esophagus
rs11871801	21102463	crohns_disease	rs1032070	gtex-v6p-nerve-tibial	NAGLU	ENSG00000108784	8.1e-10	29022597	0.948104	2.99999999999998e-8	Digestive system	nerve	nerve
rs11871801	21102463	crohns_disease	rs1032070	gtex-v6p-skin-not-sun-exposed-suprapubic	NAGLU	ENSG00000108784	3.18e-7	29022597	0.949568	2.99999999999998e-8	Digestive system	skin	skin
rs11871801	21102463	crohns_disease	rs1032070	gtex-v6p-skin-sun-exposed-lower-leg	NAGLU	ENSG00000108784	5.66e-12	29022597	0.946268	2.99999999999998e-8	Digestive system	skin	skin
rs11871801	21102463	crohns_disease	rs1032070	Mono-IFN	NAGLU	ENSG00000108784	1.67e-7	24604202	0.949458	2.99999999999998e-8	Digestive system	blood	monocyte
rs11871801	21102463	crohns_disease	rs1032070	Mono-LPS-24h	NAGLU	ENSG00000108784	9.66e-5	24604202	0.949791	2.99999999999998e-8	Digestive system	blood	monocyte
rs11871801	21102463	crohns_disease	rs1032070	Mono-LPS-2h	NAGLU	ENSG00000108784	3.1e-8	24604202	0.949113	2.99999999999998e-8	Digestive system	blood	monocyte
rs11871801	21102463	crohns_disease	rs11079045	Mono-LPS-24h	COASY	ENSG00000068120	5.5005e-4	24604202	0.021253	2.99999999999998e-8	Digestive system	blood	monocyte
rs11871801	21102463	crohns_disease	rs12937081	Neutro	MLX	ENSG00000108788	1.73802e-4	26151758	0.045288	2.99999999999998e-8	Digestive system	blood	neutrophil
rs11871801	21102463	crohns_disease	rs12945575	gtex-v6p-brain-hypothalamus	CTD-3193K9.3	ENSG00000267765	1.84e-6	29022597	3.49e-4	2.99999999999998e-8	Digestive system	brain	brain
rs11871801	21102463	crohns_disease	rs12945575	gtex-v6p-skin-sun-exposed-lower-leg	TUBG2	ENSG00000037042	1.23e-11	29022597	3.1e-5	2.99999999999998e-8	Digestive system	skin	skin
rs11871801	21102463	crohns_disease	rs142647634	gtex-v6p-thyroid	NAGLU	ENSG00000108784	7.18e-12	29022597	0.555215	2.99999999999998e-8	Digestive system	thyroid	thyroid
rs11871801	21102463	crohns_disease	rs1905338	gtex-v6p-heart-atrial-appendage	NAGLU	ENSG00000108784	6.56e-6	29022597	0.01258	2.99999999999998e-8	Digestive system	heart	heart
rs11871801	21102463	crohns_disease	rs1905338	gtex-v6p-heart-left-ventricle	TUBG2	ENSG00000037042	4.9e-6	29022597	0.012038	2.99999999999998e-8	Digestive system	heart	heart
rs11871801	21102463	crohns_disease	rs1905338	gtex-v6p-skin-not-sun-exposed-suprapubic	TUBG2	ENSG00000037042	6e-10	29022597	0.003749	2.99999999999998e-8	Digestive system	skin	skin
rs11871801	21102463	crohns_disease	rs34138141	gtex-v6p-muscle-skeletal	TUBG2	ENSG00000037042	1.59e-9	29022597	6.2e-5	2.99999999999998e-8	Digestive system	muscle	muscle
rs11871801	21102463	crohns_disease	rs34779241	CD4-meta-cis	BECN1	ENSG00000126581	3.87e-7	24786080	1.33e-4	2.99999999999998e-8	Digestive system	blood	t-cell
rs11871801	21102463	crohns_disease	rs34779241	gtex-v6p-artery-aorta	CNTNAP1	ENSG00000108797	1.86e-5	29022597	3.08e-4	2.99999999999998e-8	Digestive system	blood_vessel	blood_vessel
rs11871801	21102463	crohns_disease	rs4792923	gtex-v6p-brain-anterior-cingulate-cortex-ba24	FAM134C	ENSG00000141699	1.58e-6	29022597	0.92574	2.99999999999998e-8	Digestive system	brain	brain
rs11871801	21102463	crohns_disease	rs4793090	gtex-v6p-esophagus-mucosa	BECN1	ENSG00000126581	4.95e-6	29022597	0.802032	2.99999999999998e-8	Digestive system	esophagus	esophagus
rs11871801	21102463	crohns_disease	rs650558	gtex-v6p-artery-tibial	RP11-400F19.6	ENSG00000266962	1.22e-5	29022597	0.001444	2.99999999999998e-8	Digestive system	blood_vessel	blood_vessel
rs11871801	21102463	crohns_disease	rs68058972	gtex-v6p-cells-transformed-fibroblasts	CNTNAP1	ENSG00000108797	6.83e-6	29022597	0.876957	2.99999999999998e-8	Digestive system	skin	skin
rs11871801	21102463	crohns_disease	rs8074296	gtex-v6p-lung	NAGLU	ENSG00000108784	4.65e-7	29022597	0.847825	2.99999999999998e-8	Digestive system	lung	lung
rs8020441	20125193	cognitive_performance	rs4534750	Mono	TRIM9	ENSG00000100505	1.179e-4	22446964	0.835712	5.00000000000001e-7	Neurological/behavioral	blood	monocyte
rs8020441	20125193	cognitive_performance	rs57256419	gtex-v6p-testis	SAV1	ENSG00000151748	2.2e-6	29022597	0.127545	5.00000000000001e-7	Neurological/behavioral	testis	testis
rs8020441	20125193	cognitive_performance	rs67713610	PBMC-rv	PYGL	ENSG00000100504	7.19144e-4	25874939	0.974791	5.00000000000001e-7	Neurological/behavioral	blood	blood
rs8020441	20125193	cognitive_performance	rs72679596	Macro-naive	SAV1	ENSG00000151748	1.93486e-4	27768889	0.116308	5.00000000000001e-7	Neurological/behavioral	blood	macrophage
rs8020441	20125193	cognitive_performance	rs72681673	gtex-v6p-thyroid	SAV1	ENSG00000151748	1.52e-7	29022597	0.979501	5.00000000000001e-7	Neurological/behavioral	thyroid	thyroid
rs12116643	23381943	end-stage_coagulation	rs10801586	Liver	F13B	ENSG00000143278	4.44089e-16	21637794	0.963593	4.9999999999998e-30	Blood	liver	liver
rs12116643	23381943	end-stage_coagulation	rs10922168	Liver	F13B	ENSG00000143278	6.23e-8	18462017	0.89457	4.9999999999998e-30	Blood	liver	liver
rs12116643	23381943	end-stage_coagulation	rs12116643	Liver	ZBTB41	ENSG00000177888	3.32214e-5	21637794	0.988766	4.9999999999998e-30	Blood	liver	liver
rs12116643	23381943	end-stage_coagulation	rs7413610	gtex-v6p-liver	CFHR4	ENSG00000134365	9.63e-8	29022597	0.120105	4.9999999999998e-30	Blood	liver	liver
rs583583	23382809	schizophrenia_	rs12045115	gtex-v6p-brain-anterior-cingulate-cortex-ba24	ACP6	ENSG00000162836	2.22e-11	29022597	0.001929	5.99999999999995e-7	Neurological/behavioral	brain	brain
rs583583	23382809	schizophrenia_	rs12045115	gtex-v6p-brain-cerebellar-hemisphere	ACP6	ENSG00000162836	1.18e-6	29022597	0.049602	5.99999999999995e-7	Neurological/behavioral	brain	brain
rs583583	23382809	schizophrenia_	rs12045115	gtex-v6p-brain-cerebellum	ACP6	ENSG00000162836	1.87e-10	29022597	0.00385	5.99999999999995e-7	Neurological/behavioral	brain	brain
rs583583	23382809	schizophrenia_	rs12045115	gtex-v6p-prostate	ACP6	ENSG00000162836	4.88e-12	29022597	0.001929	5.99999999999995e-7	Neurological/behavioral	prostate	prostate
rs583583	23382809	schizophrenia_	rs12045115	gtex-v6p-uterus	ACP6	ENSG00000162836	3.29e-7	29022597	0.035422	5.99999999999995e-7	Neurological/behavioral	uterus	uterus
rs583583	23382809	schizophrenia_	rs12045115	gtex-v6p-vagina	ACP6	ENSG00000162836	2.66e-9	29022597	0.009571	5.99999999999995e-7	Neurological/behavioral	vagina	vagina
rs583583	23382809	schizophrenia_	rs12045115	Leuco-sepsis	ACP6	ENSG00000162836	1.01e-11	26917434	0.001929	5.99999999999995e-7	Neurological/behavioral	blood	leukocyte
rs583583	23382809	schizophrenia_	rs12119079	gtex-v6p-adipose-subcutaneous	ACP6	ENSG00000162836	1.37e-24	29022597	0.891365	5.99999999999995e-7	Neurological/behavioral	adipose_tissue	adipose_tissue
rs583583	23382809	schizophrenia_	rs12119079	gtex-v6p-adipose-visceral-omentum	ACP6	ENSG00000162836	3.12e-24	29022597	0.891448	5.99999999999995e-7	Neurological/behavioral	adipose_tissue	adipose_tissue
rs583583	23382809	schizophrenia_	rs12119079	gtex-v6p-adrenal-gland	ACP6	ENSG00000162836	3.94e-25	29022597	0.89131	5.99999999999995e-7	Neurological/behavioral	adrenal_gland	adrenal_gland
rs583583	23382809	schizophrenia_	rs12119079	gtex-v6p-artery-coronary	ACP6	ENSG00000162836	3.38e-15	29022597	0.898981	5.99999999999995e-7	Neurological/behavioral	blood_vessel	blood_vessel
rs583583	23382809	schizophrenia_	rs12119079	gtex-v6p-artery-tibial	ACP6	ENSG00000162836	2.37e-34	29022597	0.890836	5.99999999999995e-7	Neurological/behavioral	blood_vessel	blood_vessel
rs583583	23382809	schizophrenia_	rs12119079	gtex-v6p-brain-caudate-basal-ganglia	ACP6	ENSG00000162836	2.57e-15	29022597	0.898663	5.99999999999995e-7	Neurological/behavioral	brain	brain
rs583583	23382809	schizophrenia_	rs12119079	gtex-v6p-brain-cortex	ACP6	ENSG00000162836	3.45e-18	29022597	0.894808	5.99999999999995e-7	Neurological/behavioral	brain	brain
rs583583	23382809	schizophrenia_	rs12119079	gtex-v6p-brain-frontal-cortex-ba9	ACP6	ENSG00000162836	8.69e-16	29022597	0.897681	5.99999999999995e-7	Neurological/behavioral	brain	brain
rs583583	23382809	schizophrenia_	rs12119079	gtex-v6p-brain-hippocampus	ACP6	ENSG00000162836	2.42e-10	29022597	0.914604	5.99999999999995e-7	Neurological/behavioral	brain	brain
rs583583	23382809	schizophrenia_	rs12119079	gtex-v6p-brain-putamen-basal-ganglia	ACP6	ENSG00000162836	4.36e-12	29022597	0.907395	5.99999999999995e-7	Neurological/behavioral	brain	brain
rs583583	23382809	schizophrenia_	rs12119079	gtex-v6p-cells-ebvtransformed-lymphocytes	ACP6	ENSG00000162836	1.69e-7	29022597	0.930913	5.99999999999995e-7	Neurological/behavioral	blood	b-cell
rs583583	23382809	schizophrenia_	rs12119079	gtex-v6p-cells-transformed-fibroblasts	ACP6	ENSG00000162836	2.84e-28	29022597	0.89103	5.99999999999995e-7	Neurological/behavioral	skin	skin
rs583583	23382809	schizophrenia_	rs12119079	gtex-v6p-colon-transverse	ACP6	ENSG00000162836	1.8e-27	29022597	0.891117	5.99999999999995e-7	Neurological/behavioral	colon	colon
rs583583	23382809	schizophrenia_	rs12119079	gtex-v6p-esophagus-mucosa	ACP6	ENSG00000162836	6.4e-36	29022597	0.890802	5.99999999999995e-7	Neurological/behavioral	esophagus	esophagus
rs583583	23382809	schizophrenia_	rs12119079	gtex-v6p-esophagus-muscularis	ACP6	ENSG00000162836	4.61e-35	29022597	0.890817	5.99999999999995e-7	Neurological/behavioral	esophagus	esophagus
rs583583	23382809	schizophrenia_	rs12119079	gtex-v6p-heart-atrial-appendage	ACP6	ENSG00000162836	2.34e-25	29022597	0.891304	5.99999999999995e-7	Neurological/behavioral	heart	heart
rs583583	23382809	schizophrenia_	rs12119079	gtex-v6p-heart-left-ventricle	ACP6	ENSG00000162836	1.76e-25	29022597	0.891306	5.99999999999995e-7	Neurological/behavioral	heart	heart
rs583583	23382809	schizophrenia_	rs12119079	gtex-v6p-liver	ACP6	ENSG00000162836	3.21e-12	29022597	0.906915	5.99999999999995e-7	Neurological/behavioral	liver	liver
rs583583	23382809	schizophrenia_	rs12119079	gtex-v6p-muscle-skeletal	ACP6	ENSG00000162836	9.92e-52	29022597	0.890471	5.99999999999995e-7	Neurological/behavioral	muscle	muscle
rs583583	23382809	schizophrenia_	rs12119079	gtex-v6p-pancreas	ACP6	ENSG00000162836	3.41e-26	29022597	0.891186	5.99999999999995e-7	Neurological/behavioral	pancreas	pancreas
rs583583	23382809	schizophrenia_	rs12119079	gtex-v6p-skin-not-sun-exposed-suprapubic	ACP6	ENSG00000162836	6.1e-15	29022597	0.899559	5.99999999999995e-7	Neurological/behavioral	skin	skin
rs583583	23382809	schizophrenia_	rs12119079	gtex-v6p-skin-sun-exposed-lower-leg	ACP6	ENSG00000162836	4.06e-28	29022597	0.891034	5.99999999999995e-7	Neurological/behavioral	skin	skin
rs583583	23382809	schizophrenia_	rs12119079	gtex-v6p-small-intestine-terminal-ileum	ACP6	ENSG00000162836	3.44e-9	29022597	0.920595	5.99999999999995e-7	Neurological/behavioral	small_intestine	small_intestine
rs583583	23382809	schizophrenia_	rs12119079	gtex-v6p-spleen	ACP6	ENSG00000162836	3.66e-10	29022597	0.915444	5.99999999999995e-7	Neurological/behavioral	spleen	spleen
rs583583	23382809	schizophrenia_	rs12119079	gtex-v6p-stomach	ACP6	ENSG00000162836	2.71e-22	29022597	0.892034	5.99999999999995e-7	Neurological/behavioral	stomach	stomach
rs583583	23382809	schizophrenia_	rs12119079	gtex-v6p-testis	ACP6	ENSG00000162836	2.09e-19	29022597	0.893854	5.99999999999995e-7	Neurological/behavioral	testis	testis
rs583583	23382809	schizophrenia_	rs1344	Neutro	ACP6	ENSG00000162836	4.98e-6	26151758	0.068422	5.99999999999995e-7	Neurological/behavioral	blood	neutrophil
rs583583	23382809	schizophrenia_	rs140291349	Kidney	ACP6	ENSG00000162836	8.54364e-13	28575649	0.902368	5.99999999999995e-7	Neurological/behavioral	kidney	kidney
rs583583	23382809	schizophrenia_	rs2153463	CD4-meta-cis	ACP6	ENSG00000162836	1.51e-29	24786080	0.902083	5.99999999999995e-7	Neurological/behavioral	blood	t-cell
rs583583	23382809	schizophrenia_	rs2153463	Liver	ACP6	ENSG00000162836	3.46367e-12	21637794	0.918081	5.99999999999995e-7	Neurological/behavioral	liver	liver
rs583583	23382809	schizophrenia_	rs2153463	Monocyte	ACP6	ENSG00000162836	1.51e-6	24786080	0.944741	5.99999999999995e-7	Neurological/behavioral	blood	monocyte
rs583583	23382809	schizophrenia_	rs2275552	HLC	ACP6	ENSG00000162836	1.74e-5	28388432	0.947236	5.99999999999995e-7	Neurological/behavioral	liver	hepatocytes
rs583583	23382809	schizophrenia_	rs2275552	IPSC	ACP6	ENSG00000162836	8.4e-8	28388432	0.932295	5.99999999999995e-7	Neurological/behavioral	ipsc	ipsc
rs583583	23382809	schizophrenia_	rs3766509	Dendritic-naive	ACP6	ENSG00000162836	7.35e-9	22233810	0.114435	5.99999999999995e-7	Neurological/behavioral	blood	dendritic
rs583583	23382809	schizophrenia_	rs6674938	Islet	ACP6	ENSG00000162836	3.09e-12	28193859	0.909807	5.99999999999995e-7	Neurological/behavioral	pancreas	islet
rs57960711	23251661	obesity-related_traits	rs116141371	gtex-v6p-cells-transformed-fibroblasts	B4GALT7	ENSG00000027847	6.49e-10	29022597	0.947161	7.99999999999994e-6	Metabolic	skin	skin
rs57960711	23251661	obesity-related_traits	rs116141371	gtex-v6p-lung	B4GALT7	ENSG00000027847	2.94e-6	29022597	0.945799	7.99999999999994e-6	Metabolic	lung	lung
rs7511006	23251661	obesity-related_traits	rs11703226	gtex-v6p-thyroid	RP3-402G11.25	ENSG00000273188	1.03e-7	29022597	0.917246	1e-6	Metabolic	thyroid	thyroid
rs7511006	23251661	obesity-related_traits	rs13053855	Mono-IFN	PANX2	ENSG00000073150	3.46e-6	24604202	0.255662	1e-6	Metabolic	blood	monocyte
rs7511006	23251661	obesity-related_traits	rs2013437	Mono-re-rna-6h	PANX2	ENSG00000073150	1.04e-7	28814792	0.935976	1e-6	Metabolic	blood	monocyte
rs7511006	23251661	obesity-related_traits	rs2013437	Mono-rna-6h	PANX2	ENSG00000073150	2.23e-8	28814792	0.933505	1e-6	Metabolic	blood	monocyte
rs7511006	23251661	obesity-related_traits	rs2272854	gtex-v6p-artery-tibial	SELO	ENSG00000073169	9.94e-7	29022597	0.948613	1e-6	Metabolic	blood_vessel	blood_vessel
rs7511006	23251661	obesity-related_traits	rs2272854	gtex-v6p-esophagus-mucosa	SELO	ENSG00000073169	3.17e-11	29022597	0.938697	1e-6	Metabolic	esophagus	esophagus
rs7511006	23251661	obesity-related_traits	rs2272854	gtex-v6p-nerve-tibial	SELO	ENSG00000073169	7.2e-6	29022597	0.950981	1e-6	Metabolic	nerve	nerve
rs7511006	23251661	obesity-related_traits	rs2272854	gtex-v6p-skin-sun-exposed-lower-leg	SELO	ENSG00000073169	2.35e-8	29022597	0.944507	1e-6	Metabolic	skin	skin
rs7511006	23251661	obesity-related_traits	rs2272854	gtex-v6p-stomach	SELO	ENSG00000073169	1.29e-7	29022597	0.94635	1e-6	Metabolic	stomach	stomach
rs7511006	23251661	obesity-related_traits	rs2272854	gtex-v6p-thyroid	SELO	ENSG00000073169	4.36e-9	29022597	0.942824	1e-6	Metabolic	thyroid	thyroid
rs7511006	23251661	obesity-related_traits	rs2272857	gtex-v6p-muscle-skeletal	TUBGCP6	ENSG00000128159	1.83e-6	29022597	0.015385	1e-6	Metabolic	muscle	muscle
rs7511006	23251661	obesity-related_traits	rs2294402	Mono-LPS-6h	TRABD	ENSG00000170638	3.16696e-4	28814792	0.954968	1e-6	Metabolic	blood	monocyte
rs7511006	23251661	obesity-related_traits	rs2294402	Mono-re-rna-6h	TRABD	ENSG00000170638	4.28e-8	28814792	0.941783	1e-6	Metabolic	blood	monocyte
rs7511006	23251661	obesity-related_traits	rs2294402	Mono-rna-6h	TRABD	ENSG00000170638	4.91e-12	28814792	0.930764	1e-6	Metabolic	blood	monocyte
rs7511006	23251661	obesity-related_traits	rs28668373	gtex-v6p-brain-cortex	TUBGCP6	ENSG00000128159	1.28e-8	29022597	0.854047	1e-6	Metabolic	brain	brain
rs7511006	23251661	obesity-related_traits	rs4602327	gtex-v6p-brain-cerebellar-hemisphere	SELO	ENSG00000073169	3.28e-7	29022597	0.899513	1e-6	Metabolic	brain	brain
rs7511006	23251661	obesity-related_traits	rs4602327	gtex-v6p-brain-cerebellum	TRABD	ENSG00000170638	5.08e-7	29022597	0.90221	1e-6	Metabolic	brain	brain
rs7511006	23251661	obesity-related_traits	rs4602327	gtex-v6p-lung	RP3-402G11.25	ENSG00000273188	2.46e-6	29022597	0.91183	1e-6	Metabolic	lung	lung
rs7511006	23251661	obesity-related_traits	rs4602327	gtex-v6p-thyroid	RP3-402G11.27	ENSG00000272836	6.05e-6	29022597	0.916769	1e-6	Metabolic	thyroid	thyroid
rs7511006	23251661	obesity-related_traits	rs4838814	gtex-v6p-muscle-skeletal	MAPK12	ENSG00000188130	9.61e-7	29022597	0.02277	1e-6	Metabolic	muscle	muscle
rs7511006	23251661	obesity-related_traits	rs5771095	Mono-Flu	PANX2	ENSG00000073150	8.82e-9	27768888	0.88672	1e-6	Metabolic	blood	monocyte
rs7511006	23251661	obesity-related_traits	rs5771109	B-cell	TRABD	ENSG00000170638	2.64e-5	22446964	0.990518	1e-6	Metabolic	blood	b-cell
rs7511006	23251661	obesity-related_traits	rs5771204	gtex-v6p-muscle-skeletal	TRABD	ENSG00000170638	9.47e-9	29022597	0.020695	1e-6	Metabolic	muscle	muscle
rs7511006	23251661	obesity-related_traits	rs5771204	gtex-v6p-testis	TUBGCP6	ENSG00000128159	1.02e-5	29022597	0.109641	1e-6	Metabolic	testis	testis
rs7511006	23251661	obesity-related_traits	rs5771213	gtex-v6p-nerve-tibial	RP3-402G11.28	ENSG00000273137	2.65e-7	29022597	0.620351	1e-6	Metabolic	nerve	nerve
rs1476442	23251661	obesity-related_traits	rs1476443	gtex-v6p-brain-caudate-basal-ganglia	FZD1	ENSG00000157240	6.47e-6	29022597	0.993563	2.99999999999998e-6	Metabolic	brain	brain
rs3902354	24886709	cholesterol_total	rs12740374	gtex-v6p-brain-cortex	PSRC1	ENSG00000134222	2.81e-7	29022597	0.678853	1e-8	Metabolic	brain	brain
rs3902354	24886709	cholesterol_total	rs12740374	gtex-v6p-esophagus-mucosa	PSRC1	ENSG00000134222	2.03e-12	29022597	0.535306	1e-8	Metabolic	esophagus	esophagus
rs3902354	24886709	cholesterol_total	rs12740374	gtex-v6p-liver	PSRC1	ENSG00000134222	6.59e-20	29022597	0.540712	1e-8	Metabolic	liver	liver
rs3902354	24886709	cholesterol_total	rs12740374	gtex-v6p-muscle-skeletal	PSRC1	ENSG00000134222	1.16e-5	29022597	0.775404	1e-8	Metabolic	muscle	muscle
rs3902354	24886709	cholesterol_total	rs12740374	gtex-v6p-pancreas	PSRC1	ENSG00000134222	3.8e-7	29022597	0.683868	1e-8	Metabolic	pancreas	pancreas
rs3902354	24886709	cholesterol_total	rs12740374	gtex-v6p-skin-not-sun-exposed-suprapubic	PSRC1	ENSG00000134222	1.1e-6	29022597	0.7138	1e-8	Metabolic	skin	skin
rs3902354	24886709	cholesterol_total	rs12740374	gtex-v6p-whole-blood	PSRC1	ENSG00000134222	2.42e-7	29022597	0.673857	1e-8	Metabolic	blood	blood
rs3902354	24886709	cholesterol_total	rs12740374	Liver	CELSR2	ENSG00000143126	0	21637794	0.545901	1e-8	Metabolic	liver	liver
rs3902354	24886709	cholesterol_total	rs12740374	Liver	SORT1	ENSG00000134243	0	21637794	0.545901	1e-8	Metabolic	liver	liver
rs3902354	24886709	cholesterol_total	rs4970834	Dendritic-naive	PSRC1	ENSG00000134222	1.14e-5	22233810	0.200389	1e-8	Metabolic	blood	dendritic
rs3902354	24886709	cholesterol_total	rs4970834	gtex-v6p-esophagus-mucosa	CELSR2	ENSG00000143126	1.86e-7	29022597	0.114476	1e-8	Metabolic	esophagus	esophagus
rs3902354	24886709	cholesterol_total	rs4970834	gtex-v6p-pancreas	SORT1	ENSG00000134243	7.93e-7	29022597	0.141083	1e-8	Metabolic	pancreas	pancreas
rs3902354	24886709	cholesterol_total	rs4970834	Mono-LPS-24h	SARS	ENSG00000031698	1.99266e-4	24604202	0.27426	1e-8	Metabolic	blood	monocyte
rs3902354	24886709	cholesterol_total	rs599839	Liver	PSRC1	ENSG00000134222	2.17e-53	18462017	0.56527	1e-8	Metabolic	liver	liver
rs3902354	24886709	cholesterol_total	rs599839	Liver	SORT1	ENSG00000134243	1.52e-56	18462017	0.565435	1e-8	Metabolic	liver	liver
rs3902354	24886709	cholesterol_total	rs599839	Mono	PSRC1	ENSG00000134222	6.65e-18	22446964	0.554941	1e-8	Metabolic	blood	monocyte
rs3902354	24886709	cholesterol_total	rs599839	Mono-IFN	PSRC1	ENSG00000134222	5.2e-7	24604202	0.72347	1e-8	Metabolic	blood	monocyte
rs3902354	24886709	cholesterol_total	rs599839	Mono-naive	PSRC1	ENSG00000134222	9.13e-21	24604202	0.557319	1e-8	Metabolic	blood	monocyte
rs3902354	24886709	cholesterol_total	rs602633	HLC	PSRC1	ENSG00000134222	1.49e-5	28388432	0.813575	1e-8	Metabolic	liver	hepatocytes
rs3902354	24886709	cholesterol_total	rs611917	Liver	PSMA5	ENSG00000143106	2.87859e-4	21637794	0.995542	1e-8	Metabolic	liver	liver
rs3902354	24886709	cholesterol_total	rs646776	Liver	CELSR2	ENSG00000143126	3.09e-24	18462017	0.542394	1e-8	Metabolic	liver	liver
rs3902354	24886709	cholesterol_total	rs646776	Liver	PSMA5	ENSG00000143106	2.44e-7	18462017	0.673857	1e-8	Metabolic	liver	liver
rs3902354	24886709	cholesterol_total	rs646776	Mono-LPS-24h	PSRC1	ENSG00000134222	2.99e-6	24604202	0.738737	1e-8	Metabolic	blood	monocyte
rs3902354	24886709	cholesterol_total	rs646776	Serum-trans-pQTL	CELSR2	ENSG00000143126	7.8e-211	SunSomalogicBiorxiv	0.545901	1e-8	Metabolic	plasma	plasma
rs3902354	24886709	cholesterol_total	rs660240	Monocyte	PSRC1	ENSG00000134222	3.62e-14	24786080	0.45023	1e-8	Metabolic	blood	monocyte
rs3902354	24886709	cholesterol_total	rs7528419	gtex-v6p-liver	CELSR2	ENSG00000143126	1.93e-19	29022597	0.540494	1e-8	Metabolic	liver	liver
rs3902354	24886709	cholesterol_total	rs7528419	gtex-v6p-liver	SORT1	ENSG00000134243	1.34e-27	29022597	0.543298	1e-8	Metabolic	liver	liver
rs3902354	24886709	cholesterol_total	rs7528419	gtex-v6p-muscle-skeletal	CELSR2	ENSG00000143126	3.64e-35	29022597	0.544594	1e-8	Metabolic	muscle	muscle
rs3902354	24886709	cholesterol_total	rs7528419	Islet	PSRC1	ENSG00000134222	7.94e-10	28193859	0.578636	1e-8	Metabolic	pancreas	islet
rs3902354	24886709	cholesterol_total	rs7528419	Leuco-sepsis	PSRC1	ENSG00000134222	3.14e-9	26917434	0.594785	1e-8	Metabolic	blood	leukocyte
rs12546767	24931836	amyotrophic_lateral_sclerosis_or_frontotemporal_dementia	rs13253942	Mono-IFN	ZNF572	ENSG00000180938	6.31e-5	24604202	0.843449	1e-7	Neurological/behavioral	blood	monocyte
rs12546767	24931836	amyotrophic_lateral_sclerosis_or_frontotemporal_dementia	rs35197498	gtex-v6p-cells-transformed-fibroblasts	NSMCE2	ENSG00000156831	9.69e-6	29022597	0.882415	1e-7	Neurological/behavioral	skin	skin
rs1860661	24920014	hodgkins_lymphoma	rs1004514	Monocyte	IZUMO4	ENSG00000099840	4.21e-6	24786080	0.90094	3.99999999999998e-10	Oncology	blood	monocyte
rs1413299	25134534	epithelial_ovarian_cancer	rs41305481	Serum-cis-pQTL	COL15A1	ENSG00000204291	1.9e-19	SunSomalogicBiorxiv	0.666958	2e-8	Oncology	plasma	plasma
rs1413299	25134534	epithelial_ovarian_cancer	rs60048592	gtex-v6p-artery-tibial	RP11-92C4.6	ENSG00000270412	4.87e-6	29022597	0.984683	2e-8	Oncology	blood_vessel	blood_vessel
rs3105593	24952745	qt_interval	rs12324599	gtex-v6p-breast-mammary-tissue	RP11-120K9.2	ENSG00000259684	4.57e-6	29022597	0.48152	3.00000000000026e-12	Cardiovascular	breast	breast
rs3105593	24952745	qt_interval	rs12900430	gtex-v6p-muscle-skeletal	TRPM7	ENSG00000092439	2.1e-10	29022597	0.034043	3.00000000000026e-12	Cardiovascular	muscle	muscle
rs3105593	24952745	qt_interval	rs201352041	gtex-v6p-heart-atrial-appendage	SPPL2A	ENSG00000138600	2.01e-7	29022597	0.383713	3.00000000000026e-12	Cardiovascular	heart	heart
rs3105593	24952745	qt_interval	rs2115671	gtex-v6p-cells-transformed-fibroblasts	AP4E1	ENSG00000081014	8.98e-6	29022597	0.815722	3.00000000000026e-12	Cardiovascular	skin	skin
rs3105593	24952745	qt_interval	rs3098205	gtex-v6p-muscle-skeletal	USP8	ENSG00000138592	1.38e-5	29022597	0.127617	3.00000000000026e-12	Cardiovascular	muscle	muscle
rs3105593	24952745	qt_interval	rs4318151	Liver	USP8	ENSG00000138592	1.65e-5	18462017	0.17155	3.00000000000026e-12	Cardiovascular	liver	liver
rs3105593	24952745	qt_interval	rs4775896	gtex-v6p-thyroid	RP11-120K9.2	ENSG00000259684	3.9e-6	29022597	0.498935	3.00000000000026e-12	Cardiovascular	thyroid	thyroid
rs3105593	24952745	qt_interval	rs7182407	IPSC	USP8	ENSG00000138592	2.04064e-4	28388432	0.546486	3.00000000000026e-12	Cardiovascular	ipsc	ipsc
rs3105593	24952745	qt_interval	rs7182855	gtex-v6p-brain-cerebellum	TRPM7	ENSG00000092439	1.98e-7	29022597	0.319916	3.00000000000026e-12	Cardiovascular	brain	brain
rs3105593	24952745	qt_interval	rs76365099	gtex-v6p-skin-sun-exposed-lower-leg	SPPL2A	ENSG00000138600	1.92e-5	29022597	0.818918	3.00000000000026e-12	Cardiovascular	skin	skin
rs244293	25231870	menarche_	rs11869372	gtex-v6p-adipose-subcutaneous	COX11	ENSG00000166260	1.44e-29	29022597	0.100926	4.00000000000034e-11	Endocrine	adipose_tissue	adipose_tissue
rs244293	25231870	menarche_	rs11869372	gtex-v6p-artery-aorta	COX11	ENSG00000166260	2.31e-12	29022597	0.489588	4.00000000000034e-11	Endocrine	blood_vessel	blood_vessel
rs244293	25231870	menarche_	rs11869372	gtex-v6p-artery-tibial	COX11	ENSG00000166260	2.09e-19	29022597	0.200768	4.00000000000034e-11	Endocrine	blood_vessel	blood_vessel
rs244293	25231870	menarche_	rs11869372	gtex-v6p-brain-frontal-cortex-ba9	COX11	ENSG00000166260	2.29e-10	29022597	0.585414	4.00000000000034e-11	Endocrine	brain	brain
rs244293	25231870	menarche_	rs11869372	gtex-v6p-brain-nucleus-accumbens-basal-ganglia	COX11	ENSG00000166260	7.3e-8	29022597	0.682418	4.00000000000034e-11	Endocrine	brain	brain
rs244293	25231870	menarche_	rs11869372	gtex-v6p-brain-putamen-basal-ganglia	COX11	ENSG00000166260	1.36e-7	29022597	0.6919	4.00000000000034e-11	Endocrine	brain	brain
rs244293	25231870	menarche_	rs11869372	gtex-v6p-breast-mammary-tissue	COX11	ENSG00000166260	5.58e-6	29022597	0.7408	4.00000000000034e-11	Endocrine	breast	breast
rs244293	25231870	menarche_	rs11869372	gtex-v6p-cells-transformed-fibroblasts	COX11	ENSG00000166260	3.58e-30	29022597	0.100041	4.00000000000034e-11	Endocrine	skin	skin
rs244293	25231870	menarche_	rs11869372	gtex-v6p-nerve-tibial	COX11	ENSG00000166260	8.13e-21	29022597	0.15673	4.00000000000034e-11	Endocrine	nerve	nerve
rs244293	25231870	menarche_	rs11869372	gtex-v6p-whole-blood	COX11	ENSG00000166260	4.17e-6	29022597	0.738109	4.00000000000034e-11	Endocrine	blood	blood
rs244293	25231870	menarche_	rs244298	gtex-v6p-thyroid	HLF	ENSG00000108924	1.44e-6	29022597	0.917353	4.00000000000034e-11	Endocrine	thyroid	thyroid
rs244293	25231870	menarche_	rs244300	Liver	STXBP4	ENSG00000166263	2.22045e-16	21637794	0.935305	4.00000000000034e-11	Endocrine	liver	liver
rs244293	25231870	menarche_	rs4793784	IPSC	COX11	ENSG00000166260	9.34e-8	28388432	0.44933	4.00000000000034e-11	Endocrine	ipsc	ipsc
rs244293	25231870	menarche_	rs7643	gtex-v6p-thyroid	TOM1L1	ENSG00000141198	3.7e-7	29022597	0.506318	4.00000000000034e-11	Endocrine	thyroid	thyroid
rs244293	25231870	menarche_	rs9901526	Liver	TOM1L1	ENSG00000141198	4.24433e-6	21637794	0.669303	4.00000000000034e-11	Endocrine	liver	liver
rs6732189	25201988	educational_attainment	rs1975999	gtex-v6p-cells-transformed-fibroblasts	RBMS1	ENSG00000153250	1.39e-6	29022597	0.922944	7.99999999999994e-8	Neurological/behavioral	skin	skin
rs16847609	25778476	alzheimers_disease_in_apoe_e4-_carriers	rs58160796	Macro-re-Salmonella	DZIP1L	ENSG00000158163	1.35187e-4	27768889	0.9627	5.00000000000001e-7	Neurological/behavioral	blood	macrophage
rs12914385	25241909	chronic_bronchitis_and_chronic_obstructive_pulmonary_disease	rs1317286	gtex-v6p-testis	RP11-650L12.2	ENSG00000261762	1.29e-5	29022597	0.957005	2e-8	Respiratory	testis	testis
rs12914385	25241909	chronic_bronchitis_and_chronic_obstructive_pulmonary_disease	rs1317286	IPSC	PSMA4	ENSG00000041357	2.29e-5	28388432	0.956686	2e-8	Respiratory	ipsc	ipsc
rs12914385	25241909	chronic_bronchitis_and_chronic_obstructive_pulmonary_disease	rs1504550	PBMC-rv	IREB2	ENSG00000136381	3.73038e-4	25874939	0.647851	2e-8	Respiratory	blood	blood
rs12914385	25241909	chronic_bronchitis_and_chronic_obstructive_pulmonary_disease	rs17483721	Mono-LPS-2h	IREB2	ENSG00000136381	3.13e-7	24604202	0.236252	2e-8	Respiratory	blood	monocyte
rs12914385	25241909	chronic_bronchitis_and_chronic_obstructive_pulmonary_disease	rs17487223	Kidney	CHRNA3	ENSG00000080644	3.45514e-7	28575649	0.937365	2e-8	Respiratory	kidney	kidney
rs12914385	25241909	chronic_bronchitis_and_chronic_obstructive_pulmonary_disease	rs17487223	PBMC-naive	IREB2	ENSG00000136381	4.55286e-4	25874939	0.94044	2e-8	Respiratory	blood	blood
rs12914385	25241909	chronic_bronchitis_and_chronic_obstructive_pulmonary_disease	rs200422183	Mono-LPS-90m	IREB2	ENSG00000136381	3.24932e-4	28814792	0.254081	2e-8	Respiratory	blood	monocyte
rs12914385	25241909	chronic_bronchitis_and_chronic_obstructive_pulmonary_disease	rs200422183	Mono-mdp-6h	IREB2	ENSG00000136381	1.13796e-4	28814792	0.218542	2e-8	Respiratory	blood	monocyte
rs12914385	25241909	chronic_bronchitis_and_chronic_obstructive_pulmonary_disease	rs200422183	Mono-re-LPS-6h	IREB2	ENSG00000136381	2.73e-5	28814792	0.177992	2e-8	Respiratory	blood	monocyte
rs12914385	25241909	chronic_bronchitis_and_chronic_obstructive_pulmonary_disease	rs200422183	Mono-rna-90min	IREB2	ENSG00000136381	2.38e-5	28814792	0.173738	2e-8	Respiratory	blood	monocyte
rs12914385	25241909	chronic_bronchitis_and_chronic_obstructive_pulmonary_disease	rs2009746	Liver	DNAJA4	ENSG00000140403	1.05781e-4	21637794	0.531155	2e-8	Respiratory	liver	liver
rs12914385	25241909	chronic_bronchitis_and_chronic_obstructive_pulmonary_disease	rs2568494	Dendritic-MTB	IREB2	ENSG00000136381	8e-6	22233810	0.390044	2e-8	Respiratory	blood	dendritic
rs12914385	25241909	chronic_bronchitis_and_chronic_obstructive_pulmonary_disease	rs8040868	IPSC	CHRNA3	ENSG00000080644	6.87e-5	28388432	0.977404	2e-8	Respiratory	ipsc	ipsc
rs12914385	25241909	chronic_bronchitis_and_chronic_obstructive_pulmonary_disease	rs931794	Leuco-sepsis	IREB2	ENSG00000136381	1.52e-12	26917434	0.912743	2e-8	Respiratory	blood	leukocyte
rs2391388	23362303	palmitic_acid_-16:0-_levels	rs11165311	gtex-v6p-skin-sun-exposed-lower-leg	RP4-639F20.1	ENSG00000235501	3.64e-8	29022597	0.013279	3.00000000000026e-11	Metabolic	skin	skin
rs2391388	23362303	palmitic_acid_-16:0-_levels	rs2797620	gtex-v6p-testis	TMEM56	ENSG00000152078	3.22e-9	29022597	0.927728	3.00000000000026e-11	Metabolic	testis	testis
rs2391388	23362303	palmitic_acid_-16:0-_levels	rs2797623	B-cell	CNN3	ENSG00000117519	1.19e-7	22446964	0.965008	3.00000000000026e-11	Metabolic	blood	b-cell
rs6602203	25524916	glucose_homeostasis_traits	rs12761822	Dendritic-cells-Flu	ST8SIA6	ENSG00000148488	1.74e-5	24604203	0.43301	5.00000000000001e-6	Metabolic	blood	dendritic
rs6602203	25524916	glucose_homeostasis_traits	rs12761822	Dendritic-cells-IFNb	ST8SIA6	ENSG00000148488	3.79e-11	24604203	0.166838	5.00000000000001e-6	Metabolic	blood	dendritic
rs6602203	25524916	glucose_homeostasis_traits	rs12761822	Dendritic-cells-LPS	ST8SIA6	ENSG00000148488	1.64e-15	24604203	0.092104	5.00000000000001e-6	Metabolic	blood	dendritic
rs6602203	25524916	glucose_homeostasis_traits	rs6602203	Dendritic-cells-re-Flu	ST8SIA6	ENSG00000148488	4.6953e-5	24604203	0.998273	5.00000000000001e-6	Metabolic	blood	dendritic
rs6602203	25524916	glucose_homeostasis_traits	rs7900258	Dendritic-cells-naive	ST8SIA6	ENSG00000148488	9.4499999999999992e-021	24604203	0.001984	5.00000000000001e-6	Metabolic	blood	dendritic
rs7149859	25890600	breast_cancer_	rs12147521	gtex-v6p-artery-tibial	PIGH	ENSG00000100564	6.03e-11	29022597	0.996542	7.00000000000004e-7	Oncology	blood_vessel	blood_vessel
rs7149859	25890600	breast_cancer_	rs12147521	gtex-v6p-brain-cerebellum	PIGH	ENSG00000100564	1.01e-5	29022597	0.996711	7.00000000000004e-7	Oncology	brain	brain
rs7149859	25890600	breast_cancer_	rs12147521	gtex-v6p-brain-cortex	PIGH	ENSG00000100564	6e-12	29022597	0.996514	7.00000000000004e-7	Oncology	brain	brain
rs7149859	25890600	breast_cancer_	rs12147521	gtex-v6p-heart-atrial-appendage	PIGH	ENSG00000100564	9.65e-6	29022597	0.99671	7.00000000000004e-7	Oncology	heart	heart
rs7149859	25890600	breast_cancer_	rs12147521	gtex-v6p-heart-left-ventricle	PIGH	ENSG00000100564	6.51e-8	29022597	0.996635	7.00000000000004e-7	Oncology	heart	heart
rs7149859	25890600	breast_cancer_	rs12147521	gtex-v6p-skin-sun-exposed-lower-leg	PIGH	ENSG00000100564	1.6e-7	29022597	0.996648	7.00000000000004e-7	Oncology	skin	skin
rs4959799	25866641	survival_in_rectal_cancer	rs3211066	gtex-v6p-ovary	PSMG4	ENSG00000180822	3.75e-7	29022597	0.001361	5.00000000000001e-6	Oncology	ovary	ovary
rs4959799	25866641	survival_in_rectal_cancer	rs4959797	Macro-re-Listeria	TUBB2B	ENSG00000137285	6.23e-5	27768889	0.965391	5.00000000000001e-6	Oncology	blood	macrophage
rs4959799	25866641	survival_in_rectal_cancer	rs6596962	IPSC	PSMG4	ENSG00000180822	9.93e-5	28388432	0.07741	5.00000000000001e-6	Oncology	ipsc	ipsc
rs4959799	25866641	survival_in_rectal_cancer	rs9503499	Mono-IFN	PSMG4	ENSG00000180822	4.56e-7	24604202	0.034425	5.00000000000001e-6	Oncology	blood	monocyte
rs812481	26151821	colorectal_cancer	rs1084530	gtex-v6p-cells-ebvtransformed-lymphocytes	SLC25A26	ENSG00000144741	3.01e-6	29022597	0.05378	2e-8	Oncology	blood	b-cell
rs812481	26151821	colorectal_cancer	rs1084530	gtex-v6p-colon-transverse	SLC25A26	ENSG00000144741	2.08e-11	29022597	0.003574	2e-8	Oncology	colon	colon
rs812481	26151821	colorectal_cancer	rs1084530	gtex-v6p-esophagus-mucosa	SLC25A26	ENSG00000144741	2.44e-13	29022597	0.001401	2e-8	Oncology	esophagus	esophagus
rs812481	26151821	colorectal_cancer	rs1084530	gtex-v6p-muscle-skeletal	SLC25A26	ENSG00000144741	2.35e-14	29022597	2.8e-4	2e-8	Oncology	muscle	muscle
rs812481	26151821	colorectal_cancer	rs1084530	gtex-v6p-stomach	SLC25A26	ENSG00000144741	6.09e-8	29022597	0.023981	2e-8	Oncology	stomach	stomach
rs812481	26151821	colorectal_cancer	rs332381	gtex-v6p-skin-sun-exposed-lower-leg	SLC25A26	ENSG00000144741	2.45e-6	29022597	0.951443	2e-8	Oncology	skin	skin
rs812481	26151821	colorectal_cancer	rs6784578	Macro-Listeria	SLC25A26	ENSG00000144741	3.05e-8	27768889	0.003117	2e-8	Oncology	blood	macrophage
rs812481	26151821	colorectal_cancer	rs900171	Mono-LPS-24h	SLC25A26	ENSG00000144741	9.46e-5	24604202	0.72332	2e-8	Oncology	blood	monocyte
rs812481	26151821	colorectal_cancer	rs9860357	Mono-LPS-6h	LRIG1	ENSG00000144749	2.2e-6	28814792	0.008443	2e-8	Oncology	blood	monocyte
rs812481	26151821	colorectal_cancer	rs9860357	Mono-re-LPS-6h	LRIG1	ENSG00000144749	2.09e-5	28814792	0.014602	2e-8	Oncology	blood	monocyte
rs73208120	26151821	colorectal_cancer	rs4766836	Mono	TESC	ENSG00000088992	8.53e-5	22446964	0.899608	2.99999999999998e-8	Oncology	blood	monocyte
rs267734	26831199	glomerular_filtration_rate_	rs17599629	gtex-v6p-skin-sun-exposed-lower-leg	ANXA9	ENSG00000143412	1.53e-15	29022597	0.002964	4.00000000000034e-13	Liver & kidney	skin	skin
rs267734	26831199	glomerular_filtration_rate_	rs17599629	gtex-v6p-testis	HORMAD1	ENSG00000143452	4.65e-6	29022597	0.497884	4.00000000000034e-13	Liver & kidney	testis	testis
rs267734	26831199	glomerular_filtration_rate_	rs201748204	Mono-re-rna-90m	ADAMTSL4	ENSG00000143382	8.06488e-4	28814792	0.013912	4.00000000000034e-13	Liver & kidney	blood	monocyte
rs267734	26831199	glomerular_filtration_rate_	rs201748204	Mono-rna-90min	ADAMTSL4	ENSG00000143382	1.66e-7	28814792	0.001648	4.00000000000034e-13	Liver & kidney	blood	monocyte
rs267734	26831199	glomerular_filtration_rate_	rs267734	Liver	ANXA9	ENSG00000143412	7.94367e-4	21637794	0.996453	4.00000000000034e-13	Liver & kidney	liver	liver
rs267734	26831199	glomerular_filtration_rate_	rs267738	Mono	ARNT	ENSG00000143437	1.67e-5	22446964	0.994847	4.00000000000034e-13	Liver & kidney	blood	monocyte
rs267734	26831199	glomerular_filtration_rate_	rs35782301	gtex-v6p-heart-left-ventricle	CTSS	ENSG00000163131	8.15e-7	29022597	0.934716	4.00000000000034e-13	Liver & kidney	heart	heart
rs267734	26831199	glomerular_filtration_rate_	rs607518	gtex-v6p-skin-not-sun-exposed-suprapubic	ANXA9	ENSG00000143412	3.91e-11	29022597	0.996899	4.00000000000034e-13	Liver & kidney	skin	skin
rs267734	26831199	glomerular_filtration_rate_	rs607518	gtex-v6p-testis	ANXA9	ENSG00000143412	1.15e-12	29022597	0.996974	4.00000000000034e-13	Liver & kidney	testis	testis
rs267734	26831199	glomerular_filtration_rate_	rs75056606	gtex-v6p-adipose-subcutaneous	CTSS	ENSG00000163131	1.78e-14	29022597	0.001848	4.00000000000034e-13	Liver & kidney	adipose_tissue	adipose_tissue
rs10038095	25961943	cholesterol_total	rs1423527	Monocyte	HMGCR	ENSG00000113161	1.84e-7	24786080	0.777887	3.00000000000025e-43	Metabolic	blood	monocyte
rs10038095	25961943	cholesterol_total	rs200625181	gtex-v6p-breast-mammary-tissue	POLK	ENSG00000122008	2.33e-6	29022597	0.85808	3.00000000000025e-43	Metabolic	breast	breast
rs10038095	25961943	cholesterol_total	rs79225634	gtex-v6p-whole-blood	CTD-2235C13.3	ENSG00000271815	1.45e-5	29022597	0.881853	3.00000000000025e-43	Metabolic	blood	blood
rs1363907	26192919	ulcerative_colitis	rs10038651	Dendritic-cells-naive	ERAP2	ENSG00000164308	0	24604203	0.77609	3.99999999999998e-6	Digestive system	blood	dendritic
rs1363907	26192919	ulcerative_colitis	rs10044354	CD4-meta-cis	ERAP2	ENSG00000164308	0	24786080	0.77609	3.99999999999998e-6	Digestive system	blood	t-cell
rs1363907	26192919	ulcerative_colitis	rs10044354	Mono-IFN	ERAP2	ENSG00000164308	1.66e-82	24604202	0.77778	3.99999999999998e-6	Digestive system	blood	monocyte
rs1363907	26192919	ulcerative_colitis	rs10044354	Mono-LPS-24h	ERAP2	ENSG00000164308	6.33e-80	24604202	0.777799	3.99999999999998e-6	Digestive system	blood	monocyte
rs1363907	26192919	ulcerative_colitis	rs10044354	Mono-LPS-2h	ERAP2	ENSG00000164308	3.62e-77	24604202	0.777935	3.99999999999998e-6	Digestive system	blood	monocyte
rs1363907	26192919	ulcerative_colitis	rs10044354	Mono-naive	ERAP2	ENSG00000164308	2.71e-86	24604202	0.777598	3.99999999999998e-6	Digestive system	blood	monocyte
rs1363907	26192919	ulcerative_colitis	rs10044354	Monocyte	ERAP2	ENSG00000164308	0	24786080	0.77609	3.99999999999998e-6	Digestive system	blood	monocyte
rs1363907	26192919	ulcerative_colitis	rs10044354	Sputum-COPD-patients-ECLIPSE-cis	LNPEP	ENSG00000113441	0.00605	21949713	0.803237	3.99999999999998e-6	Digestive system	esophagus	esophagus
rs1363907	26192919	ulcerative_colitis	rs10051637	Liver	ERAP2	ENSG00000164308	0	21637794	0.852702	3.99999999999998e-6	Digestive system	liver	liver
rs1363907	26192919	ulcerative_colitis	rs1019503	Dendritic-MTB	ERAP2	ENSG00000164308	9.6e-16	22233810	0.634914	3.99999999999998e-6	Digestive system	blood	dendritic
rs1363907	26192919	ulcerative_colitis	rs1019503	Dendritic-naive	ERAP2	ENSG00000164308	5.07e-11	22233810	0.650677	3.99999999999998e-6	Digestive system	blood	dendritic
rs1363907	26192919	ulcerative_colitis	rs1056893	Dendritic-cells-LPS	ERAP2	ENSG00000164308	0	24604203	0.640591	3.99999999999998e-6	Digestive system	blood	dendritic
rs1363907	26192919	ulcerative_colitis	rs1216566	gtex-v6p-adipose-subcutaneous	ERAP2	ENSG00000164308	7.4e-117	29022597	0.937007	3.99999999999998e-6	Digestive system	adipose_tissue	adipose_tissue
rs1363907	26192919	ulcerative_colitis	rs1216566	gtex-v6p-adipose-visceral-omentum	ERAP2	ENSG00000164308	7.34e-60	29022597	0.938644	3.99999999999998e-6	Digestive system	adipose_tissue	adipose_tissue
rs1363907	26192919	ulcerative_colitis	rs1216566	gtex-v6p-adrenal-gland	ERAP2	ENSG00000164308	1.25e-40	29022597	0.937839	3.99999999999998e-6	Digestive system	adrenal_gland	adrenal_gland
rs1363907	26192919	ulcerative_colitis	rs1216566	gtex-v6p-artery-aorta	ERAP2	ENSG00000164308	1.62e-76	29022597	0.93842	3.99999999999998e-6	Digestive system	blood_vessel	blood_vessel
rs1363907	26192919	ulcerative_colitis	rs1216566	gtex-v6p-artery-coronary	ERAP2	ENSG00000164308	3.19e-45	29022597	0.938234	3.99999999999998e-6	Digestive system	blood_vessel	blood_vessel
rs1363907	26192919	ulcerative_colitis	rs1216566	gtex-v6p-artery-tibial	ERAP2	ENSG00000164308	2.89e-107	29022597	0.937362	3.99999999999998e-6	Digestive system	blood_vessel	blood_vessel
rs1363907	26192919	ulcerative_colitis	rs1216566	gtex-v6p-brain-anterior-cingulate-cortex-ba24	ERAP2	ENSG00000164308	1.27e-20	29022597	0.930974	3.99999999999998e-6	Digestive system	brain	brain
rs1363907	26192919	ulcerative_colitis	rs1216566	gtex-v6p-brain-caudate-basal-ganglia	ERAP2	ENSG00000164308	1.77e-38	29022597	0.937568	3.99999999999998e-6	Digestive system	brain	brain
rs1363907	26192919	ulcerative_colitis	rs1216566	gtex-v6p-brain-cerebellar-hemisphere	ERAP2	ENSG00000164308	1.22e-20	29022597	0.931017	3.99999999999998e-6	Digestive system	brain	brain
rs1363907	26192919	ulcerative_colitis	rs1216566	gtex-v6p-brain-cerebellum	ERAP2	ENSG00000164308	1.83e-23	29022597	0.933126	3.99999999999998e-6	Digestive system	brain	brain
rs1363907	26192919	ulcerative_colitis	rs1216566	gtex-v6p-brain-cortex	ERAP2	ENSG00000164308	2.26e-28	29022597	0.935277	3.99999999999998e-6	Digestive system	brain	brain
rs1363907	26192919	ulcerative_colitis	rs1216566	gtex-v6p-brain-frontal-cortex-ba9	ERAP2	ENSG00000164308	4.55e-25	29022597	0.933923	3.99999999999998e-6	Digestive system	brain	brain
rs1363907	26192919	ulcerative_colitis	rs1216566	gtex-v6p-brain-hippocampus	ERAP2	ENSG00000164308	4.85e-20	29022597	0.930539	3.99999999999998e-6	Digestive system	brain	brain
rs1363907	26192919	ulcerative_colitis	rs1216566	gtex-v6p-brain-hypothalamus	ERAP2	ENSG00000164308	1.25e-22	29022597	0.932374	3.99999999999998e-6	Digestive system	brain	brain
rs1363907	26192919	ulcerative_colitis	rs1216566	gtex-v6p-brain-nucleus-accumbens-basal-ganglia	ERAP2	ENSG00000164308	5.66e-31	29022597	0.936115	3.99999999999998e-6	Digestive system	brain	brain
rs1363907	26192919	ulcerative_colitis	rs1216566	gtex-v6p-brain-putamen-basal-ganglia	ERAP2	ENSG00000164308	7.48e-22	29022597	0.931823	3.99999999999998e-6	Digestive system	brain	brain
rs1363907	26192919	ulcerative_colitis	rs1216566	gtex-v6p-breast-mammary-tissue	ERAP2	ENSG00000164308	1.98e-63	29022597	0.938647	3.99999999999998e-6	Digestive system	breast	breast
rs1363907	26192919	ulcerative_colitis	rs1216566	gtex-v6p-cells-ebvtransformed-lymphocytes	ERAP2	ENSG00000164308	6.51e-52	29022597	0.938563	3.99999999999998e-6	Digestive system	blood	b-cell
rs1363907	26192919	ulcerative_colitis	rs1216566	gtex-v6p-cells-transformed-fibroblasts	ERAP2	ENSG00000164308	2.27e-120	29022597	0.936859	3.99999999999998e-6	Digestive system	skin	skin
rs1363907	26192919	ulcerative_colitis	rs1216566	gtex-v6p-colon-sigmoid	ERAP2	ENSG00000164308	3.41e-35	29022597	0.937037	3.99999999999998e-6	Digestive system	colon	colon
rs1363907	26192919	ulcerative_colitis	rs1216566	gtex-v6p-colon-transverse	ERAP2	ENSG00000164308	9.78e-59	29022597	0.938687	3.99999999999998e-6	Digestive system	colon	colon
rs1363907	26192919	ulcerative_colitis	rs1216566	gtex-v6p-esophagus-gastroesophageal-junction	ERAP2	ENSG00000164308	1.44e-41	29022597	0.937935	3.99999999999998e-6	Digestive system	esophagus	esophagus
rs1363907	26192919	ulcerative_colitis	rs1216566	gtex-v6p-esophagus-mucosa	ERAP2	ENSG00000164308	2.34e-96	29022597	0.937751	3.99999999999998e-6	Digestive system	esophagus	esophagus
rs1363907	26192919	ulcerative_colitis	rs1216566	gtex-v6p-esophagus-muscularis	ERAP2	ENSG00000164308	6.84e-82	29022597	0.938269	3.99999999999998e-6	Digestive system	esophagus	esophagus
rs1363907	26192919	ulcerative_colitis	rs1216566	gtex-v6p-heart-atrial-appendage	ERAP2	ENSG00000164308	1.3e-48	29022597	0.938404	3.99999999999998e-6	Digestive system	heart	heart
rs1363907	26192919	ulcerative_colitis	rs1216566	gtex-v6p-heart-left-ventricle	ERAP2	ENSG00000164308	1.08e-64	29022597	0.938634	3.99999999999998e-6	Digestive system	heart	heart
rs1363907	26192919	ulcerative_colitis	rs1216566	gtex-v6p-liver	ERAP2	ENSG00000164308	5.35e-34	29022597	0.936786	3.99999999999998e-6	Digestive system	liver	liver
rs1363907	26192919	ulcerative_colitis	rs1216566	gtex-v6p-lung	ERAP2	ENSG00000164308	1e-97	29022597	0.937694	3.99999999999998e-6	Digestive system	lung	lung
rs1363907	26192919	ulcerative_colitis	rs1216566	gtex-v6p-muscle-skeletal	ERAP2	ENSG00000164308	1.22e-114	29022597	0.937065	3.99999999999998e-6	Digestive system	muscle	muscle
rs1363907	26192919	ulcerative_colitis	rs1216566	gtex-v6p-nerve-tibial	ERAP2	ENSG00000164308	1.25e-98	29022597	0.93766	3.99999999999998e-6	Digestive system	nerve	nerve
rs1363907	26192919	ulcerative_colitis	rs1216566	gtex-v6p-ovary	ERAP2	ENSG00000164308	8.61e-24	29022597	0.933327	3.99999999999998e-6	Digestive system	ovary	ovary
rs1363907	26192919	ulcerative_colitis	rs1216566	gtex-v6p-pancreas	ERAP2	ENSG00000164308	5.78e-48	29022597	0.938371	3.99999999999998e-6	Digestive system	pancreas	pancreas
rs1363907	26192919	ulcerative_colitis	rs1216566	gtex-v6p-pituitary	ERAP2	ENSG00000164308	5.38e-27	29022597	0.934834	3.99999999999998e-6	Digestive system	pituitary	pituitary
rs1363907	26192919	ulcerative_colitis	rs1216566	gtex-v6p-prostate	ERAP2	ENSG00000164308	4.11e-26	29022597	0.934416	3.99999999999998e-6	Digestive system	prostate	prostate
rs1363907	26192919	ulcerative_colitis	rs1216566	gtex-v6p-skin-not-sun-exposed-suprapubic	ERAP2	ENSG00000164308	1.62e-58	29022597	0.938677	3.99999999999998e-6	Digestive system	skin	skin
rs1363907	26192919	ulcerative_colitis	rs1216566	gtex-v6p-skin-sun-exposed-lower-leg	ERAP2	ENSG00000164308	2.03e-106	29022597	0.937389	3.99999999999998e-6	Digestive system	skin	skin
rs1363907	26192919	ulcerative_colitis	rs1216566	gtex-v6p-small-intestine-terminal-ileum	ERAP2	ENSG00000164308	6.73e-25	29022597	0.933847	3.99999999999998e-6	Digestive system	small_intestine	small_intestine
rs1363907	26192919	ulcerative_colitis	rs1216566	gtex-v6p-spleen	ERAP2	ENSG00000164308	8.01e-32	29022597	0.936328	3.99999999999998e-6	Digestive system	spleen	spleen
rs1363907	26192919	ulcerative_colitis	rs1216566	gtex-v6p-stomach	ERAP2	ENSG00000164308	7.51e-56	29022597	0.938651	3.99999999999998e-6	Digestive system	stomach	stomach
rs1363907	26192919	ulcerative_colitis	rs1216566	gtex-v6p-testis	ERAP2	ENSG00000164308	3.21e-40	29022597	0.937779	3.99999999999998e-6	Digestive system	testis	testis
rs1363907	26192919	ulcerative_colitis	rs1216566	gtex-v6p-thyroid	ERAP2	ENSG00000164308	2.5e-109	29022597	0.937274	3.99999999999998e-6	Digestive system	thyroid	thyroid
rs1363907	26192919	ulcerative_colitis	rs1216566	gtex-v6p-uterus	ERAP2	ENSG00000164308	1.37e-25	29022597	0.934239	3.99999999999998e-6	Digestive system	uterus	uterus
rs1363907	26192919	ulcerative_colitis	rs1216566	gtex-v6p-vagina	ERAP2	ENSG00000164308	1.68e-21	29022597	0.931595	3.99999999999998e-6	Digestive system	vagina	vagina
rs1363907	26192919	ulcerative_colitis	rs1216566	gtex-v6p-whole-blood	ERAP2	ENSG00000164308	1.6e-110	29022597	0.937245	3.99999999999998e-6	Digestive system	blood	blood
rs1363907	26192919	ulcerative_colitis	rs12654015	gtex-v6p-adipose-subcutaneous	LNPEP	ENSG00000113441	2e-7	29022597	0.655048	3.99999999999998e-6	Digestive system	adipose_tissue	adipose_tissue
rs1363907	26192919	ulcerative_colitis	rs2161657	Dendritic-cells-re-Flu	ERAP2	ENSG00000164308	1.57e-199	24604203	0.64043	3.99999999999998e-6	Digestive system	blood	dendritic
rs1363907	26192919	ulcerative_colitis	rs2161657	Sputum-COPD-patients-ECLIPSE-cis	ERAP2	ENSG00000164308	9.79e-14	21949713	0.641224	3.99999999999998e-6	Digestive system	esophagus	esophagus
rs1363907	26192919	ulcerative_colitis	rs251343	Neutro	LNPEP	ENSG00000113441	5.55e-5	26151758	0.85288	3.99999999999998e-6	Digestive system	blood	neutrophil
rs1363907	26192919	ulcerative_colitis	rs2548516	Mono-LPS-6h	ERAP2	ENSG00000164308	7.44e-48	28814792	0.843028	3.99999999999998e-6	Digestive system	blood	monocyte
rs1363907	26192919	ulcerative_colitis	rs2548516	Mono-LPS-90m	ERAP2	ENSG00000164308	1.16e-42	28814792	0.846765	3.99999999999998e-6	Digestive system	blood	monocyte
rs1363907	26192919	ulcerative_colitis	rs2548516	Mono-mdp-6h	ERAP2	ENSG00000164308	2.28e-22	28814792	0.8606	3.99999999999998e-6	Digestive system	blood	monocyte
rs1363907	26192919	ulcerative_colitis	rs2548516	Mono-mdp-90m	ERAP2	ENSG00000164308	2.99e-23	28814792	0.860373	3.99999999999998e-6	Digestive system	blood	monocyte
rs1363907	26192919	ulcerative_colitis	rs2548516	Mono-naive	ERAP2	ENSG00000164308	1.34e-54	28814792	0.839154	3.99999999999998e-6	Digestive system	blood	monocyte
rs1363907	26192919	ulcerative_colitis	rs2548516	Mono-re-mdp-6h	ERAP2	ENSG00000164308	2.95e-13	28814792	0.857917	3.99999999999998e-6	Digestive system	blood	monocyte
rs1363907	26192919	ulcerative_colitis	rs2548516	Mono-rna-6h	ERAP2	ENSG00000164308	9.39e-24	28814792	0.860009	3.99999999999998e-6	Digestive system	blood	monocyte
rs1363907	26192919	ulcerative_colitis	rs2548516	Mono-rna-90min	ERAP2	ENSG00000164308	3.77e-63	28814792	0.834979	3.99999999999998e-6	Digestive system	blood	monocyte
rs1363907	26192919	ulcerative_colitis	rs2549778	Mono-IFN	LNPEP	ENSG00000113441	7.8e-10	24604202	0.455118	3.99999999999998e-6	Digestive system	blood	monocyte
rs1363907	26192919	ulcerative_colitis	rs2549782	PBMC-rv	ERAP2	ENSG00000164308	7.28e-18	25874939	0.63535	3.99999999999998e-6	Digestive system	blood	blood
rs1363907	26192919	ulcerative_colitis	rs27300	Liver	LNPEP	ENSG00000113441	2.52e-17	18462017	0.777252	3.99999999999998e-6	Digestive system	liver	liver
rs1363907	26192919	ulcerative_colitis	rs2910686	CD4	ERAP2	ENSG00000164308	9.96e-63	28248954	0.857705	3.99999999999998e-6	Digestive system	blood	t-cell
rs1363907	26192919	ulcerative_colitis	rs2910686	Dendritic-cells-IFNb	ERAP2	ENSG00000164308	0	24604203	0.847973	3.99999999999998e-6	Digestive system	blood	dendritic
rs1363907	26192919	ulcerative_colitis	rs2910686	Epithelium-airway-cis	ERAP2	ENSG00000164308	2.29e-29	26102239	0.878338	3.99999999999998e-6	Digestive system	esophagus	esophagus
rs1363907	26192919	ulcerative_colitis	rs2910686	HLC	ERAP2	ENSG00000164308	3.61e-9	28388432	0.846244	3.99999999999998e-6	Digestive system	liver	hepatocytes
rs1363907	26192919	ulcerative_colitis	rs2910686	IPSC	ERAP2	ENSG00000164308	1.13e-5	28388432	0.829365	3.99999999999998e-6	Digestive system	ipsc	ipsc
rs1363907	26192919	ulcerative_colitis	rs2910686	Mono-Pam3CSK4	ERAP2	ENSG00000164308	5.5e-16	27768888	0.866189	3.99999999999998e-6	Digestive system	blood	monocyte
rs1363907	26192919	ulcerative_colitis	rs2910686	Mono-R848	ERAP2	ENSG00000164308	9.64e-21	27768888	0.87367	3.99999999999998e-6	Digestive system	blood	monocyte
rs1363907	26192919	ulcerative_colitis	rs2927608	Dendritic-cells-re-LPS	ERAP2	ENSG00000164308	1.49e-14	24604203	0.861762	3.99999999999998e-6	Digestive system	blood	dendritic
rs1363907	26192919	ulcerative_colitis	rs2927608	Islet	ERAP2	ENSG00000164308	2.24e-36	28193859	0.866286	3.99999999999998e-6	Digestive system	pancreas	islet
rs1363907	26192919	ulcerative_colitis	rs2927608	Macro-Listeria	ERAP2	ENSG00000164308	1.34e-36	27768889	0.866262	3.99999999999998e-6	Digestive system	blood	macrophage
rs1363907	26192919	ulcerative_colitis	rs2927608	Macro-naive	ERAP2	ENSG00000164308	2.61e-45	27768889	0.856428	3.99999999999998e-6	Digestive system	blood	macrophage
rs1363907	26192919	ulcerative_colitis	rs2927608	Macro-Salmonella	ERAP2	ENSG00000164308	9.54e-38	27768889	0.864841	3.99999999999998e-6	Digestive system	blood	macrophage
rs1363907	26192919	ulcerative_colitis	rs2927608	Mono-naive	ERAP2	ENSG00000164308	2.54e-23	27768888	0.87211	3.99999999999998e-6	Digestive system	blood	monocyte
rs1363907	26192919	ulcerative_colitis	rs2927608	Serum-cis-pQTL	ERAP2	ENSG00000164308	0	SunSomalogicBiorxiv	0.831741	3.99999999999998e-6	Digestive system	plasma	plasma
rs1363907	26192919	ulcerative_colitis	rs4360063	Leuco-sepsis	ERAP2	ENSG00000164308	1.01e-47	26917434	0.787082	3.99999999999998e-6	Digestive system	blood	leukocyte
rs1363907	26192919	ulcerative_colitis	rs4360063	Leuco-sepsis	LNPEP	ENSG00000113441	9.44e-9	26917434	0.82146	3.99999999999998e-6	Digestive system	blood	leukocyte
rs1363907	26192919	ulcerative_colitis	rs6859160	Mono-Flu	ERAP2	ENSG00000164308	1.76e-29	27768888	0.630844	3.99999999999998e-6	Digestive system	blood	monocyte
rs1363907	26192919	ulcerative_colitis	rs7705093	Kidney	ERAP2	ENSG00000164308	2.88393e-33	28575649	0.386336	3.99999999999998e-6	Digestive system	kidney	kidney
rs1363907	26192919	ulcerative_colitis	rs7705093	Mono-LPS	ERAP2	ENSG00000164308	2.03e-13	27768888	0.665912	3.99999999999998e-6	Digestive system	blood	monocyte
rs1363907	26192919	ulcerative_colitis	rs7719705	CD4	ERAP2	ENSG00000164308	8.40234e-17	24610777	0.909625	3.99999999999998e-6	Digestive system	blood	t-cell
rs1363907	26192919	ulcerative_colitis	rs7719705	Mono-LPS-24h	LNPEP	ENSG00000113441	2e-14	24604202	0.906208	3.99999999999998e-6	Digestive system	blood	monocyte
rs1363907	26192919	ulcerative_colitis	rs7719705	Mono-LPS-2h	LNPEP	ENSG00000113441	4.38e-9	24604202	0.891283	3.99999999999998e-6	Digestive system	blood	monocyte
rs1363907	26192919	ulcerative_colitis	rs7719705	PBMC-naive	ERAP2	ENSG00000164308	3.99e-15	25874939	0.907248	3.99999999999998e-6	Digestive system	blood	blood
rs1363907	26192919	ulcerative_colitis	rs7719705	Treg	ERAP2	ENSG00000164308	1.10281e-13	24610777	0.904479	3.99999999999998e-6	Digestive system	blood	t-cell
rs1363907	26192919	ulcerative_colitis	rs9127	B-cell	LNPEP	ENSG00000113441	1.563e-4	22446964	0.729843	3.99999999999998e-6	Digestive system	blood	b-cell
rs7097656	26192919	crohns_disease	rs10748526	Liver	TSPAN14	ENSG00000108219	2.34e-7	18462017	0.98223799999999994	4.00000000000036e-18	Digestive system	liver	liver
rs7097656	26192919	crohns_disease	rs10887891	gtex-v6p-brain-frontal-cortex-ba9	FAM213A	ENSG00000122378	4.08e-7	29022597	3.32e-4	4.00000000000036e-18	Digestive system	brain	brain
rs7097656	26192919	crohns_disease	rs1878036	Mono-LPS-90m	TSPAN14	ENSG00000108219	4.61554e-4	28814792	0.983211	4.00000000000036e-18	Digestive system	blood	monocyte
rs7097656	26192919	crohns_disease	rs1878036	Mono-naive	TSPAN14	ENSG00000108219	4.5e-7	28814792	0.985055	4.00000000000036e-18	Digestive system	blood	monocyte
rs7097656	26192919	crohns_disease	rs1878036	Mono-rna-90min	TSPAN14	ENSG00000108219	3.18e-8	28814792	0.985336	4.00000000000036e-18	Digestive system	blood	monocyte
rs7097656	26192919	crohns_disease	rs1902661	gtex-v6p-adipose-visceral-omentum	TSPAN14	ENSG00000108219	3.06e-6	29022597	7.35e-4	4.00000000000036e-18	Digestive system	adipose_tissue	adipose_tissue
rs7097656	26192919	crohns_disease	rs1902661	gtex-v6p-brain-cerebellar-hemisphere	TSPAN14	ENSG00000108219	1.98e-6	29022597	7.03e-4	4.00000000000036e-18	Digestive system	brain	brain
rs7097656	26192919	crohns_disease	rs7084416	gtex-v6p-muscle-skeletal	TSPAN14	ENSG00000108219	5e-6	29022597	0.763979	4.00000000000036e-18	Digestive system	muscle	muscle
rs7097656	26192919	crohns_disease	rs7086627	Neutro	TSPAN14	ENSG00000108219	2.68e-5	26151758	0.871152	4.00000000000036e-18	Digestive system	blood	neutrophil
rs7097656	26192919	crohns_disease	rs7096909	gtex-v6p-skin-sun-exposed-lower-leg	TSPAN14	ENSG00000108219	1.93e-8	29022597	0.982273	4.00000000000036e-18	Digestive system	skin	skin
rs7097656	26192919	crohns_disease	rs7097656	Liver	TSPAN14	ENSG00000108219	1.53227e-6	21637794	0.987585	4.00000000000036e-18	Digestive system	liver	liver
rs7097656	26192919	crohns_disease	rs7097656	Mono-IFN	TSPAN14	ENSG00000108219	1.55e-22	24604202	0.989483	4.00000000000036e-18	Digestive system	blood	monocyte
rs7097656	26192919	crohns_disease	rs7097656	Mono-LPS-24h	TSPAN14	ENSG00000108219	1.12e-14	24604202	0.98903	4.00000000000036e-18	Digestive system	blood	monocyte
rs7097656	26192919	crohns_disease	rs7097656	Mono-LPS-2h	TSPAN14	ENSG00000108219	1.14e-16	24604202	0.989174	4.00000000000036e-18	Digestive system	blood	monocyte
rs7097656	26192919	crohns_disease	rs7097656	Mono-naive	TSPAN14	ENSG00000108219	3.52e-25	24604202	0.989587	4.00000000000036e-18	Digestive system	blood	monocyte
rs10931898	27046643	information_processing_speed	rs10931898	CD4-meta-cis	SPATS2L	ENSG00000196141	5.17e-7	24786080	0.982489	2.99999999999998e-8	Neurological/behavioral	blood	t-cell
rs10931898	27046643	information_processing_speed	rs200117095	gtex-v6p-skin-not-sun-exposed-suprapubic	SPATS2L	ENSG00000196141	4.08e-8	29022597	0.936654	2.99999999999998e-8	Neurological/behavioral	skin	skin
rs10931898	27046643	information_processing_speed	rs200117095	gtex-v6p-skin-sun-exposed-lower-leg	SPATS2L	ENSG00000196141	2.36e-10	29022597	0.934609	2.99999999999998e-8	Neurological/behavioral	skin	skin
rs10931898	27046643	information_processing_speed	rs200117095	gtex-v6p-testis	SPATS2L	ENSG00000196141	5.51e-6	29022597	0.938382	2.99999999999998e-8	Neurological/behavioral	testis	testis
rs10931898	27046643	information_processing_speed	rs295140	Mono-IFN	SPATS2L	ENSG00000196141	6.37e-11	24604202	0.935711	2.99999999999998e-8	Neurological/behavioral	blood	monocyte
rs10931898	27046643	information_processing_speed	rs295140	Mono-LPS-24h	SPATS2L	ENSG00000196141	2.21e-17	24604202	0.933538	2.99999999999998e-8	Neurological/behavioral	blood	monocyte
rs10931898	27046643	information_processing_speed	rs295140	Mono-LPS-2h	SPATS2L	ENSG00000196141	3.16e-13	24604202	0.934718	2.99999999999998e-8	Neurological/behavioral	blood	monocyte
rs8133932	26198764	schizophrenia	rs2776402	Macro-naive	PCBP3	ENSG00000183570	1.00179e-4	27768889	0.073656	2.99999999999998e-6	Neurological/behavioral	blood	macrophage
rs111315781	26121980	triptolide_cytotoxicity	rs10165493	gtex-v6p-adipose-subcutaneous	NDUFB3	ENSG00000119013	1.63e-5	29022597	0.740682	5.99999999999995e-7	Inflammation	adipose_tissue	adipose_tissue
rs111315781	26121980	triptolide_cytotoxicity	rs10165493	gtex-v6p-cells-transformed-fibroblasts	NDUFB3	ENSG00000119013	2.15e-5	29022597	0.741782	5.99999999999995e-7	Inflammation	skin	skin
rs111315781	26121980	triptolide_cytotoxicity	rs10165493	gtex-v6p-nerve-tibial	NDUFB3	ENSG00000119013	1.89e-8	29022597	0.711646	5.99999999999995e-7	Inflammation	nerve	nerve
rs111315781	26121980	triptolide_cytotoxicity	rs10165493	gtex-v6p-testis	NDUFB3	ENSG00000119013	1.59e-5	29022597	0.740691	5.99999999999995e-7	Inflammation	testis	testis
rs111315781	26121980	triptolide_cytotoxicity	rs10167387	Mono-LPS	PPIL3	ENSG00000240344	9e-12	27768888	0.277043	5.99999999999995e-7	Inflammation	blood	monocyte
rs111315781	26121980	triptolide_cytotoxicity	rs10167387	Mono-Pam3CSK4	PPIL3	ENSG00000240344	4.86e-14	27768888	0.199439	5.99999999999995e-7	Inflammation	blood	monocyte
rs111315781	26121980	triptolide_cytotoxicity	rs10172647	gtex-v6p-adipose-visceral-omentum	PPIL3	ENSG00000240344	1.79e-43	29022597	2.67e-4	5.99999999999995e-7	Inflammation	adipose_tissue	adipose_tissue
rs111315781	26121980	triptolide_cytotoxicity	rs10172647	gtex-v6p-adrenal-gland	PPIL3	ENSG00000240344	8.31e-31	29022597	0.007764	5.99999999999995e-7	Inflammation	adrenal_gland	adrenal_gland
rs111315781	26121980	triptolide_cytotoxicity	rs10172647	gtex-v6p-artery-coronary	PPIL3	ENSG00000240344	1.38e-25	29022597	0.022609	5.99999999999995e-7	Inflammation	blood_vessel	blood_vessel
rs111315781	26121980	triptolide_cytotoxicity	rs10172647	gtex-v6p-brain-anterior-cingulate-cortex-ba24	PPIL3	ENSG00000240344	4.75e-11	29022597	0.290872	5.99999999999995e-7	Inflammation	brain	brain
rs111315781	26121980	triptolide_cytotoxicity	rs10172647	gtex-v6p-brain-caudate-basal-ganglia	PPIL3	ENSG00000240344	3.3e-18	29022597	0.0927	5.99999999999995e-7	Inflammation	brain	brain
rs111315781	26121980	triptolide_cytotoxicity	rs10172647	gtex-v6p-brain-cerebellar-hemisphere	PPIL3	ENSG00000240344	6.05e-16	29022597	0.136906	5.99999999999995e-7	Inflammation	brain	brain
rs111315781	26121980	triptolide_cytotoxicity	rs10172647	gtex-v6p-brain-cerebellum	PPIL3	ENSG00000240344	4.28e-16	29022597	0.134255	5.99999999999995e-7	Inflammation	brain	brain
rs111315781	26121980	triptolide_cytotoxicity	rs10172647	gtex-v6p-brain-cortex	PPIL3	ENSG00000240344	1.21e-18	29022597	0.085475	5.99999999999995e-7	Inflammation	brain	brain
rs111315781	26121980	triptolide_cytotoxicity	rs10172647	gtex-v6p-brain-frontal-cortex-ba9	PPIL3	ENSG00000240344	1.44e-19	29022597	0.071833	5.99999999999995e-7	Inflammation	brain	brain
rs111315781	26121980	triptolide_cytotoxicity	rs10172647	gtex-v6p-brain-hippocampus	PPIL3	ENSG00000240344	1.05e-13	29022597	0.201373	5.99999999999995e-7	Inflammation	brain	brain
rs111315781	26121980	triptolide_cytotoxicity	rs10172647	gtex-v6p-brain-hypothalamus	PPIL3	ENSG00000240344	1.65e-11	29022597	0.273958	5.99999999999995e-7	Inflammation	brain	brain
rs111315781	26121980	triptolide_cytotoxicity	rs10172647	gtex-v6p-brain-nucleus-accumbens-basal-ganglia	PPIL3	ENSG00000240344	8.22e-19	29022597	0.083679	5.99999999999995e-7	Inflammation	brain	brain
rs111315781	26121980	triptolide_cytotoxicity	rs10172647	gtex-v6p-brain-putamen-basal-ganglia	PPIL3	ENSG00000240344	7.24e-14	29022597	0.19567	5.99999999999995e-7	Inflammation	brain	brain
rs111315781	26121980	triptolide_cytotoxicity	rs10172647	gtex-v6p-breast-mammary-tissue	PPIL3	ENSG00000240344	3.35e-42	29022597	8.42e-4	5.99999999999995e-7	Inflammation	breast	breast
rs111315781	26121980	triptolide_cytotoxicity	rs10172647	gtex-v6p-cells-ebvtransformed-lymphocytes	PPIL3	ENSG00000240344	9.86e-36	29022597	0.003033	5.99999999999995e-7	Inflammation	blood	b-cell
rs111315781	26121980	triptolide_cytotoxicity	rs10172647	gtex-v6p-colon-sigmoid	PPIL3	ENSG00000240344	3.64e-28	29022597	0.013331	5.99999999999995e-7	Inflammation	colon	colon
rs111315781	26121980	triptolide_cytotoxicity	rs10172647	gtex-v6p-colon-transverse	PPIL3	ENSG00000240344	1.11e-43	29022597	2.67e-4	5.99999999999995e-7	Inflammation	colon	colon
rs111315781	26121980	triptolide_cytotoxicity	rs10172647	gtex-v6p-esophagus-gastroesophageal-junction	PPIL3	ENSG00000240344	1.28e-21	29022597	0.047405	5.99999999999995e-7	Inflammation	esophagus	esophagus
rs111315781	26121980	triptolide_cytotoxicity	rs10172647	gtex-v6p-heart-atrial-appendage	PPIL3	ENSG00000240344	8.19e-39	29022597	0.001108	5.99999999999995e-7	Inflammation	heart	heart
rs111315781	26121980	triptolide_cytotoxicity	rs10172647	gtex-v6p-heart-left-ventricle	PPIL3	ENSG00000240344	2.86e-40	29022597	8.41e-4	5.99999999999995e-7	Inflammation	heart	heart
rs111315781	26121980	triptolide_cytotoxicity	rs10172647	gtex-v6p-liver	PPIL3	ENSG00000240344	1.53e-15	29022597	0.147675	5.99999999999995e-7	Inflammation	liver	liver
rs111315781	26121980	triptolide_cytotoxicity	rs10172647	gtex-v6p-ovary	PPIL3	ENSG00000240344	3.18e-20	29022597	0.060899	5.99999999999995e-7	Inflammation	ovary	ovary
rs111315781	26121980	triptolide_cytotoxicity	rs10172647	gtex-v6p-pancreas	PPIL3	ENSG00000240344	8.87e-37	29022597	0.002041	5.99999999999995e-7	Inflammation	pancreas	pancreas
rs111315781	26121980	triptolide_cytotoxicity	rs10172647	gtex-v6p-pituitary	PPIL3	ENSG00000240344	1.24e-15	29022597	0.146306	5.99999999999995e-7	Inflammation	pituitary	pituitary
rs111315781	26121980	triptolide_cytotoxicity	rs10172647	gtex-v6p-prostate	PPIL3	ENSG00000240344	3.39e-15	29022597	0.156778	5.99999999999995e-7	Inflammation	prostate	prostate
rs111315781	26121980	triptolide_cytotoxicity	rs10172647	gtex-v6p-skin-not-sun-exposed-suprapubic	PPIL3	ENSG00000240344	4.12e-36	29022597	0.002307	5.99999999999995e-7	Inflammation	skin	skin
rs111315781	26121980	triptolide_cytotoxicity	rs10172647	gtex-v6p-small-intestine-terminal-ileum	PPIL3	ENSG00000240344	5.64e-16	29022597	0.135805	5.99999999999995e-7	Inflammation	small_intestine	small_intestine
rs111315781	26121980	triptolide_cytotoxicity	rs10172647	gtex-v6p-spleen	PPIL3	ENSG00000240344	5.52e-18	29022597	0.097211	5.99999999999995e-7	Inflammation	spleen	spleen
rs111315781	26121980	triptolide_cytotoxicity	rs10172647	gtex-v6p-stomach	PPIL3	ENSG00000240344	7.3e-37	29022597	0.00204	5.99999999999995e-7	Inflammation	stomach	stomach
rs111315781	26121980	triptolide_cytotoxicity	rs10172647	gtex-v6p-testis	PPIL3	ENSG00000240344	4.75e-29	29022597	0.010929	5.99999999999995e-7	Inflammation	testis	testis
rs111315781	26121980	triptolide_cytotoxicity	rs10172647	gtex-v6p-uterus	PPIL3	ENSG00000240344	5.88e-13	29022597	0.22563	5.99999999999995e-7	Inflammation	uterus	uterus
rs111315781	26121980	triptolide_cytotoxicity	rs10172647	gtex-v6p-vagina	PPIL3	ENSG00000240344	1.55e-12	29022597	0.236813	5.99999999999995e-7	Inflammation	vagina	vagina
rs111315781	26121980	triptolide_cytotoxicity	rs10172647	gtex-v6p-whole-blood	PPIL3	ENSG00000240344	1.3e-36	29022597	0.002041	5.99999999999995e-7	Inflammation	blood	blood
rs111315781	26121980	triptolide_cytotoxicity	rs10194347	Monocyte	NDUFB3	ENSG00000119013	6.46e-13	24786080	0.791433	5.99999999999995e-7	Inflammation	blood	monocyte
rs111315781	26121980	triptolide_cytotoxicity	rs10207973	HLC	PPIL3	ENSG00000240344	1.34e-13	28388432	0.201347	5.99999999999995e-7	Inflammation	liver	hepatocytes
rs111315781	26121980	triptolide_cytotoxicity	rs10931931	HLC	CFLAR	ENSG00000003402	1.43608e-4	28388432	0.455592	5.99999999999995e-7	Inflammation	liver	hepatocytes
rs111315781	26121980	triptolide_cytotoxicity	rs11323685	Mono-Flu	PPIL3	ENSG00000240344	4.77e-10	27768888	6.48e-4	5.99999999999995e-7	Inflammation	blood	monocyte
rs111315781	26121980	triptolide_cytotoxicity	rs12105811	Mono-LPS-2h	FAM126B	ENSG00000155744	2.01502e-4	24604202	0.113644	5.99999999999995e-7	Inflammation	blood	monocyte
rs111315781	26121980	triptolide_cytotoxicity	rs13404596	gtex-v6p-esophagus-mucosa	NIF3L1	ENSG00000196290	6.01e-6	29022597	0.745194	5.99999999999995e-7	Inflammation	esophagus	esophagus
rs111315781	26121980	triptolide_cytotoxicity	rs13410282	Liver	NDUFB3	ENSG00000119013	1.2021e-4	21637794	0.47725	5.99999999999995e-7	Inflammation	liver	liver
rs111315781	26121980	triptolide_cytotoxicity	rs13410282	Mono	FAM126B	ENSG00000155744	6.597e-4	22446964	0.507069	5.99999999999995e-7	Inflammation	blood	monocyte
rs111315781	26121980	triptolide_cytotoxicity	rs13410282	Mono	PPIL3	ENSG00000240344	1.41e-5	22446964	0.436206	5.99999999999995e-7	Inflammation	blood	monocyte
rs111315781	26121980	triptolide_cytotoxicity	rs13412430	IPSC	PPIL3	ENSG00000240344	1.21e-16	28388432	0.098378	5.99999999999995e-7	Inflammation	ipsc	ipsc
rs111315781	26121980	triptolide_cytotoxicity	rs13426823	Mono-LPS	CFLAR-AS1	ENSG00000226312	2.49e-11	27768888	0.001193	5.99999999999995e-7	Inflammation	blood	monocyte
rs111315781	26121980	triptolide_cytotoxicity	rs13426823	Mono-Pam3CSK4	CFLAR-AS1	ENSG00000226312	3.66e-10	27768888	0.003494	5.99999999999995e-7	Inflammation	blood	monocyte
rs111315781	26121980	triptolide_cytotoxicity	rs13426823	Mono-R848	CFLAR-AS1	ENSG00000226312	3.49e-11	27768888	0.001191	5.99999999999995e-7	Inflammation	blood	monocyte
rs111315781	26121980	triptolide_cytotoxicity	rs13426823	Mono-re-R848	CFLAR-AS1	ENSG00000226312	1.56e-5	27768888	0.047375	5.99999999999995e-7	Inflammation	blood	monocyte
rs111315781	26121980	triptolide_cytotoxicity	rs16842071	Liver	PPIL3	ENSG00000240344	9.96e-33	18462017	0.005348	5.99999999999995e-7	Inflammation	liver	liver
rs111315781	26121980	triptolide_cytotoxicity	rs200903207	Mono-R848	PPIL3	ENSG00000240344	3.16e-9	27768888	0.707378	5.99999999999995e-7	Inflammation	blood	monocyte
rs111315781	26121980	triptolide_cytotoxicity	rs2136600	Kidney	PPIL3	ENSG00000240344	1.27937e-23	28575649	0.006262	5.99999999999995e-7	Inflammation	kidney	kidney
rs111315781	26121980	triptolide_cytotoxicity	rs2136600	Macro-naive	PPIL3	ENSG00000240344	3.65e-22	27768889	0.009024	5.99999999999995e-7	Inflammation	blood	macrophage
rs111315781	26121980	triptolide_cytotoxicity	rs3888610	Macro-Listeria	PPIL3	ENSG00000240344	7.24e-12	27768889	0.097317	5.99999999999995e-7	Inflammation	blood	macrophage
rs111315781	26121980	triptolide_cytotoxicity	rs57210488	gtex-v6p-cells-transformed-fibroblasts	RNU6-312P	ENSG00000201499	9.33e-6	29022597	0.969901	5.99999999999995e-7	Inflammation	skin	skin
rs111315781	26121980	triptolide_cytotoxicity	rs57631609	gtex-v6p-artery-aorta	NIF3L1	ENSG00000196290	5.26e-6	29022597	0.405358	5.99999999999995e-7	Inflammation	blood_vessel	blood_vessel
rs111315781	26121980	triptolide_cytotoxicity	rs57631609	gtex-v6p-artery-tibial	NIF3L1	ENSG00000196290	8.12e-9	29022597	0.250975	5.99999999999995e-7	Inflammation	blood_vessel	blood_vessel
rs111315781	26121980	triptolide_cytotoxicity	rs57631609	gtex-v6p-thyroid	RNU6-312P	ENSG00000201499	7.97e-7	29022597	0.362317	5.99999999999995e-7	Inflammation	thyroid	thyroid
rs111315781	26121980	triptolide_cytotoxicity	rs57631609	Monocyte	NIF3L1	ENSG00000196290	8.34e-7	24786080	0.36293	5.99999999999995e-7	Inflammation	blood	monocyte
rs111315781	26121980	triptolide_cytotoxicity	rs6728771	gtex-v6p-cells-transformed-fibroblasts	NIF3L1	ENSG00000196290	3.53e-9	29022597	6.48e-4	5.99999999999995e-7	Inflammation	skin	skin
rs111315781	26121980	triptolide_cytotoxicity	rs73045306	Mono-naive	CFLAR-AS1	ENSG00000226312	2.4e-9	27768888	0.032982	5.99999999999995e-7	Inflammation	blood	monocyte
rs111315781	26121980	triptolide_cytotoxicity	rs73059115	Macro-re-Salmonella	PPIL3	ENSG00000240344	1.81089e-4	27768889	0.971805	5.99999999999995e-7	Inflammation	blood	macrophage
rs111315781	26121980	triptolide_cytotoxicity	rs73059116	Epithelium-airway-trans	PPIL3	ENSG00000240344	3.21e-29	26102239	0.941149	5.99999999999995e-7	Inflammation	esophagus	esophagus
rs111315781	26121980	triptolide_cytotoxicity	rs73059116	gtex-v6p-testis	NIF3L1	ENSG00000196290	6.46e-8	29022597	0.959881	5.99999999999995e-7	Inflammation	testis	testis
rs111315781	26121980	triptolide_cytotoxicity	rs7559150	CD4	NIF3L1	ENSG00000196290	4.09e-9	28248954	0.352751	5.99999999999995e-7	Inflammation	blood	t-cell
rs111315781	26121980	triptolide_cytotoxicity	rs7559150	Kidney	CFLAR	ENSG00000003402	3.60335e-6	28575649	0.498939	5.99999999999995e-7	Inflammation	kidney	kidney
rs111315781	26121980	triptolide_cytotoxicity	rs7559150	Mono-LPS-6h	PPIL3	ENSG00000240344	4.49e-17	28814792	0.071006	5.99999999999995e-7	Inflammation	blood	monocyte
rs111315781	26121980	triptolide_cytotoxicity	rs7559150	Mono-LPS-90m	PPIL3	ENSG00000240344	1.59e-23	28814792	0.011836	5.99999999999995e-7	Inflammation	blood	monocyte
rs111315781	26121980	triptolide_cytotoxicity	rs7559150	Mono-mdp-6h	PPIL3	ENSG00000240344	5.44e-13	28814792	0.179985	5.99999999999995e-7	Inflammation	blood	monocyte
rs111315781	26121980	triptolide_cytotoxicity	rs7559150	Mono-mdp-90m	PPIL3	ENSG00000240344	8.42e-18	28814792	0.059647	5.99999999999995e-7	Inflammation	blood	monocyte
rs111315781	26121980	triptolide_cytotoxicity	rs7559150	Mono-naive	PPIL3	ENSG00000240344	1.6e-25	28814792	0.006265	5.99999999999995e-7	Inflammation	blood	monocyte
rs111315781	26121980	triptolide_cytotoxicity	rs7559150	Mono-rna-6h	PPIL3	ENSG00000240344	8.84e-10	28814792	0.318595	5.99999999999995e-7	Inflammation	blood	monocyte
rs111315781	26121980	triptolide_cytotoxicity	rs7559150	Mono-rna-90min	PPIL3	ENSG00000240344	4.82e-28	28814792	0.001448	5.99999999999995e-7	Inflammation	blood	monocyte
rs111315781	26121980	triptolide_cytotoxicity	rs7559150	Neutro	PPIL3	ENSG00000240344	1.59e-16	26151758	0.083481	5.99999999999995e-7	Inflammation	blood	neutrophil
rs111315781	26121980	triptolide_cytotoxicity	rs7606251	Macro-Salmonella	PPIL3	ENSG00000240344	1.16e-10	27768889	0.173589	5.99999999999995e-7	Inflammation	blood	macrophage
rs111315781	26121980	triptolide_cytotoxicity	rs7606251	Mono-LPS-24h	NIF3L1	ENSG00000196290	4.3e-11	24604202	0.139381	5.99999999999995e-7	Inflammation	blood	monocyte
rs111315781	26121980	triptolide_cytotoxicity	rs7606251	Sputum-COPD-patients-ECLIPSE-cis	PPIL3	ENSG00000240344	7.3e-4	21949713	0.704699	5.99999999999995e-7	Inflammation	esophagus	esophagus
rs111315781	26121980	triptolide_cytotoxicity	rs7606251	Treg	PPIL3	ENSG00000240344	2.05447e-8	24610777	0.34534	5.99999999999995e-7	Inflammation	blood	t-cell
rs111315781	26121980	triptolide_cytotoxicity	rs7917	PBMC-naive	PPIL3	ENSG00000240344	5.49e-20	25874939	0.04868	5.99999999999995e-7	Inflammation	blood	blood
rs111315781	26121980	triptolide_cytotoxicity	rs7917	PBMC-rv	PPIL3	ENSG00000240344	3.76e-20	25874939	0.047096	5.99999999999995e-7	Inflammation	blood	blood
rs10791097	26198764	schizophrenia	rs10791101	gtex-v6p-adipose-subcutaneous	RP11-890B15.3	ENSG00000255455	9.94e-13	29022597	0.002156	2.00000000000009e-12	Neurological/behavioral	adipose_tissue	adipose_tissue
rs10791097	26198764	schizophrenia	rs11222358	gtex-v6p-adrenal-gland	SNX19	ENSG00000120451	3e-11	29022597	0.295358	2.00000000000009e-12	Neurological/behavioral	adrenal_gland	adrenal_gland
rs10791097	26198764	schizophrenia	rs11222358	gtex-v6p-artery-aorta	SNX19	ENSG00000120451	4.04e-14	29022597	0.253547	2.00000000000009e-12	Neurological/behavioral	blood_vessel	blood_vessel
rs10791097	26198764	schizophrenia	rs11222358	gtex-v6p-artery-coronary	SNX19	ENSG00000120451	8.56e-9	29022597	0.435984	2.00000000000009e-12	Neurological/behavioral	blood_vessel	blood_vessel
rs10791097	26198764	schizophrenia	rs11222358	gtex-v6p-brain-cortex	SNX19	ENSG00000120451	7.06e-13	29022597	0.255848	2.00000000000009e-12	Neurological/behavioral	brain	brain
rs10791097	26198764	schizophrenia	rs11222358	gtex-v6p-brain-frontal-cortex-ba9	SNX19	ENSG00000120451	2.57e-13	29022597	0.250337	2.00000000000009e-12	Neurological/behavioral	brain	brain
rs10791097	26198764	schizophrenia	rs11222358	gtex-v6p-brain-hippocampus	SNX19	ENSG00000120451	1.61e-12	29022597	0.254151	2.00000000000009e-12	Neurological/behavioral	brain	brain
rs10791097	26198764	schizophrenia	rs11222358	gtex-v6p-brain-hypothalamus	SNX19	ENSG00000120451	5.69e-13	29022597	0.2528	2.00000000000009e-12	Neurological/behavioral	brain	brain
rs10791097	26198764	schizophrenia	rs11222358	gtex-v6p-cells-ebvtransformed-lymphocytes	SNX19	ENSG00000120451	1.71e-11	29022597	0.296521	2.00000000000009e-12	Neurological/behavioral	blood	b-cell
rs10791097	26198764	schizophrenia	rs11222358	gtex-v6p-esophagus-gastroesophageal-junction	SNX19	ENSG00000120451	2.77e-10	29022597	0.335587	2.00000000000009e-12	Neurological/behavioral	esophagus	esophagus
rs10791097	26198764	schizophrenia	rs11222358	gtex-v6p-esophagus-muscularis	SNX19	ENSG00000120451	3.55e-20	29022597	0.218817	2.00000000000009e-12	Neurological/behavioral	esophagus	esophagus
rs10791097	26198764	schizophrenia	rs11222358	gtex-v6p-heart-left-ventricle	SNX19	ENSG00000120451	6.15e-15	29022597	0.208176	2.00000000000009e-12	Neurological/behavioral	heart	heart
rs10791097	26198764	schizophrenia	rs11222358	gtex-v6p-muscle-skeletal	SNX19	ENSG00000120451	1.41e-38	29022597	0.234783	2.00000000000009e-12	Neurological/behavioral	muscle	muscle
rs10791097	26198764	schizophrenia	rs11222369	Mono-naive	SNX19	ENSG00000120451	7.86e-21	24604202	0.001556	2.00000000000009e-12	Neurological/behavioral	blood	monocyte
rs10791097	26198764	schizophrenia	rs3751033	gtex-v6p-artery-aorta	RP11-890B15.3	ENSG00000255455	3.28e-6	29022597	0.001024	2.00000000000009e-12	Neurological/behavioral	blood_vessel	blood_vessel
rs10791097	26198764	schizophrenia	rs3751033	gtex-v6p-brain-caudate-basal-ganglia	SNX19	ENSG00000120451	9.35e-17	29022597	2.1e-5	2.00000000000009e-12	Neurological/behavioral	brain	brain
rs10791097	26198764	schizophrenia	rs3751033	gtex-v6p-brain-nucleus-accumbens-basal-ganglia	SNX19	ENSG00000120451	1.31e-13	29022597	7.4e-5	2.00000000000009e-12	Neurological/behavioral	brain	brain
rs10791097	26198764	schizophrenia	rs3751039	gtex-v6p-muscle-skeletal	RP11-890B15.3	ENSG00000255455	3.09e-14	29022597	0.003253	2.00000000000009e-12	Neurological/behavioral	muscle	muscle
rs10791097	26198764	schizophrenia	rs3751039	Leuco-sepsis	SNX19	ENSG00000120451	1.27e-12	26917434	0.005199	2.00000000000009e-12	Neurological/behavioral	blood	leukocyte
rs10791097	26198764	schizophrenia	rs3831404	gtex-v6p-adipose-subcutaneous	SNX19	ENSG00000120451	6.42e-20	29022597	0.830927	2.00000000000009e-12	Neurological/behavioral	adipose_tissue	adipose_tissue
rs10791097	26198764	schizophrenia	rs3831404	gtex-v6p-adipose-visceral-omentum	SNX19	ENSG00000120451	2e-10	29022597	0.9461	2.00000000000009e-12	Neurological/behavioral	adipose_tissue	adipose_tissue
rs10791097	26198764	schizophrenia	rs3831404	gtex-v6p-artery-tibial	SNX19	ENSG00000120451	6.38e-16	29022597	0.892353	2.00000000000009e-12	Neurological/behavioral	blood_vessel	blood_vessel
rs10791097	26198764	schizophrenia	rs3831404	gtex-v6p-brain-putamen-basal-ganglia	SNX19	ENSG00000120451	5.95e-10	29022597	0.948327	2.00000000000009e-12	Neurological/behavioral	brain	brain
rs10791097	26198764	schizophrenia	rs3831404	gtex-v6p-heart-atrial-appendage	SNX19	ENSG00000120451	2.62e-15	29022597	0.900194	2.00000000000009e-12	Neurological/behavioral	heart	heart
rs10791097	26198764	schizophrenia	rs3831404	gtex-v6p-pancreas	RP11-890B15.3	ENSG00000255455	1.81e-7	29022597	0.954713	2.00000000000009e-12	Neurological/behavioral	pancreas	pancreas
rs10791097	26198764	schizophrenia	rs3831404	gtex-v6p-stomach	SNX19	ENSG00000120451	1.82e-16	29022597	0.884366	2.00000000000009e-12	Neurological/behavioral	stomach	stomach
rs10791097	26198764	schizophrenia	rs3834925	gtex-v6p-brain-anterior-cingulate-cortex-ba24	SNX19	ENSG00000120451	6.91e-10	29022597	9.5e-5	2.00000000000009e-12	Neurological/behavioral	brain	brain
rs10791097	26198764	schizophrenia	rs3834925	gtex-v6p-colon-sigmoid	SNX19	ENSG00000120451	4.01e-12	29022597	2.1e-5	2.00000000000009e-12	Neurological/behavioral	colon	colon
rs6882776	23583979	heart_rate	rs10071514	gtex-v6p-pituitary	NKX2-5	ENSG00000183072	6.06e-8	29022597	0.992973	2.00000000000009e-12	Cardiovascular	pituitary	pituitary
rs35246381	26352407	urinary_metabolites	rs6997340	Macro-re-Listeria	PSD3	ENSG00000156011	2.03e-4	27768889	0.952189	3.00000000000236e-202	Miscellaneous	blood	macrophage
rs35246381	26352407	urinary_metabolites	rs7460653	gtex-v6p-heart-left-ventricle	NAT2	ENSG00000156006	3.37e-6	29022597	0.566206	3.00000000000236e-202	Miscellaneous	heart	heart
rs4243830	25673413	body_mass_index	rs10158949	gtex-v6p-skin-not-sun-exposed-suprapubic	NOL9	ENSG00000162408	4.86e-11	29022597	0.929977	7.99999999999994e-6	Metabolic	skin	skin
rs4243830	25673413	body_mass_index	rs11122083	gtex-v6p-whole-blood	PLEKHG5	ENSG00000171680	1.67e-19	29022597	0.913934	7.99999999999994e-6	Metabolic	blood	blood
rs4243830	25673413	body_mass_index	rs11587438	Treg	NOL9	ENSG00000162408	2.13698e-8	24610777	0.63399	7.99999999999994e-6	Metabolic	blood	t-cell
rs4243830	25673413	body_mass_index	rs12565181	Mono-LPS-2h	ACOT7	ENSG00000097021	4.44989e-4	24604202	0.827098	7.99999999999994e-6	Metabolic	blood	monocyte
rs4243830	25673413	body_mass_index	rs12760251	CD4	NOL9	ENSG00000162408	1.11e-8	28248954	0.785295	7.99999999999994e-6	Metabolic	blood	t-cell
rs4243830	25673413	body_mass_index	rs1556035	CD4-meta-cis	PLEKHG5	ENSG00000171680	2.86e-12	24786080	0.910709	7.99999999999994e-6	Metabolic	blood	t-cell
rs4243830	25673413	body_mass_index	rs3908553	gtex-v6p-skin-not-sun-exposed-suprapubic	TAS1R1	ENSG00000173662	1.71e-8	29022597	0.918136	7.99999999999994e-6	Metabolic	skin	skin
rs4243830	25673413	body_mass_index	rs4908560	Monocyte	NOL9	ENSG00000162408	2.27e-8	24786080	0.784028	7.99999999999994e-6	Metabolic	blood	monocyte
rs4243830	25673413	body_mass_index	rs4908909	CD4-meta-cis	NOL9	ENSG00000162408	1.09e-149	24786080	0.912472	7.99999999999994e-6	Metabolic	blood	t-cell
rs4243830	25673413	body_mass_index	rs4908916	gtex-v6p-cells-transformed-fibroblasts	NOL9	ENSG00000162408	1.31e-7	29022597	0.794208	7.99999999999994e-6	Metabolic	skin	skin
rs4243830	25673413	body_mass_index	rs4908916	gtex-v6p-skin-sun-exposed-lower-leg	NOL9	ENSG00000162408	1.11e-13	29022597	0.76349	7.99999999999994e-6	Metabolic	skin	skin
rs4243830	25673413	body_mass_index	rs4908916	gtex-v6p-whole-blood	NOL9	ENSG00000162408	4.08e-6	29022597	0.80571	7.99999999999994e-6	Metabolic	blood	blood
rs4243830	25673413	body_mass_index	rs7417351	gtex-v6p-skin-sun-exposed-lower-leg	TAS1R1	ENSG00000173662	2.84e-7	29022597	0.889952	7.99999999999994e-6	Metabolic	skin	skin
rs10892583	25637523	intraocular_pressure	rs10750173	gtex-v6p-brain-cerebellar-hemisphere	ARHGEF12	ENSG00000196914	2.04e-7	29022597	0.894645	2e-6	Eye	brain	brain
rs10892583	25637523	intraocular_pressure	rs10750173	gtex-v6p-brain-cerebellum	ARHGEF12	ENSG00000196914	4.54e-8	29022597	0.894445	2e-6	Eye	brain	brain
rs10892583	25637523	intraocular_pressure	rs12787285	CD4-meta-cis	ARHGEF12	ENSG00000196914	6.74e-8	24786080	0.877604	2e-6	Eye	blood	t-cell
rs10892583	25637523	intraocular_pressure	rs1892894	Liver	TMEM136	ENSG00000181264	9.91e-7	18462017	0.888625	2e-6	Eye	liver	liver
rs10892583	25637523	intraocular_pressure	rs1893261	gtex-v6p-adipose-subcutaneous	TMEM136	ENSG00000181264	1.3100000000000001e-010	29022597	0.81522	2e-6	Eye	adipose_tissue	adipose_tissue
rs10892583	25637523	intraocular_pressure	rs1893261	gtex-v6p-artery-tibial	TMEM136	ENSG00000181264	1.32e-6	29022597	0.844699	2e-6	Eye	blood_vessel	blood_vessel
rs10892583	25637523	intraocular_pressure	rs1893261	gtex-v6p-heart-atrial-appendage	TMEM136	ENSG00000181264	2.93e-6	29022597	0.847585	2e-6	Eye	heart	heart
rs10892583	25637523	intraocular_pressure	rs1893261	gtex-v6p-nerve-tibial	TMEM136	ENSG00000181264	4.47e-17	29022597	0.781231	2e-6	Eye	nerve	nerve
rs10892583	25637523	intraocular_pressure	rs1893261	gtex-v6p-skin-sun-exposed-lower-leg	TMEM136	ENSG00000181264	4.67e-7	29022597	0.841082	2e-6	Eye	skin	skin
rs10892583	25637523	intraocular_pressure	rs202100574	gtex-v6p-artery-aorta	TMEM136	ENSG00000181264	1.57e-5	29022597	0.869754	2e-6	Eye	blood_vessel	blood_vessel
rs10892583	25637523	intraocular_pressure	rs603121	gtex-v6p-cells-transformed-fibroblasts	TMEM136	ENSG00000181264	1.3e-5	29022597	0.774552	2e-6	Eye	skin	skin
rs10892583	25637523	intraocular_pressure	rs7117285	gtex-v6p-stomach	TMEM136	ENSG00000181264	1.89e-6	29022597	0.669513	2e-6	Eye	stomach	stomach
rs10892583	25637523	intraocular_pressure	rs894839	Liver	TMEM136	ENSG00000181264	1.68056e-9	21637794	0.91556	2e-6	Eye	liver	liver
rs2367809	25839716	polychlorinated_biphenyl_levels	rs7597095	Macro-Listeria	RASGRP3	ENSG00000152689	1.87743e-4	27768889	0.318118	7.00000000000004e-7	Miscellaneous	blood	macrophage
rs174601	25500335	red_blood_cell_fatty_acid_levels	rs102275	gtex-v6p-adipose-subcutaneous	TMEM258	ENSG00000134825	1.13e-6	29022597	0.842473	3.00000000000216e-305	Metabolic	adipose_tissue	adipose_tissue
rs174601	25500335	red_blood_cell_fatty_acid_levels	rs102275	gtex-v6p-artery-tibial	TMEM258	ENSG00000134825	1.02e-6	29022597	0.842379	3.00000000000216e-305	Metabolic	blood_vessel	blood_vessel
rs174601	25500335	red_blood_cell_fatty_acid_levels	rs102275	gtex-v6p-cells-transformed-fibroblasts	TMEM258	ENSG00000134825	1.87e-7	29022597	0.825735	3.00000000000216e-305	Metabolic	skin	skin
rs174601	25500335	red_blood_cell_fatty_acid_levels	rs102275	gtex-v6p-nerve-tibial	TMEM258	ENSG00000134825	1.2e-6	29022597	0.844885	3.00000000000216e-305	Metabolic	nerve	nerve
rs174601	25500335	red_blood_cell_fatty_acid_levels	rs102275	gtex-v6p-skin-sun-exposed-lower-leg	TMEM258	ENSG00000134825	8.72e-9	29022597	0.792872	3.00000000000216e-305	Metabolic	skin	skin
rs174601	25500335	red_blood_cell_fatty_acid_levels	rs102275	gtex-v6p-whole-blood	TMEM258	ENSG00000134825	2.5e-7	29022597	0.828729	3.00000000000216e-305	Metabolic	blood	blood
rs174601	25500335	red_blood_cell_fatty_acid_levels	rs108499	gtex-v6p-adipose-visceral-omentum	FADS2	ENSG00000134824	2.3e-6	29022597	0.751113	3.00000000000216e-305	Metabolic	adipose_tissue	adipose_tissue
rs174601	25500335	red_blood_cell_fatty_acid_levels	rs174528	gtex-v6p-muscle-skeletal	TMEM258	ENSG00000134825	5.04e-6	29022597	0.837162	3.00000000000216e-305	Metabolic	muscle	muscle
rs174601	25500335	red_blood_cell_fatty_acid_levels	rs174534	gtex-v6p-heart-atrial-appendage	BEST1	ENSG00000167995	1.48e-6	29022597	0.737991	3.00000000000216e-305	Metabolic	heart	heart
rs174601	25500335	red_blood_cell_fatty_acid_levels	rs174541	gtex-v6p-brain-cerebellum	FADS1	ENSG00000149485	1.46e-13	29022597	0.231374	3.00000000000216e-305	Metabolic	brain	brain
rs174601	25500335	red_blood_cell_fatty_acid_levels	rs174544	gtex-v6p-esophagus-mucosa	FADS1	ENSG00000149485	7.75e-11	29022597	0.334158	3.00000000000216e-305	Metabolic	esophagus	esophagus
rs174601	25500335	red_blood_cell_fatty_acid_levels	rs174544	gtex-v6p-heart-left-ventricle	FADS1	ENSG00000149485	1.19e-5	29022597	0.75107	3.00000000000216e-305	Metabolic	heart	heart
rs174601	25500335	red_blood_cell_fatty_acid_levels	rs174544	gtex-v6p-muscle-skeletal	FADS1	ENSG00000149485	2.8e-10	29022597	0.375846	3.00000000000216e-305	Metabolic	muscle	muscle
rs174601	25500335	red_blood_cell_fatty_acid_levels	rs174544	gtex-v6p-nerve-tibial	FADS1	ENSG00000149485	7.68e-12	29022597	0.231374	3.00000000000216e-305	Metabolic	nerve	nerve
rs174601	25500335	red_blood_cell_fatty_acid_levels	rs174544	gtex-v6p-stomach	FADS1	ENSG00000149485	1.18e-9	29022597	0.445481	3.00000000000216e-305	Metabolic	stomach	stomach
rs174601	25500335	red_blood_cell_fatty_acid_levels	rs174544	gtex-v6p-testis	FADS1	ENSG00000149485	4.06e-6	29022597	0.723407	3.00000000000216e-305	Metabolic	testis	testis
rs174601	25500335	red_blood_cell_fatty_acid_levels	rs174544	gtex-v6p-thyroid	FADS1	ENSG00000149485	1.42e-6	29022597	0.68864	3.00000000000216e-305	Metabolic	thyroid	thyroid
rs174601	25500335	red_blood_cell_fatty_acid_levels	rs174548	gtex-v6p-brain-cerebellum	FADS3	ENSG00000221968	1.27e-6	29022597	0.715409	3.00000000000216e-305	Metabolic	brain	brain
rs174601	25500335	red_blood_cell_fatty_acid_levels	rs174548	gtex-v6p-liver	FADS3	ENSG00000221968	2.04e-6	29022597	0.730875	3.00000000000216e-305	Metabolic	liver	liver
rs174601	25500335	red_blood_cell_fatty_acid_levels	rs174548	Liver	FADS3	ENSG00000221968	1.6e-9	18462017	0.501	3.00000000000216e-305	Metabolic	liver	liver
rs174601	25500335	red_blood_cell_fatty_acid_levels	rs174555	Islet	FADS1	ENSG00000149485	2e-7	28193859	0.584476	3.00000000000216e-305	Metabolic	pancreas	islet
rs174601	25500335	red_blood_cell_fatty_acid_levels	rs174556	Liver	FADS1	ENSG00000149485	5.55287e-5	21637794	0.768496	3.00000000000216e-305	Metabolic	liver	liver
rs174601	25500335	red_blood_cell_fatty_acid_levels	rs174556	Liver	FADS3	ENSG00000221968	3.15246e-5	21637794	0.757224	3.00000000000216e-305	Metabolic	liver	liver
rs174601	25500335	red_blood_cell_fatty_acid_levels	rs174593	CD4	FADS2	ENSG00000134824	2.98813e-7	24610777	0.836888	3.00000000000216e-305	Metabolic	blood	t-cell
rs174601	25500335	red_blood_cell_fatty_acid_levels	rs174594	CD4	FADS1	ENSG00000149485	1.48e-11	28248954	0.987542	3.00000000000216e-305	Metabolic	blood	t-cell
rs174601	25500335	red_blood_cell_fatty_acid_levels	rs174594	gtex-v6p-brain-cerebellar-hemisphere	FADS1	ENSG00000149485	3.85e-8	29022597	0.985883	3.00000000000216e-305	Metabolic	brain	brain
rs174601	25500335	red_blood_cell_fatty_acid_levels	rs174598	gtex-v6p-brain-putamen-basal-ganglia	FADS1	ENSG00000149485	2.7e-6	29022597	0.965706	3.00000000000216e-305	Metabolic	brain	brain
rs174601	25500335	red_blood_cell_fatty_acid_levels	rs28456	Kidney	FADS1	ENSG00000149485	1.46597e-7	28575649	0.688551	3.00000000000216e-305	Metabolic	kidney	kidney
rs174601	25500335	red_blood_cell_fatty_acid_levels	rs28456	Mono-LPS	FADS2	ENSG00000134824	1.37e-14	27768888	0.167063	3.00000000000216e-305	Metabolic	blood	monocyte
rs174601	25500335	red_blood_cell_fatty_acid_levels	rs28456	Mono-Pam3CSK4	FADS2	ENSG00000134824	1.15e-16	27768888	0.091149	3.00000000000216e-305	Metabolic	blood	monocyte
rs174601	25500335	red_blood_cell_fatty_acid_levels	rs97384	CD4	TMEM258	ENSG00000134825	1.34e-6	28248954	0.987824	3.00000000000216e-305	Metabolic	blood	t-cell
rs1318862	25607358	subcortical_brain_region_volumes	rs1870299	Mono-LPS-24h	FAT3	ENSG00000165323	4.90392e-4	24604202	0.85233	5.99999999999995e-9	Neurological/behavioral	blood	monocyte
rs7578199	26956414	chronic_lymphocytic_leukemia	rs10172825	Macro-re-Salmonella	FARP2	ENSG00000006607	9.56214e-4	27768889	0.875784	7.99999999999994e-8	Oncology	blood	macrophage
rs7578199	26956414	chronic_lymphocytic_leukemia	rs10197237	Liver	FARP2	ENSG00000006607	9.87562e-6	21637794	0.85164	7.99999999999994e-8	Oncology	liver	liver
rs7578199	26956414	chronic_lymphocytic_leukemia	rs10210090	gtex-v6p-brain-cerebellar-hemisphere	FARP2	ENSG00000006607	7.91e-13	29022597	0.005603	7.99999999999994e-8	Oncology	brain	brain
rs7578199	26956414	chronic_lymphocytic_leukemia	rs10210090	gtex-v6p-brain-cerebellum	FARP2	ENSG00000006607	1.67e-17	29022597	2.28e-4	7.99999999999994e-8	Oncology	brain	brain
rs7578199	26956414	chronic_lymphocytic_leukemia	rs143024412	gtex-v6p-colon-transverse	STK25	ENSG00000115694	5.66e-7	29022597	0.205728	7.99999999999994e-8	Oncology	colon	colon
rs7578199	26956414	chronic_lymphocytic_leukemia	rs7596240	gtex-v6p-artery-coronary	FARP2	ENSG00000006607	2.93e-6	29022597	0.005429	7.99999999999994e-8	Oncology	blood_vessel	blood_vessel
rs10504229	27016271	developmental_language_disorder_	rs115634610	gtex-v6p-testis	LINC00588	ENSG00000215117	2.96e-13	29022597	0.798657	3.99999999999998e-7	Neurological/behavioral	testis	testis
rs10504229	27016271	developmental_language_disorder_	rs11783444	gtex-v6p-adipose-visceral-omentum	RP11-513O17.2	ENSG00000253301	1.29e-8	29022597	0.152527	3.99999999999998e-7	Neurological/behavioral	adipose_tissue	adipose_tissue
rs10504229	27016271	developmental_language_disorder_	rs11783444	gtex-v6p-liver	RP11-513O17.2	ENSG00000253301	1.49e-14	29022597	0.100097	3.99999999999998e-7	Neurological/behavioral	liver	liver
rs10504229	27016271	developmental_language_disorder_	rs11783444	gtex-v6p-nerve-tibial	RP11-513O17.2	ENSG00000253301	1.67e-19	29022597	0.097168	3.99999999999998e-7	Neurological/behavioral	nerve	nerve
rs10504229	27016271	developmental_language_disorder_	rs11783444	gtex-v6p-testis	RP11-513O17.2	ENSG00000253301	7e-12	29022597	0.102351	3.99999999999998e-7	Neurological/behavioral	testis	testis
rs10504229	27016271	developmental_language_disorder_	rs17192845	gtex-v6p-thyroid	RP11-513O17.2	ENSG00000253301	6.12e-25	29022597	2.1e-5	3.99999999999998e-7	Neurological/behavioral	thyroid	thyroid
rs10504229	27016271	developmental_language_disorder_	rs76023408	gtex-v6p-testis	RP11-513O17.3	ENSG00000253614	4.18e-15	29022597	0.824589	3.99999999999998e-7	Neurological/behavioral	testis	testis
rs6457374	25282103	height	rs1050317	gtex-v6p-prostate	HLA-C	ENSG00000204525	1.72e-15	29022597	9e-5	7.99999999999922e-35	Musculoskeletal	prostate	prostate
rs6457374	25282103	height	rs1050317	gtex-v6p-small-intestine-terminal-ileum	HLA-C	ENSG00000204525	6.48e-18	29022597	3e-5	7.99999999999922e-35	Musculoskeletal	small_intestine	small_intestine
rs6457374	25282103	height	rs1050317	gtex-v6p-uterus	HLA-C	ENSG00000204525	2.05e-18	29022597	3e-5	7.99999999999922e-35	Musculoskeletal	uterus	uterus
rs10948222	25282103	height	rs10948186	Monocyte	SUPT3H	ENSG00000196284	4.19e-8	24786080	0.011613	1e-20	Musculoskeletal	blood	monocyte
rs10948222	25282103	height	rs1321081	gtex-v6p-adipose-visceral-omentum	SUPT3H	ENSG00000196284	3.4e-8	29022597	0.939259	1e-20	Musculoskeletal	adipose_tissue	adipose_tissue
rs10948222	25282103	height	rs1321081	gtex-v6p-artery-aorta	SUPT3H	ENSG00000196284	1.81e-5	29022597	0.945271	1e-20	Musculoskeletal	blood_vessel	blood_vessel
rs10948222	25282103	height	rs1321081	gtex-v6p-artery-tibial	SUPT3H	ENSG00000196284	3.91e-6	29022597	0.944086	1e-20	Musculoskeletal	blood_vessel	blood_vessel
rs10948222	25282103	height	rs1321081	gtex-v6p-cells-ebvtransformed-lymphocytes	SUPT3H	ENSG00000196284	1.43e-7	29022597	0.940939	1e-20	Musculoskeletal	blood	b-cell
rs10948222	25282103	height	rs1321081	gtex-v6p-cells-transformed-fibroblasts	SUPT3H	ENSG00000196284	1.7e-8	29022597	0.938608	1e-20	Musculoskeletal	skin	skin
rs10948222	25282103	height	rs1321081	gtex-v6p-esophagus-mucosa	SUPT3H	ENSG00000196284	5.07e-10	29022597	0.934247	1e-20	Musculoskeletal	esophagus	esophagus
rs10948222	25282103	height	rs1321081	gtex-v6p-esophagus-muscularis	SUPT3H	ENSG00000196284	1.99e-6	29022597	0.943478	1e-20	Musculoskeletal	esophagus	esophagus
rs10948222	25282103	height	rs1321081	gtex-v6p-heart-left-ventricle	SUPT3H	ENSG00000196284	2.37e-6	29022597	0.94367	1e-20	Musculoskeletal	heart	heart
rs10948222	25282103	height	rs1321081	gtex-v6p-lung	SUPT3H	ENSG00000196284	3.7e-8	29022597	0.939446	1e-20	Musculoskeletal	lung	lung
rs10948222	25282103	height	rs1321081	gtex-v6p-nerve-tibial	SUPT3H	ENSG00000196284	1.05e-10	29022597	0.932237	1e-20	Musculoskeletal	nerve	nerve
rs10948222	25282103	height	rs1321081	gtex-v6p-pancreas	SUPT3H	ENSG00000196284	2.78e-6	29022597	0.943713	1e-20	Musculoskeletal	pancreas	pancreas
rs10948222	25282103	height	rs1321081	gtex-v6p-whole-blood	SUPT3H	ENSG00000196284	5.24e-8	29022597	0.93975	1e-20	Musculoskeletal	blood	blood
rs10948222	25282103	height	rs3778507	PBMC-rv	SUPT3H	ENSG00000196284	1.1e-5	25874939	0.012834	1e-20	Musculoskeletal	blood	blood
rs10948222	25282103	height	rs3799978	CD4	SUPT3H	ENSG00000196284	6.15e-11	28248954	0.001951	1e-20	Musculoskeletal	blood	t-cell
rs10948222	25282103	height	rs4373351	CD4-meta-cis	SUPT3H	ENSG00000196284	2.51e-36	24786080	0.920655	1e-20	Musculoskeletal	blood	t-cell
rs10948222	25282103	height	rs9395099	Macro-Salmonella	SUPT3H	ENSG00000196284	3.42e-7	27768889	0.763416	1e-20	Musculoskeletal	blood	macrophage
rs10948222	25282103	height	rs9472460	CD4-meta-cis	RUNX2	ENSG00000124813	7.52e-7	24786080	0.941695	1e-20	Musculoskeletal	blood	t-cell
rs204595	27529621	depressive_symptoms_	rs204577	PBMC-naive	ASS1P11	ENSG00000225308	6.68572e-4	25874939	0.742845	3.99999999999998e-6	Neurological/behavioral	blood	blood
rs67156297	26818947	type_2_diabetes	rs12025518	CD4-meta-cis	AQP10	ENSG00000143595	2.12e-6	24786080	0.994459	5.00000000000001e-6	Metabolic	blood	t-cell
rs6087771	25607358	subcortical_brain_region_volumes	rs10439608	gtex-v6p-heart-left-ventricle	COX4I2	ENSG00000131055	5.93e-10	29022597	0.955547	1e-12	Neurological/behavioral	heart	heart
rs6087771	25607358	subcortical_brain_region_volumes	rs5841084	gtex-v6p-skin-not-sun-exposed-suprapubic	TPX2	ENSG00000088325	5.78e-7	29022597	0.032739	1e-12	Neurological/behavioral	skin	skin
rs6087771	25607358	subcortical_brain_region_volumes	rs6060411	Mono-Pam3CSK4	HM13	ENSG00000101294	1.41e-8	27768888	0.319136	1e-12	Neurological/behavioral	blood	monocyte
rs6087771	25607358	subcortical_brain_region_volumes	rs6060446	gtex-v6p-adipose-subcutaneous	COX4I2	ENSG00000131055	1.21e-9	29022597	9.52e-4	1e-12	Neurological/behavioral	adipose_tissue	adipose_tissue
rs6087771	25607358	subcortical_brain_region_volumes	rs6060446	gtex-v6p-artery-tibial	COX4I2	ENSG00000131055	2.87e-5	29022597	0.002962	1e-12	Neurological/behavioral	blood_vessel	blood_vessel
rs6087771	25607358	subcortical_brain_region_volumes	rs6060446	gtex-v6p-esophagus-muscularis	COX4I2	ENSG00000131055	1.02e-9	29022597	9.56e-4	1e-12	Neurological/behavioral	esophagus	esophagus
rs6087771	25607358	subcortical_brain_region_volumes	rs6060446	gtex-v6p-lung	COX4I2	ENSG00000131055	4.52e-7	29022597	0.001937	1e-12	Neurological/behavioral	lung	lung
rs6087771	25607358	subcortical_brain_region_volumes	rs6060446	gtex-v6p-muscle-skeletal	COX4I2	ENSG00000131055	6.36e-11	29022597	5.53e-4	1e-12	Neurological/behavioral	muscle	muscle
rs6087771	25607358	subcortical_brain_region_volumes	rs6060446	gtex-v6p-nerve-tibial	COX4I2	ENSG00000131055	2.4e-8	29022597	0.001434	1e-12	Neurological/behavioral	nerve	nerve
rs6087771	25607358	subcortical_brain_region_volumes	rs6060446	gtex-v6p-thyroid	COX4I2	ENSG00000131055	2.53e-10	29022597	8.01e-4	1e-12	Neurological/behavioral	thyroid	thyroid
rs6087771	25607358	subcortical_brain_region_volumes	rs6060937	gtex-v6p-testis	MYLK2	ENSG00000101306	1.05e-8	29022597	0.291349	1e-12	Neurological/behavioral	testis	testis
rs6087771	25607358	subcortical_brain_region_volumes	rs6089070	gtex-v6p-adipose-visceral-omentum	COX4I2	ENSG00000131055	8.39e-6	29022597	0.480561	1e-12	Neurological/behavioral	adipose_tissue	adipose_tissue
rs6087771	25607358	subcortical_brain_region_volumes	rs6089070	gtex-v6p-skin-not-sun-exposed-suprapubic	COX4I2	ENSG00000131055	2.84e-7	29022597	0.346597	1e-12	Neurological/behavioral	skin	skin
rs6087771	25607358	subcortical_brain_region_volumes	rs6120898	gtex-v6p-adipose-subcutaneous	DEFB124	ENSG00000180383	8.77e-8	29022597	0.400592	1e-12	Neurological/behavioral	adipose_tissue	adipose_tissue
rs6087771	25607358	subcortical_brain_region_volumes	rs6121124	gtex-v6p-spleen	MYLK2	ENSG00000101306	6.91e-8	29022597	0.952086	1e-12	Neurological/behavioral	spleen	spleen
rs643955	26606652	systemic_lupus_erythematosus	rs671370	Mono-IFN	MSRA	ENSG00000175806	2.57e-9	24604202	0.665784	3.99999999999998e-7	Inflammation	blood	monocyte
rs660498	27142222	asthma_	rs201276063	gtex-v6p-nerve-tibial	RAB18	ENSG00000099246	2.88e-7	29022597	0.00973	2e-7	Respiratory	nerve	nerve
rs660498	27142222	asthma_	rs2477338	Kidney	PTCHD3	ENSG00000182077	9.03552e-7	28575649	0.718392	2e-7	Respiratory	kidney	kidney
rs660498	27142222	asthma_	rs2808283	CD4-meta-cis	RAB18	ENSG00000099246	2.96e-13	24786080	5.61e-4	2e-7	Respiratory	blood	t-cell
rs17405217	26634245	post_bronchodilator_fev1	rs1317286	gtex-v6p-testis	RP11-650L12.2	ENSG00000261762	1.29e-5	29022597	0.570807	2.00000000000009e-13	Respiratory	testis	testis
rs17405217	26634245	post_bronchodilator_fev1	rs1317286	IPSC	PSMA4	ENSG00000041357	2.29e-5	28388432	0.601435	2.00000000000009e-13	Respiratory	ipsc	ipsc
rs17405217	26634245	post_bronchodilator_fev1	rs1504550	PBMC-rv	IREB2	ENSG00000136381	3.73038e-4	25874939	0.977754	2.00000000000009e-13	Respiratory	blood	blood
rs17405217	26634245	post_bronchodilator_fev1	rs17483721	Mono-LPS-2h	IREB2	ENSG00000136381	3.13e-7	24604202	0.972527	2.00000000000009e-13	Respiratory	blood	monocyte
rs17405217	26634245	post_bronchodilator_fev1	rs17483929	Mono-IFN	IREB2	ENSG00000136381	8.98e-24	24604202	0.970078	2.00000000000009e-13	Respiratory	blood	monocyte
rs17405217	26634245	post_bronchodilator_fev1	rs17483929	Mono-LPS-24h	IREB2	ENSG00000136381	3.68e-16	24604202	0.971395	2.00000000000009e-13	Respiratory	blood	monocyte
rs17405217	26634245	post_bronchodilator_fev1	rs17487223	Kidney	CHRNA3	ENSG00000080644	3.45514e-7	28575649	0.513953	2.00000000000009e-13	Respiratory	kidney	kidney
rs17405217	26634245	post_bronchodilator_fev1	rs17487223	PBMC-naive	IREB2	ENSG00000136381	4.55286e-4	25874939	0.777283	2.00000000000009e-13	Respiratory	blood	blood
rs17405217	26634245	post_bronchodilator_fev1	rs200422183	Mono-LPS-90m	IREB2	ENSG00000136381	3.24932e-4	28814792	0.967292	2.00000000000009e-13	Respiratory	blood	monocyte
rs17405217	26634245	post_bronchodilator_fev1	rs200422183	Mono-mdp-6h	IREB2	ENSG00000136381	1.13796e-4	28814792	0.966887	2.00000000000009e-13	Respiratory	blood	monocyte
rs17405217	26634245	post_bronchodilator_fev1	rs200422183	Mono-naive	IREB2	ENSG00000136381	5.46e-14	28814792	0.933352	2.00000000000009e-13	Respiratory	blood	monocyte
rs17405217	26634245	post_bronchodilator_fev1	rs200422183	Mono-re-LPS-6h	IREB2	ENSG00000136381	2.73e-5	28814792	0.966104	2.00000000000009e-13	Respiratory	blood	monocyte
rs17405217	26634245	post_bronchodilator_fev1	rs200422183	Mono-rna-90min	IREB2	ENSG00000136381	2.38e-5	28814792	0.966011	2.00000000000009e-13	Respiratory	blood	monocyte
rs17405217	26634245	post_bronchodilator_fev1	rs2009746	Liver	DNAJA4	ENSG00000140403	1.05781e-4	21637794	0.971536	2.00000000000009e-13	Respiratory	liver	liver
rs17405217	26634245	post_bronchodilator_fev1	rs2568494	Dendritic-MTB	IREB2	ENSG00000136381	8e-6	22233810	0.971989	2.00000000000009e-13	Respiratory	blood	dendritic
rs17405217	26634245	post_bronchodilator_fev1	rs8040868	IPSC	CHRNA3	ENSG00000080644	6.87e-5	28388432	0.636007	2.00000000000009e-13	Respiratory	ipsc	ipsc
rs17405217	26634245	post_bronchodilator_fev1	rs931794	Leuco-sepsis	IREB2	ENSG00000136381	1.52e-12	26917434	0.417312	2.00000000000009e-13	Respiratory	blood	leukocyte
rs41748	27798624	resting_heart_rate	rs2237717	gtex-v6p-brain-caudate-basal-ganglia	MET	ENSG00000105976	6.25e-20	29022597	0.962043	7.00000000000006e-9	Cardiovascular	brain	brain
rs41748	27798624	resting_heart_rate	rs2237717	gtex-v6p-brain-cerebellum	MET	ENSG00000105976	9.3e-9	29022597	0.965056	7.00000000000006e-9	Cardiovascular	brain	brain
rs41748	27798624	resting_heart_rate	rs2237717	gtex-v6p-brain-hypothalamus	MET	ENSG00000105976	5.34e-9	29022597	0.965033	7.00000000000006e-9	Cardiovascular	brain	brain
rs41748	27798624	resting_heart_rate	rs2237717	gtex-v6p-brain-nucleus-accumbens-basal-ganglia	MET	ENSG00000105976	1.06e-8	29022597	0.965078	7.00000000000006e-9	Cardiovascular	brain	brain
rs41748	27798624	resting_heart_rate	rs2237717	gtex-v6p-brain-putamen-basal-ganglia	MET	ENSG00000105976	7.45e-13	29022597	0.964195	7.00000000000006e-9	Cardiovascular	brain	brain
rs41748	27798624	resting_heart_rate	rs2402118	gtex-v6p-brain-cerebellar-hemisphere	MET	ENSG00000105976	1.23e-7	29022597	0.939016	7.00000000000006e-9	Cardiovascular	brain	brain
rs41748	27798624	resting_heart_rate	rs41763	Macro-Salmonella	CAPZA2	ENSG00000198898	6.34e-4	27768889	0.726504	7.00000000000006e-9	Cardiovascular	blood	macrophage
rs41748	27798624	resting_heart_rate	rs6951311	Liver	MET	ENSG00000105976	2.74665e-6	21637794	0.967495	7.00000000000006e-9	Cardiovascular	liver	liver
rs12931878	27723756	gut_microbiota_	rs17802927	gtex-v6p-breast-mammary-tissue	RP11-876N24.5	ENSG00000263013	7.94e-7	29022597	0.96506	5.00000000000001e-8	Miscellaneous	breast	breast
rs12931878	27723756	gut_microbiota_	rs17802927	Macro-re-Listeria	DEXI	ENSG00000182108	9.52e-5	27768889	0.963843	5.00000000000001e-8	Miscellaneous	blood	macrophage
rs12931878	27723756	gut_microbiota_	rs35919309	gtex-v6p-adipose-subcutaneous	RP11-876N24.4	ENSG00000262222	2.68e-7	29022597	0.961456	5.00000000000001e-8	Miscellaneous	adipose_tissue	adipose_tissue
rs12931878	27723756	gut_microbiota_	rs80223137	gtex-v6p-testis	CLEC16A	ENSG00000038532	5.13e-7	29022597	0.863979	5.00000000000001e-8	Miscellaneous	testis	testis
rs12931878	27723756	gut_microbiota_	rs9923856	Monocyte	DEXI	ENSG00000182108	3.42e-6	24786080	0.069741	5.00000000000001e-8	Miscellaneous	blood	monocyte
rs7220465	27182965	migraine	rs8079922	IPSC	RNF213	ENSG00000173821	8.11e-5	28388432	0.015986	5.00000000000002e-10	Neurological/behavioral	ipsc	ipsc
rs7220465	27182965	migraine	rs9891691	gtex-v6p-brain-cerebellar-hemisphere	RNF213	ENSG00000173821	3.37e-7	29022597	0.010713	5.00000000000002e-10	Neurological/behavioral	brain	brain
rs1800871	27694959	gut_microbiota_	rs1554286	Dendritic-cells-naive	IL10	ENSG00000136634	2.34525e-4	24604203	0.988696	2e-6	Miscellaneous	blood	dendritic
rs1800871	27694959	gut_microbiota_	rs1554286	Liver	MAPKAPK2	ENSG00000162889	3.93448e-4	21637794	0.989175	2e-6	Miscellaneous	liver	liver
rs1800871	27694959	gut_microbiota_	rs1800871	Monocyte	IL10	ENSG00000136634	9.22e-21	24786080	0.99746	2e-6	Miscellaneous	blood	monocyte
rs1800871	27694959	gut_microbiota_	rs1800872	Dendritic-cells-IFNb	IL10	ENSG00000136634	5.56e-5	24604203	0.996618	2e-6	Miscellaneous	blood	dendritic
rs3791675	18391952	height	rs11893573	gtex-v6p-brain-frontal-cortex-ba9	EFEMP1	ENSG00000115380	1e-6	29022597	0.887972	2.00000000000009e-12	Musculoskeletal	brain	brain
rs3791675	18391952	height	rs11893573	gtex-v6p-thyroid	EFEMP1	ENSG00000115380	2.15e-9	29022597	0.857674	2.00000000000009e-12	Musculoskeletal	thyroid	thyroid
rs11986935	27723756	gut_microbiota_	rs10090444	gtex-v6p-artery-tibial	AF131215.9	ENSG00000269918	3.61e-7	29022597	0.020879	5.00000000000001e-8	Miscellaneous	blood_vessel	blood_vessel
rs11986935	27723756	gut_microbiota_	rs10091836	gtex-v6p-esophagus-mucosa	RP1L1	ENSG00000183638	7.28e-11	29022597	0.002273	5.00000000000001e-8	Miscellaneous	esophagus	esophagus
rs11986935	27723756	gut_microbiota_	rs10091836	gtex-v6p-nerve-tibial	RP1L1	ENSG00000183638	9.3e-10	29022597	0.004037	5.00000000000001e-8	Miscellaneous	nerve	nerve
rs11986935	27723756	gut_microbiota_	rs10093774	Macro-naive	XKR6	ENSG00000171044	9.52e-6	27768889	0.886409	5.00000000000001e-8	Miscellaneous	blood	macrophage
rs11986935	27723756	gut_microbiota_	rs12542037	Macro-Salmonella	PINX1	ENSG00000254093	4.64e-7	27768889	0.001211	5.00000000000001e-8	Miscellaneous	blood	macrophage
rs11986935	27723756	gut_microbiota_	rs4292651	gtex-v6p-lung	RP1L1	ENSG00000183638	6.58e-7	29022597	0.037337	5.00000000000001e-8	Miscellaneous	lung	lung
rs11986935	27723756	gut_microbiota_	rs6601523	Liver	SOX7	ENSG00000171056	3.25e-5	18462017	0.715203	5.00000000000001e-8	Miscellaneous	liver	liver
rs11986935	27723756	gut_microbiota_	rs6601527	Macro-re-Salmonella	PINX1	ENSG00000254093	7.87e-6	27768889	0.824222	5.00000000000001e-8	Miscellaneous	blood	macrophage
rs11986935	27723756	gut_microbiota_	rs7018288	Macro-Listeria	PINX1	ENSG00000254093	2.55e-6	27768889	0.070157	5.00000000000001e-8	Miscellaneous	blood	macrophage
rs11986935	27723756	gut_microbiota_	rs9650656	IPSC	PINX1	ENSG00000254093	1.55934e-4	28388432	0.444463	5.00000000000001e-8	Miscellaneous	ipsc	ipsc
rs10883795	27922604	schizophrenia	rs10786719	Liver	NT5C2	ENSG00000076685	1.23e-25	18462017	0.096357	8.00000000000013e-10	Neurological/behavioral	liver	liver
rs10883795	27922604	schizophrenia	rs10786737	gtex-v6p-adipose-subcutaneous	NT5C2	ENSG00000076685	2.95e-9	29022597	0.002736	8.00000000000013e-10	Neurological/behavioral	adipose_tissue	adipose_tissue
rs10883795	27922604	schizophrenia	rs10786737	gtex-v6p-brain-cortex	NT5C2	ENSG00000076685	5.19e-6	29022597	0.009473	8.00000000000013e-10	Neurological/behavioral	brain	brain
rs10883795	27922604	schizophrenia	rs10786737	gtex-v6p-breast-mammary-tissue	NT5C2	ENSG00000076685	2.28e-6	29022597	0.008319	8.00000000000013e-10	Neurological/behavioral	breast	breast
rs10883795	27922604	schizophrenia	rs10883790	Monocyte	NT5C2	ENSG00000076685	1.26e-8	24786080	9.1e-5	8.00000000000013e-10	Neurological/behavioral	blood	monocyte
rs10883795	27922604	schizophrenia	rs10883845	gtex-v6p-brain-cerebellum	ARL3	ENSG00000138175	8.8e-7	29022597	0.011797	8.00000000000013e-10	Neurological/behavioral	brain	brain
rs10883795	27922604	schizophrenia	rs11191419	gtex-v6p-brain-cerebellar-hemisphere	AS3MT	ENSG00000214435	8.16e-15	29022597	3e-5	8.00000000000013e-10	Neurological/behavioral	brain	brain
rs10883795	27922604	schizophrenia	rs11191419	gtex-v6p-brain-cortex	AS3MT	ENSG00000214435	1.65e-8	29022597	0.004933	8.00000000000013e-10	Neurological/behavioral	brain	brain
rs10883795	27922604	schizophrenia	rs11191419	gtex-v6p-brain-hippocampus	AS3MT	ENSG00000214435	1.97e-7	29022597	0.007515	8.00000000000013e-10	Neurological/behavioral	brain	brain
rs10883795	27922604	schizophrenia	rs11191419	gtex-v6p-brain-hypothalamus	AS3MT	ENSG00000214435	2.42e-8	29022597	0.00512	8.00000000000013e-10	Neurological/behavioral	brain	brain
rs10883795	27922604	schizophrenia	rs11191419	gtex-v6p-colon-sigmoid	AS3MT	ENSG00000214435	7.09e-16	29022597	3e-5	8.00000000000013e-10	Neurological/behavioral	colon	colon
rs10883795	27922604	schizophrenia	rs11191419	gtex-v6p-colon-transverse	AS3MT	ENSG00000214435	6.01e-12	29022597	8.19e-4	8.00000000000013e-10	Neurological/behavioral	colon	colon
rs10883795	27922604	schizophrenia	rs11191419	gtex-v6p-esophagus-gastroesophageal-junction	AS3MT	ENSG00000214435	5.93e-16	29022597	3e-5	8.00000000000013e-10	Neurological/behavioral	esophagus	esophagus
rs10883795	27922604	schizophrenia	rs11191419	gtex-v6p-ovary	AS3MT	ENSG00000214435	1.01e-8	29022597	0.004471	8.00000000000013e-10	Neurological/behavioral	ovary	ovary
rs10883795	27922604	schizophrenia	rs11191419	gtex-v6p-pituitary	AS3MT	ENSG00000214435	2.52e-15	29022597	3e-5	8.00000000000013e-10	Neurological/behavioral	pituitary	pituitary
rs10883795	27922604	schizophrenia	rs11191419	gtex-v6p-small-intestine-terminal-ileum	AS3MT	ENSG00000214435	3.38e-8	29022597	0.005604	8.00000000000013e-10	Neurological/behavioral	small_intestine	small_intestine
rs10883795	27922604	schizophrenia	rs11191419	gtex-v6p-uterus	AS3MT	ENSG00000214435	7.54e-9	29022597	0.004233	8.00000000000013e-10	Neurological/behavioral	uterus	uterus
rs10883795	27922604	schizophrenia	rs11191424	gtex-v6p-brain-cerebellum	RP11-724N1.1	ENSG00000272912	3.45e-11	29022597	0.002655	8.00000000000013e-10	Neurological/behavioral	brain	brain
rs10883795	27922604	schizophrenia	rs12219246	HLC	AS3MT	ENSG00000214435	7.65e-10	28388432	0.006602	8.00000000000013e-10	Neurological/behavioral	liver	hepatocytes
rs10883795	27922604	schizophrenia	rs12219247	Mono-naive	AS3MT	ENSG00000214435	1.57e-11	27768888	0.001681	8.00000000000013e-10	Neurological/behavioral	blood	monocyte
rs10883795	27922604	schizophrenia	rs12257472	gtex-v6p-brain-cerebellum	NT5C2	ENSG00000076685	1.98e-6	29022597	9.17e-4	8.00000000000013e-10	Neurological/behavioral	brain	brain
rs10883795	27922604	schizophrenia	rs28606370	gtex-v6p-artery-tibial	NT5C2	ENSG00000076685	1.48e-6	29022597	0.04984	8.00000000000013e-10	Neurological/behavioral	blood_vessel	blood_vessel
rs10883795	27922604	schizophrenia	rs5016308	Monocyte	CNNM2	ENSG00000148842	4.18e-10	24786080	0.001149	8.00000000000013e-10	Neurological/behavioral	blood	monocyte
rs10883795	27922604	schizophrenia	rs7085104	Mono	NT5C2	ENSG00000076685	7.79e-6	22446964	0.01637	8.00000000000013e-10	Neurological/behavioral	blood	monocyte
rs10883795	27922604	schizophrenia	rs7092815	Macro-re-Salmonella	CNNM2	ENSG00000148842	2.14e-13	27768889	2.05e-4	8.00000000000013e-10	Neurological/behavioral	blood	macrophage
rs10883795	27922604	schizophrenia	rs7092815	Macro-Salmonella	CNNM2	ENSG00000148842	4.54e-8	27768889	0.002382	8.00000000000013e-10	Neurological/behavioral	blood	macrophage
rs10883795	27922604	schizophrenia	rs71019649	gtex-v6p-heart-atrial-appendage	AS3MT	ENSG00000214435	7.1e-11	29022597	2.04e-4	8.00000000000013e-10	Neurological/behavioral	heart	heart
rs10883795	27922604	schizophrenia	rs71019649	gtex-v6p-spleen	AS3MT	ENSG00000214435	4.92e-7	29022597	0.001848	8.00000000000013e-10	Neurological/behavioral	spleen	spleen
rs10883795	27922604	schizophrenia	rs7476192	gtex-v6p-brain-cerebellar-hemisphere	RPL22P17	ENSG00000235266	2.47e-9	29022597	0.041882	8.00000000000013e-10	Neurological/behavioral	brain	brain
rs10883795	27922604	schizophrenia	rs7897663	Liver	CNNM2	ENSG00000148842	1.41672e-4	21637794	0.00321	8.00000000000013e-10	Neurological/behavioral	liver	liver
rs7260181	27770636	late-onset_alzheimers_disease	rs56765950	Macro-re-Salmonella	GNG8	ENSG00000167414	9.77695e-4	27768889	0.599543	7.99999999999994e-6	Neurological/behavioral	blood	macrophage
rs9402743	27399966	systemic_lupus_erythematosus	rs11154801	gtex-v6p-cells-ebvtransformed-lymphocytes	AHI1	ENSG00000135541	1.87e-12	29022597	6.57e-4	5.00000000000001e-6	Inflammation	blood	b-cell
rs9402743	27399966	systemic_lupus_erythematosus	rs11154801	gtex-v6p-small-intestine-terminal-ileum	AHI1	ENSG00000135541	1.92e-6	29022597	0.022806	5.00000000000001e-6	Inflammation	small_intestine	small_intestine
rs9402743	27399966	systemic_lupus_erythematosus	rs11154801	gtex-v6p-testis	AHI1	ENSG00000135541	1.57e-14	29022597	6.1e-5	5.00000000000001e-6	Inflammation	testis	testis
rs9402743	27399966	systemic_lupus_erythematosus	rs11154806	gtex-v6p-cells-ebvtransformed-lymphocytes	RP3-388E23.2	ENSG00000234084	5.03e-9	29022597	0.02875	5.00000000000001e-6	Inflammation	blood	b-cell
rs9402743	27399966	systemic_lupus_erythematosus	rs11154806	Mono-mdp-6h	AHI1	ENSG00000135541	5.71654e-4	28814792	0.091753	5.00000000000001e-6	Inflammation	blood	monocyte
rs9402743	27399966	systemic_lupus_erythematosus	rs11154806	Mono-naive	AHI1	ENSG00000135541	1.09e-9	28814792	0.023745	5.00000000000001e-6	Inflammation	blood	monocyte
rs9402743	27399966	systemic_lupus_erythematosus	rs11154806	Mono-rna-90min	AHI1	ENSG00000135541	5.14e-7	28814792	0.048906	5.00000000000001e-6	Inflammation	blood	monocyte
rs9402743	27399966	systemic_lupus_erythematosus	rs12206850	HLC	AHI1	ENSG00000135541	4.96e-5	28388432	0.047223	5.00000000000001e-6	Inflammation	liver	hepatocytes
rs9402743	27399966	systemic_lupus_erythematosus	rs12206850	IPSC	AHI1	ENSG00000135541	5.53e-11	28388432	0.004355	5.00000000000001e-6	Inflammation	ipsc	ipsc
rs9402743	27399966	systemic_lupus_erythematosus	rs200347640	gtex-v6p-adipose-visceral-omentum	LINC00271	ENSG00000231028	4.12e-6	29022597	0.019756	5.00000000000001e-6	Inflammation	adipose_tissue	adipose_tissue
rs9402743	27399966	systemic_lupus_erythematosus	rs6570028	gtex-v6p-brain-hippocampus	AHI1	ENSG00000135541	4e-8	29022597	0.423142	5.00000000000001e-6	Inflammation	brain	brain
rs9402743	27399966	systemic_lupus_erythematosus	rs6908428	Dendritic-naive	AHI1	ENSG00000135541	3.79e-6	22233810	0.031701	5.00000000000001e-6	Inflammation	blood	dendritic
rs9402743	27399966	systemic_lupus_erythematosus	rs6908428	Liver	AHI1	ENSG00000135541	1.94e-9	18462017	0.008665	5.00000000000001e-6	Inflammation	liver	liver
rs9402743	27399966	systemic_lupus_erythematosus	rs761357	gtex-v6p-testis	LINC00271	ENSG00000231028	2.99e-7	29022597	0.078693	5.00000000000001e-6	Inflammation	testis	testis
rs9402743	27399966	systemic_lupus_erythematosus	rs7756915	gtex-v6p-thyroid	LINC00271	ENSG00000231028	5.49e-10	29022597	0.383408	5.00000000000001e-6	Inflammation	thyroid	thyroid
rs9402743	27399966	systemic_lupus_erythematosus	rs7756915	Islet	LINC00271	ENSG00000231028	8.13e-6	28193859	0.428011	5.00000000000001e-6	Inflammation	pancreas	islet
rs9402743	27399966	systemic_lupus_erythematosus	rs911507	Epithelium-airway-cis	LINC00271	ENSG00000231028	3.26e-8	26102239	0.630572	5.00000000000001e-6	Inflammation	esophagus	esophagus
rs9402743	27399966	systemic_lupus_erythematosus	rs9647635	PBMC-naive	AHI1	ENSG00000135541	3.85e-7	25874939	0.026913	5.00000000000001e-6	Inflammation	blood	blood
rs3822857	27286809	c-reactive_protein_levels_or_ldl-cholesterol_levels_	rs11757115	gtex-v6p-cells-transformed-fibroblasts	FRK	ENSG00000111816	7.88e-18	29022597	0.83602	7.99999999999919e-12	Metabolic	skin	skin
rs3822857	27286809	c-reactive_protein_levels_or_ldl-cholesterol_levels_	rs11757115	gtex-v6p-colon-transverse	FRK	ENSG00000111816	4.32e-8	29022597	0.852488	7.99999999999919e-12	Metabolic	colon	colon
rs3822857	27286809	c-reactive_protein_levels_or_ldl-cholesterol_levels_	rs11757115	gtex-v6p-esophagus-gastroesophageal-junction	FRK	ENSG00000111816	8.61e-6	29022597	0.86674	7.99999999999919e-12	Metabolic	esophagus	esophagus
rs3822857	27286809	c-reactive_protein_levels_or_ldl-cholesterol_levels_	rs11757115	gtex-v6p-esophagus-muscularis	FRK	ENSG00000111816	1.26e-6	29022597	0.860548	7.99999999999919e-12	Metabolic	esophagus	esophagus
rs3822857	27286809	c-reactive_protein_levels_or_ldl-cholesterol_levels_	rs11757115	gtex-v6p-muscle-skeletal	FRK	ENSG00000111816	3.74e-20	29022597	0.836215	7.99999999999919e-12	Metabolic	muscle	muscle
rs3822857	27286809	c-reactive_protein_levels_or_ldl-cholesterol_levels_	rs11757115	gtex-v6p-pancreas	FRK	ENSG00000111816	1.46e-9	29022597	0.846702	7.99999999999919e-12	Metabolic	pancreas	pancreas
rs3822857	27286809	c-reactive_protein_levels_or_ldl-cholesterol_levels_	rs11757115	gtex-v6p-thyroid	FRK	ENSG00000111816	2.03e-10	29022597	0.845261	7.99999999999919e-12	Metabolic	thyroid	thyroid
rs3822857	27286809	c-reactive_protein_levels_or_ldl-cholesterol_levels_	rs12203127	gtex-v6p-thyroid	TSPYL4	ENSG00000187189	8.31e-7	29022597	1.81e-4	7.99999999999919e-12	Metabolic	thyroid	thyroid
rs3822857	27286809	c-reactive_protein_levels_or_ldl-cholesterol_levels_	rs13210143	gtex-v6p-esophagus-mucosa	NT5DC1	ENSG00000178425	3.42e-6	29022597	0.865146	7.99999999999919e-12	Metabolic	esophagus	esophagus
rs3822857	27286809	c-reactive_protein_levels_or_ldl-cholesterol_levels_	rs13210143	gtex-v6p-esophagus-muscularis	NT5DC1	ENSG00000178425	1.28e-5	29022597	0.869834	7.99999999999919e-12	Metabolic	esophagus	esophagus
rs3822857	27286809	c-reactive_protein_levels_or_ldl-cholesterol_levels_	rs13210143	gtex-v6p-nerve-tibial	NT5DC1	ENSG00000178425	3.14e-12	29022597	0.841329	7.99999999999919e-12	Metabolic	nerve	nerve
rs3822857	27286809	c-reactive_protein_levels_or_ldl-cholesterol_levels_	rs13213124	gtex-v6p-cells-ebvtransformed-lymphocytes	DSE	ENSG00000111817	3.62e-6	29022597	0.201519	7.99999999999919e-12	Metabolic	blood	b-cell
rs3822857	27286809	c-reactive_protein_levels_or_ldl-cholesterol_levels_	rs195506	gtex-v6p-artery-aorta	NT5DC1	ENSG00000178425	6.92e-10	29022597	0.007929	7.99999999999919e-12	Metabolic	blood_vessel	blood_vessel
rs3822857	27286809	c-reactive_protein_levels_or_ldl-cholesterol_levels_	rs195517	gtex-v6p-artery-tibial	FRK	ENSG00000111816	6.17e-14	29022597	0.014002	7.99999999999919e-12	Metabolic	blood_vessel	blood_vessel
rs3822857	27286809	c-reactive_protein_levels_or_ldl-cholesterol_levels_	rs35746600	Islet	FRK	ENSG00000111816	1.58e-6	28193859	0.716536	7.99999999999919e-12	Metabolic	pancreas	islet
rs3822857	27286809	c-reactive_protein_levels_or_ldl-cholesterol_levels_	rs3822857	gtex-v6p-cells-transformed-fibroblasts	NT5DC1	ENSG00000178425	1.22e-5	29022597	0.994919	7.99999999999919e-12	Metabolic	skin	skin
rs3822857	27286809	c-reactive_protein_levels_or_ldl-cholesterol_levels_	rs558886	gtex-v6p-artery-aorta	FRK	ENSG00000111816	3.15e-8	29022597	0.002775	7.99999999999919e-12	Metabolic	blood_vessel	blood_vessel
rs3822857	27286809	c-reactive_protein_levels_or_ldl-cholesterol_levels_	rs7767235	gtex-v6p-cells-ebvtransformed-lymphocytes	FRK	ENSG00000111816	3.32e-6	29022597	0.022621	7.99999999999919e-12	Metabolic	blood	b-cell
rs3822857	27286809	c-reactive_protein_levels_or_ldl-cholesterol_levels_	rs9488822	gtex-v6p-stomach	FRK	ENSG00000111816	1.37e-6	29022597	0.985806	7.99999999999919e-12	Metabolic	stomach	stomach
rs4887113	26634245	post_bronchodilator_fev1-fvc_ratio	rs28513584	gtex-v6p-brain-cerebellum	ADAMTS7	ENSG00000136378	3.14e-6	29022597	0.265461	5.99999999999995e-8	Respiratory	brain	brain
rs10411210	26965516	colorectal_cancer	rs10407546	gtex-v6p-colon-sigmoid	RHPN2	ENSG00000131941	1.41e-7	29022597	0.003727	2.99999999999998e-6	Oncology	colon	colon
rs10411210	26965516	colorectal_cancer	rs10407546	gtex-v6p-thyroid	RHPN2	ENSG00000131941	4.75e-10	29022597	0.001245	2.99999999999998e-6	Oncology	thyroid	thyroid
rs10411210	26965516	colorectal_cancer	rs10411210	Liver	RHPN2	ENSG00000131941	5.16104e-4	21637794	0.974429	2.99999999999998e-6	Oncology	liver	liver
rs10411210	26965516	colorectal_cancer	rs10426551	gtex-v6p-whole-blood	GPATCH1	ENSG00000076650	4.67e-6	29022597	0.005581	2.99999999999998e-6	Oncology	blood	blood
rs1051730	26634245	pre_bronchodilator_fev1-fvc_ratio	rs1317286	gtex-v6p-testis	RP11-650L12.2	ENSG00000261762	1.29e-5	29022597	0.973073	8.99999999999949e-11	Respiratory	testis	testis
rs1051730	26634245	pre_bronchodilator_fev1-fvc_ratio	rs1317286	IPSC	PSMA4	ENSG00000041357	2.29e-5	28388432	0.972597	8.99999999999949e-11	Respiratory	ipsc	ipsc
rs1051730	26634245	pre_bronchodilator_fev1-fvc_ratio	rs1504550	PBMC-rv	IREB2	ENSG00000136381	3.73038e-4	25874939	0.740386	8.99999999999949e-11	Respiratory	blood	blood
rs1051730	26634245	pre_bronchodilator_fev1-fvc_ratio	rs17483721	Mono-LPS-2h	IREB2	ENSG00000136381	3.13e-7	24604202	0.358189	8.99999999999949e-11	Respiratory	blood	monocyte
rs1051730	26634245	pre_bronchodilator_fev1-fvc_ratio	rs17483929	Mono-IFN	IREB2	ENSG00000136381	8.98e-24	24604202	0.071901	8.99999999999949e-11	Respiratory	blood	monocyte
rs1051730	26634245	pre_bronchodilator_fev1-fvc_ratio	rs17483929	Mono-LPS-24h	IREB2	ENSG00000136381	3.68e-16	24604202	0.071108	8.99999999999949e-11	Respiratory	blood	monocyte
rs1051730	26634245	pre_bronchodilator_fev1-fvc_ratio	rs17487223	Kidney	CHRNA3	ENSG00000080644	3.45514e-7	28575649	0.953103	8.99999999999949e-11	Respiratory	kidney	kidney
rs1051730	26634245	pre_bronchodilator_fev1-fvc_ratio	rs17487223	PBMC-naive	IREB2	ENSG00000136381	4.55286e-4	25874939	0.952091	8.99999999999949e-11	Respiratory	blood	blood
rs1051730	26634245	pre_bronchodilator_fev1-fvc_ratio	rs200422183	Mono-LPS-90m	IREB2	ENSG00000136381	3.24932e-4	28814792	0.276949	8.99999999999949e-11	Respiratory	blood	monocyte
rs1051730	26634245	pre_bronchodilator_fev1-fvc_ratio	rs200422183	Mono-mdp-6h	IREB2	ENSG00000136381	1.13796e-4	28814792	0.244446	8.99999999999949e-11	Respiratory	blood	monocyte
rs1051730	26634245	pre_bronchodilator_fev1-fvc_ratio	rs200422183	Mono-naive	IREB2	ENSG00000136381	5.46e-14	28814792	0.025147	8.99999999999949e-11	Respiratory	blood	monocyte
rs1051730	26634245	pre_bronchodilator_fev1-fvc_ratio	rs200422183	Mono-re-LPS-6h	IREB2	ENSG00000136381	2.73e-5	28814792	0.207352	8.99999999999949e-11	Respiratory	blood	monocyte
rs1051730	26634245	pre_bronchodilator_fev1-fvc_ratio	rs200422183	Mono-rna-90min	IREB2	ENSG00000136381	2.38e-5	28814792	0.203438	8.99999999999949e-11	Respiratory	blood	monocyte
rs1051730	26634245	pre_bronchodilator_fev1-fvc_ratio	rs2009746	Liver	DNAJA4	ENSG00000140403	1.05781e-4	21637794	0.658147	8.99999999999949e-11	Respiratory	liver	liver
rs1051730	26634245	pre_bronchodilator_fev1-fvc_ratio	rs2568494	Dendritic-MTB	IREB2	ENSG00000136381	8e-6	22233810	0.524022	8.99999999999949e-11	Respiratory	blood	dendritic
rs1051730	26634245	pre_bronchodilator_fev1-fvc_ratio	rs8040868	IPSC	CHRNA3	ENSG00000080644	6.87e-5	28388432	0.958862	8.99999999999949e-11	Respiratory	ipsc	ipsc
rs1051730	26634245	pre_bronchodilator_fev1-fvc_ratio	rs931794	Leuco-sepsis	IREB2	ENSG00000136381	1.52e-12	26917434	0.932633	8.99999999999949e-11	Respiratory	blood	leukocyte
rs10922105	26634245	post_bronchodilator_fev1-fvc_ratio_in_copd	rs10737680	Plasma-pQTL	CFH	ENSG00000000971	1.8e-35	28240269	0.971421	1e-6	Respiratory	plasma	plasma
rs10922105	26634245	post_bronchodilator_fev1-fvc_ratio_in_copd	rs10737680	Serum-pQTL-cis	CFH	ENSG00000000971	2.65e-12	UBIOPRED	0.977388	1e-6	Respiratory	plasma	plasma
rs10922105	26634245	post_bronchodilator_fev1-fvc_ratio_in_copd	rs2274700	Serum-cis-pQTL	CFH	ENSG00000000971	1.6e-51	SunSomalogicBiorxiv	0.968491	1e-6	Respiratory	plasma	plasma
rs12441426	26634245	post_bronchodilator_fev1-fvc_ratio	rs11072763	gtex-v6p-skin-not-sun-exposed-suprapubic	IREB2	ENSG00000136381	2.8e-6	29022597	0.653068	5.00000000000001e-7	Respiratory	skin	skin
rs12441426	26634245	post_bronchodilator_fev1-fvc_ratio	rs11072763	gtex-v6p-skin-sun-exposed-lower-leg	IREB2	ENSG00000136381	1.22e-6	29022597	0.636532	5.00000000000001e-7	Respiratory	skin	skin
rs12441426	26634245	post_bronchodilator_fev1-fvc_ratio	rs12441354	gtex-v6p-whole-blood	PSMA4	ENSG00000041357	7.82e-10	29022597	0.973559	5.00000000000001e-7	Respiratory	blood	blood
rs12441426	26634245	post_bronchodilator_fev1-fvc_ratio	rs16969894	CD4-meta-cis	IREB2	ENSG00000136381	1.42e-8	24786080	0.566931	5.00000000000001e-7	Respiratory	blood	t-cell
rs12441426	26634245	post_bronchodilator_fev1-fvc_ratio	rs2656069	Sputum-COPD-patients-ECLIPSE-cis	IREB2	ENSG00000136381	0.0425	21949713	0.839827	5.00000000000001e-7	Respiratory	esophagus	esophagus
rs12441426	26634245	post_bronchodilator_fev1-fvc_ratio	rs3813567	gtex-v6p-colon-transverse	RP11-650L12.2	ENSG00000261762	2.66e-7	29022597	0.006258	5.00000000000001e-7	Respiratory	colon	colon
rs12441426	26634245	post_bronchodilator_fev1-fvc_ratio	rs7164594	gtex-v6p-testis	AC027228.1	ENSG00000268838	9.86e-10	29022597	0.973182	5.00000000000001e-7	Respiratory	testis	testis
rs11637656	26634245	post_bronchodilator_fev1-fvc_ratio	rs12916801	CD4	IREB2	ENSG00000136381	6.42e-42	28248954	0.982195	5.00000000000001e-8	Respiratory	blood	t-cell
rs11637656	26634245	post_bronchodilator_fev1-fvc_ratio	rs13180	Mono-naive	IREB2	ENSG00000136381	2.68e-31	24604202	0.956987	5.00000000000001e-8	Respiratory	blood	monocyte
rs10089517	27020472	spherical_equivalent_	rs4317557	gtex-v6p-heart-left-ventricle	RP11-25K19.1	ENSG00000167912	4.25e-12	29022597	0.324818	1e-14	NA	heart	heart
rs10089517	27020472	spherical_equivalent_	rs4317557	gtex-v6p-heart-left-ventricle	RP11-25K19.1	ENSG00000167912	4.25e-12	29022597	0.324818	1e-14	Neurological/behavioral	heart	heart
rs10089517	27020472	spherical_equivalent_	rs4317557	gtex-v6p-heart-left-ventricle	TOX	ENSG00000198846	6.11e-19	29022597	0.273567	1e-14	NA	heart	heart
rs10089517	27020472	spherical_equivalent_	rs4317557	gtex-v6p-heart-left-ventricle	TOX	ENSG00000198846	6.11e-19	29022597	0.273567	1e-14	Neurological/behavioral	heart	heart
rs2273085	27089181	neuroticism	rs112779734	gtex-v6p-cells-transformed-fibroblasts	SLC25A17	ENSG00000100372	2.37e-7	29022597	0.652788	5.00000000000001e-7	Neurological/behavioral	skin	skin
rs2273085	27089181	neuroticism	rs13053242	Liver	EP300	ENSG00000100393	4.44089e-16	21637794	0.604694	5.00000000000001e-7	Neurological/behavioral	liver	liver
rs2273085	27089181	neuroticism	rs1969666	gtex-v6p-esophagus-mucosa	EP300	ENSG00000100393	1.94e-6	29022597	0.754877	5.00000000000001e-7	Neurological/behavioral	esophagus	esophagus
rs2273085	27089181	neuroticism	rs1983631	gtex-v6p-esophagus-mucosa	RANGAP1	ENSG00000100401	1.29e-8	29022597	0.785648	5.00000000000001e-7	Neurological/behavioral	esophagus	esophagus
rs2273085	27089181	neuroticism	rs2024566	Liver	EP300	ENSG00000100393	1.53e-5	18462017	0.738109	5.00000000000001e-7	Neurological/behavioral	liver	liver
rs2273085	27089181	neuroticism	rs2092563	CD4	EP300	ENSG00000100393	1.3e-9	28248954	0.964106	5.00000000000001e-7	Neurological/behavioral	blood	t-cell
rs2273085	27089181	neuroticism	rs4820437	gtex-v6p-testis	TEF	ENSG00000167074	8.6e-7	29022597	0.002532	5.00000000000001e-7	Neurological/behavioral	testis	testis
rs2273085	27089181	neuroticism	rs4822021	Mono-naive	TEF	ENSG00000167074	5.13e-6	24604202	0.04084	5.00000000000001e-7	Neurological/behavioral	blood	monocyte
rs2273085	27089181	neuroticism	rs4822023	Macro-re-Salmonella	TOB2	ENSG00000183864	6.4167e-4	27768889	0.056385	5.00000000000001e-7	Neurological/behavioral	blood	macrophage
rs2273085	27089181	neuroticism	rs767593	Monocyte	TOB2	ENSG00000183864	6.52e-6	24786080	0.003584	5.00000000000001e-7	Neurological/behavioral	blood	monocyte
rs2273085	27089181	neuroticism	rs9611458	Neutro	EP300	ENSG00000100393	8.92e-6	26151758	0.018246	5.00000000000001e-7	Neurological/behavioral	blood	neutrophil
rs2273085	27089181	neuroticism	rs9611565	B-cell	MEI1	ENSG00000167077	4.022e-4	22446964	0.020002	5.00000000000001e-7	Neurological/behavioral	blood	b-cell
rs362272	27412988	serum_sulfate_level	rs1547410	gtex-v6p-thyroid	MSANTD1	ENSG00000188981	1.21e-17	29022597	0.890026	2.99999999999998e-7	Miscellaneous	thyroid	thyroid
rs362272	27412988	serum_sulfate_level	rs2285087	IPSC	HTT	ENSG00000197386	2.38836e-4	28388432	0.872847	2.99999999999998e-7	Miscellaneous	ipsc	ipsc
rs362272	27412988	serum_sulfate_level	rs2857861	gtex-v6p-brain-cerebellar-hemisphere	RGS12	ENSG00000159788	1.34e-7	29022597	0.018861	2.99999999999998e-7	Miscellaneous	brain	brain
rs362272	27412988	serum_sulfate_level	rs2857861	gtex-v6p-lung	RGS12	ENSG00000159788	5.97e-9	29022597	0.009621	2.99999999999998e-7	Miscellaneous	lung	lung
rs362272	27412988	serum_sulfate_level	rs3135169	gtex-v6p-brain-cerebellum	MSANTD1	ENSG00000188981	7.74e-8	29022597	0.487935	2.99999999999998e-7	Miscellaneous	brain	brain
rs362272	27412988	serum_sulfate_level	rs3135175	CD4-meta-cis	HTT	ENSG00000197386	3.75e-9	24786080	0.977512	2.99999999999998e-7	Miscellaneous	blood	t-cell
rs362272	27412988	serum_sulfate_level	rs362272	Mono-IFN	HTT	ENSG00000197386	4.65e-6	24604202	0.978302	2.99999999999998e-7	Miscellaneous	blood	monocyte
rs362272	27412988	serum_sulfate_level	rs72392820	gtex-v6p-muscle-skeletal	MSANTD1	ENSG00000188981	8.59e-6	29022597	0.867436	2.99999999999998e-7	Miscellaneous	muscle	muscle
rs3787159	26969751	systolic_blood_pressure	rs3818744	gtex-v6p-cells-transformed-fibroblasts	PPP4R1L	ENSG00000124224	1.76e-6	29022597	0.868541	9.0000000000001e-6	Cardiovascular	skin	skin
rs3787159	26969751	systolic_blood_pressure	rs4811972	IPSC	PPP4R1L	ENSG00000124224	4.3e-5	28388432	0.933806	9.0000000000001e-6	Cardiovascular	ipsc	ipsc
rs3787159	26969751	systolic_blood_pressure	rs586193	gtex-v6p-testis	ANKRD60	ENSG00000124227	5.36e-10	29022597	0.001207	9.0000000000001e-6	Cardiovascular	testis	testis
rs4299116	26634245	post_bronchodilator_fev1	rs12916801	CD4	IREB2	ENSG00000136381	6.42e-42	28248954	0.983686	5.99999999999995e-9	Respiratory	blood	t-cell
rs4299116	26634245	post_bronchodilator_fev1	rs13180	Mono-naive	IREB2	ENSG00000136381	2.68e-31	24604202	0.949903	5.99999999999995e-9	Respiratory	blood	monocyte
rs1512283	26634245	post_bronchodilator_fev1	rs1828591	Liver	ANAPC10	ENSG00000164162	4.54e-5	18462017	0.488682	1e-10	Respiratory	liver	liver
rs1512283	26634245	post_bronchodilator_fev1	rs7677035	gtex-v6p-testis	HHIP	ENSG00000164161	4.03e-6	29022597	0.009104	1e-10	Respiratory	testis	testis
rs12438659	26634245	post_bronchodilator_fev1	rs11072763	gtex-v6p-skin-not-sun-exposed-suprapubic	IREB2	ENSG00000136381	2.8e-6	29022597	0.589805	2e-8	Respiratory	skin	skin
rs12438659	26634245	post_bronchodilator_fev1	rs11072763	gtex-v6p-skin-sun-exposed-lower-leg	IREB2	ENSG00000136381	1.22e-6	29022597	0.56691	2e-8	Respiratory	skin	skin
rs12438659	26634245	post_bronchodilator_fev1	rs12441354	gtex-v6p-whole-blood	PSMA4	ENSG00000041357	7.82e-10	29022597	0.978096	2e-8	Respiratory	blood	blood
rs12438659	26634245	post_bronchodilator_fev1	rs16969894	CD4-meta-cis	IREB2	ENSG00000136381	1.42e-8	24786080	0.448054	2e-8	Respiratory	blood	t-cell
rs12438659	26634245	post_bronchodilator_fev1	rs2656069	Sputum-COPD-patients-ECLIPSE-cis	IREB2	ENSG00000136381	0.0425	21949713	0.834122	2e-8	Respiratory	esophagus	esophagus
rs12438659	26634245	post_bronchodilator_fev1	rs3813567	gtex-v6p-colon-transverse	RP11-650L12.2	ENSG00000261762	2.66e-7	29022597	0.002961	2e-8	Respiratory	colon	colon
rs12438659	26634245	post_bronchodilator_fev1	rs7164594	gtex-v6p-testis	AC027228.1	ENSG00000268838	9.86e-10	29022597	0.973577	2e-8	Respiratory	testis	testis
rs9501255	28077804	gait_speed_in_old_age	rs7763822	Mono-naive	ZBTB22	ENSG00000236104	3.71e-5	24604202	0.978916	2.99999999999998e-7	Musculoskeletal	blood	monocyte
rs12973608	28158719	white_blood_cell_count_	rs1075403	Mono-LPS-24h	KIAA1683	ENSG00000130518	1.82e-10	24604202	0.982509	5.00000000000002e-9	Blood	blood	monocyte
rs12973608	28158719	white_blood_cell_count_	rs1075403	Mono-naive	JUND	ENSG00000130522	6.4e-5	24604202	0.981711	5.00000000000002e-9	Blood	blood	monocyte
rs12973608	28158719	white_blood_cell_count_	rs11086102	gtex-v6p-brain-cerebellum	KIAA1683	ENSG00000130518	9.23e-9	29022597	0.988752	5.00000000000002e-9	Blood	brain	brain
rs12973608	28158719	white_blood_cell_count_	rs11086102	gtex-v6p-brain-cortex	KIAA1683	ENSG00000130518	1.85e-7	29022597	0.988182	5.00000000000002e-9	Blood	brain	brain
rs12973608	28158719	white_blood_cell_count_	rs11086102	gtex-v6p-colon-transverse	KIAA1683	ENSG00000130518	1.33e-7	29022597	0.988249	5.00000000000002e-9	Blood	colon	colon
rs12973608	28158719	white_blood_cell_count_	rs11086102	gtex-v6p-lung	KIAA1683	ENSG00000130518	5.97e-15	29022597	0.990453	5.00000000000002e-9	Blood	lung	lung
rs12973608	28158719	white_blood_cell_count_	rs11086102	gtex-v6p-whole-blood	KIAA1683	ENSG00000130518	4.9e-14	29022597	0.99027	5.00000000000002e-9	Blood	blood	blood
rs12973608	28158719	white_blood_cell_count_	rs11086103	gtex-v6p-artery-aorta	KIAA1683	ENSG00000130518	6.02e-12	29022597	0.679691	5.00000000000002e-9	Blood	blood_vessel	blood_vessel
rs12973608	28158719	white_blood_cell_count_	rs11086103	gtex-v6p-brain-nucleus-accumbens-basal-ganglia	KIAA1683	ENSG00000130518	2.82e-10	29022597	0.750035	5.00000000000002e-9	Blood	brain	brain
rs12973608	28158719	white_blood_cell_count_	rs11086103	gtex-v6p-heart-atrial-appendage	KIAA1683	ENSG00000130518	1.58e-10	29022597	0.738565	5.00000000000002e-9	Blood	heart	heart
rs12973608	28158719	white_blood_cell_count_	rs11086103	gtex-v6p-pituitary	KIAA1683	ENSG00000130518	8.56e-9	29022597	0.813526	5.00000000000002e-9	Blood	pituitary	pituitary
rs12973608	28158719	white_blood_cell_count_	rs11086103	gtex-v6p-thyroid	KIAA1683	ENSG00000130518	9.78e-20	29022597	0.53231	5.00000000000002e-9	Blood	thyroid	thyroid
rs12973608	28158719	white_blood_cell_count_	rs11666808	gtex-v6p-brain-cerebellar-hemisphere	KIAA1683	ENSG00000130518	3.69e-6	29022597	0.971033	5.00000000000002e-9	Blood	brain	brain
rs12973608	28158719	white_blood_cell_count_	rs11666808	gtex-v6p-thyroid	JUND	ENSG00000130522	6.17e-9	29022597	0.960878	5.00000000000002e-9	Blood	thyroid	thyroid
rs12973608	28158719	white_blood_cell_count_	rs12608504	CD4-meta-cis	KIAA1683	ENSG00000130518	1.04e-9	24786080	0.9829	5.00000000000002e-9	Blood	blood	t-cell
rs12973608	28158719	white_blood_cell_count_	rs12608504	Mono-IFN	KIAA1683	ENSG00000130518	2.2e-15	24604202	0.983109	5.00000000000002e-9	Blood	blood	monocyte
rs12973608	28158719	white_blood_cell_count_	rs12608504	Mono-naive	KIAA1683	ENSG00000130518	8.9e-23	24604202	0.983008	5.00000000000002e-9	Blood	blood	monocyte
rs12973608	28158719	white_blood_cell_count_	rs7247222	Kidney	KIAA1683	ENSG00000130518	7.99575e-6	28575649	0.981456	5.00000000000002e-9	Blood	kidney	kidney
rs12973608	28158719	white_blood_cell_count_	rs8108623	gtex-v6p-cells-transformed-fibroblasts	JUND	ENSG00000130522	4.63e-8	29022597	0.956719	5.00000000000002e-9	Blood	skin	skin
rs12973608	28158719	white_blood_cell_count_	rs8108623	gtex-v6p-heart-left-ventricle	JUND	ENSG00000130522	3.16e-6	29022597	0.96724	5.00000000000002e-9	Blood	heart	heart
rs12973608	28158719	white_blood_cell_count_	rs8108623	gtex-v6p-skin-sun-exposed-lower-leg	JUND	ENSG00000130522	1.48e-6	29022597	0.965719	5.00000000000002e-9	Blood	skin	skin
rs12973608	28158719	white_blood_cell_count_	rs8110070	CD4	KIAA1683	ENSG00000130518	1.02e-10	28248954	0.974614	5.00000000000002e-9	Blood	blood	t-cell
rs59721556	27846195	response_to_paliperidone_in_schizophrenia_	rs79084834	CD4-meta-cis	SNW1	ENSG00000100603	3.78e-7	24786080	0.758699	2e-6	Neurological/behavioral	blood	t-cell
rs2736100	28017375	mean_corpuscular_hemoglobin	rs10069690	IPSC	TERT	ENSG00000164362	1.17963e-4	28388432	0.040734	1e-8	Blood	ipsc	ipsc
rs113089229	27989323	monocyte_chemoattractant_protein-1_levels	rs113089229	gtex-v6p-skin-sun-exposed-lower-leg	FBXL17	ENSG00000145743	1.11e-5	29022597	0.999747	7.99999999999994e-6	Inflammation	skin	skin
rs4535497	28017375	mean_corpuscular_hemoglobin_concentration	rs35188965	gtex-v6p-adipose-subcutaneous	SLC12A7	ENSG00000113504	1.62e-22	29022597	0.986425	2.99999999999998e-8	Blood	adipose_tissue	adipose_tissue
rs4535497	28017375	mean_corpuscular_hemoglobin_concentration	rs35188965	gtex-v6p-adipose-visceral-omentum	SLC12A7	ENSG00000113504	2.07e-8	29022597	0.988578	2.99999999999998e-8	Blood	adipose_tissue	adipose_tissue
rs4535497	28017375	mean_corpuscular_hemoglobin_concentration	rs35188965	gtex-v6p-breast-mammary-tissue	SLC12A7	ENSG00000113504	5.7e-7	29022597	0.988329	2.99999999999998e-8	Blood	breast	breast
rs4535497	28017375	mean_corpuscular_hemoglobin_concentration	rs35188965	gtex-v6p-cells-ebvtransformed-lymphocytes	SLC12A7	ENSG00000113504	1.87e-8	29022597	0.988584	2.99999999999998e-8	Blood	blood	b-cell
rs4535497	28017375	mean_corpuscular_hemoglobin_concentration	rs35188965	gtex-v6p-cells-transformed-fibroblasts	SLC12A7	ENSG00000113504	1.37e-7	29022597	0.98847	2.99999999999998e-8	Blood	skin	skin
rs4535497	28017375	mean_corpuscular_hemoglobin_concentration	rs35188965	gtex-v6p-lung	SLC12A7	ENSG00000113504	1.35e-16	29022597	0.987581	2.99999999999998e-8	Blood	lung	lung
rs4535497	28017375	mean_corpuscular_hemoglobin_concentration	rs35188965	gtex-v6p-nerve-tibial	SLC12A7	ENSG00000113504	6.36e-9	29022597	0.988616	2.99999999999998e-8	Blood	nerve	nerve
rs4535497	28017375	mean_corpuscular_hemoglobin_concentration	rs35188965	gtex-v6p-spleen	SLC12A7	ENSG00000113504	2.44e-8	29022597	0.98857	2.99999999999998e-8	Blood	spleen	spleen
rs4535497	28017375	mean_corpuscular_hemoglobin_concentration	rs35188965	gtex-v6p-whole-blood	SLC12A7	ENSG00000113504	3.6e-82	29022597	0.984431	2.99999999999998e-8	Blood	blood	blood
rs4794106	28081371	temporomandibular_joint_disorder	rs4794106	gtex-v6p-brain-cerebellar-hemisphere	SAMD14	ENSG00000167100	3.28e-6	29022597	0.994532	2.99999999999998e-6	Musculoskeletal	brain	brain
rs769449	28247064	cerebrospinal_fluid_ab1-42_levels	rs2075650	CD4-meta-cis	TOMM40	ENSG00000130204	6.52e-9	24786080	0.565499	4.99999999999984e-94	Neurological/behavioral	blood	t-cell
rs769449	28247064	cerebrospinal_fluid_ab1-42_levels	rs4420638	Plasma-pQTL	APOE	ENSG00000130203	1.5e-13	28240269	4.1e-4	4.99999999999984e-94	Neurological/behavioral	plasma	plasma
rs112909487	27989323	stem_cell_growth_factor_beta_levels	rs201907365	gtex-v6p-lung	ZNF878	ENSG00000257446	1.35e-5	29022597	0.991971	9.0000000000001e-6	Miscellaneous	lung	lung
rs13255475	28247064	cerebrospinal_t-tau_levels	rs10086229	gtex-v6p-adipose-subcutaneous	MTBP	ENSG00000172167	3.94e-11	29022597	0.849887	3.99999999999998e-6	Neurological/behavioral	adipose_tissue	adipose_tissue
rs13255475	28247064	cerebrospinal_t-tau_levels	rs10086229	gtex-v6p-brain-cerebellar-hemisphere	MTBP	ENSG00000172167	7.42e-20	29022597	0.845437	3.99999999999998e-6	Neurological/behavioral	brain	brain
rs13255475	28247064	cerebrospinal_t-tau_levels	rs10086229	gtex-v6p-brain-cerebellum	MTBP	ENSG00000172167	6.88e-24	29022597	0.842715	3.99999999999998e-6	Neurological/behavioral	brain	brain
rs13255475	28247064	cerebrospinal_t-tau_levels	rs10086229	gtex-v6p-brain-cortex	MTBP	ENSG00000172167	1.76e-9	29022597	0.850627	3.99999999999998e-6	Neurological/behavioral	brain	brain
rs13255475	28247064	cerebrospinal_t-tau_levels	rs10086229	gtex-v6p-breast-mammary-tissue	MTBP	ENSG00000172167	2.04e-6	29022597	0.851045	3.99999999999998e-6	Neurological/behavioral	breast	breast
rs13255475	28247064	cerebrospinal_t-tau_levels	rs10086229	gtex-v6p-cells-ebvtransformed-lymphocytes	MTBP	ENSG00000172167	3.93e-7	29022597	0.851198	3.99999999999998e-6	Neurological/behavioral	blood	b-cell
rs13255475	28247064	cerebrospinal_t-tau_levels	rs10086229	gtex-v6p-cells-transformed-fibroblasts	MTBP	ENSG00000172167	3.16e-8	29022597	0.850822	3.99999999999998e-6	Neurological/behavioral	skin	skin
rs13255475	28247064	cerebrospinal_t-tau_levels	rs10086229	gtex-v6p-nerve-tibial	MTBP	ENSG00000172167	1.75e-9	29022597	0.850627	3.99999999999998e-6	Neurological/behavioral	nerve	nerve
rs13255475	28247064	cerebrospinal_t-tau_levels	rs10086229	gtex-v6p-skin-sun-exposed-lower-leg	MTBP	ENSG00000172167	7.17e-6	29022597	0.85104900000000006	3.99999999999998e-6	Neurological/behavioral	skin	skin
rs13255475	28247064	cerebrospinal_t-tau_levels	rs199818603	gtex-v6p-adipose-visceral-omentum	MTBP	ENSG00000172167	1.27e-6	29022597	0.855254	3.99999999999998e-6	Neurological/behavioral	adipose_tissue	adipose_tissue
rs13255475	28247064	cerebrospinal_t-tau_levels	rs199818603	gtex-v6p-pancreas	MTBP	ENSG00000172167	8.6e-6	29022597	0.855669	3.99999999999998e-6	Neurological/behavioral	pancreas	pancreas
rs13255475	28247064	cerebrospinal_t-tau_levels	rs4545141	gtex-v6p-colon-transverse	RP11-713M15.2	ENSG00000272502	7.92e-6	29022597	0.848241	3.99999999999998e-6	Neurological/behavioral	colon	colon
rs13255475	28247064	cerebrospinal_t-tau_levels	rs4545141	Mono-naive	MRPL13	ENSG00000172172	8.98e-5	24604202	0.847278	3.99999999999998e-6	Neurological/behavioral	blood	monocyte
rs13255475	28247064	cerebrospinal_t-tau_levels	rs4870728	gtex-v6p-brain-anterior-cingulate-cortex-ba24	MTBP	ENSG00000172167	2.11e-6	29022597	0.456059	3.99999999999998e-6	Neurological/behavioral	brain	brain
rs13255475	28247064	cerebrospinal_t-tau_levels	rs7006363	gtex-v6p-brain-caudate-basal-ganglia	MTBP	ENSG00000172167	1.15e-6	29022597	0.776514	3.99999999999998e-6	Neurological/behavioral	brain	brain
rs13255475	28247064	cerebrospinal_t-tau_levels	rs7006363	gtex-v6p-testis	MTBP	ENSG00000172167	2.33e-14	29022597	0.577014	3.99999999999998e-6	Neurological/behavioral	testis	testis
rs9549328	28135244	systolic_blood_pressure	rs200811079	gtex-v6p-brain-anterior-cingulate-cortex-ba24	MCF2L-AS1	ENSG00000235280	6.35e-7	29022597	0.094659	2e-8	Cardiovascular	brain	brain
rs9549328	28135244	systolic_blood_pressure	rs2873371	gtex-v6p-brain-cerebellar-hemisphere	RP11-120K24.3	ENSG00000267868	1.32e-7	29022597	0.846077	2e-8	Cardiovascular	brain	brain
rs9549328	28135244	systolic_blood_pressure	rs2873371	gtex-v6p-brain-cortex	RP11-120K24.3	ENSG00000267868	3.71e-7	29022597	0.854316	2e-8	Cardiovascular	brain	brain
rs9549328	28135244	systolic_blood_pressure	rs2873371	gtex-v6p-brain-frontal-cortex-ba9	RP11-120K24.3	ENSG00000267868	3.14e-7	29022597	0.853459	2e-8	Cardiovascular	brain	brain
rs9549328	28135244	systolic_blood_pressure	rs2873371	gtex-v6p-lung	RP11-120K24.3	ENSG00000267868	8.95e-7	29022597	0.861131	2e-8	Cardiovascular	lung	lung
rs9549328	28135244	systolic_blood_pressure	rs2873371	gtex-v6p-pancreas	RP11-120K24.3	ENSG00000267868	1.44e-6	29022597	0.864311	2e-8	Cardiovascular	pancreas	pancreas
rs9549328	28135244	systolic_blood_pressure	rs2993345	gtex-v6p-brain-cerebellar-hemisphere	MCF2L-AS1	ENSG00000235280	2.51e-9	29022597	0.47844	2e-8	Cardiovascular	brain	brain
rs9549328	28135244	systolic_blood_pressure	rs2993345	gtex-v6p-brain-cerebellum	MCF2L-AS1	ENSG00000235280	3.04e-8	29022597	0.5163	2e-8	Cardiovascular	brain	brain
rs9549328	28135244	systolic_blood_pressure	rs2993345	gtex-v6p-brain-cortex	MCF2L-AS1	ENSG00000235280	2.06e-7	29022597	0.550002	2e-8	Cardiovascular	brain	brain
rs9549328	28135244	systolic_blood_pressure	rs2993345	gtex-v6p-brain-frontal-cortex-ba9	MCF2L-AS1	ENSG00000235280	1.8e-6	29022597	0.594051	2e-8	Cardiovascular	brain	brain
rs9549328	28135244	systolic_blood_pressure	rs2993345	gtex-v6p-thyroid	MCF2L-AS1	ENSG00000235280	3.27e-6	29022597	0.607255	2e-8	Cardiovascular	thyroid	thyroid
rs9549328	28135244	systolic_blood_pressure	rs3011548	gtex-v6p-brain-caudate-basal-ganglia	MCF2L-AS1	ENSG00000235280	2.52e-7	29022597	0.952849	2e-8	Cardiovascular	brain	brain
rs9549328	28135244	systolic_blood_pressure	rs35086993	Islet	MCF2L-AS1	ENSG00000235280	1.35e-10	28193859	0.455172	2e-8	Cardiovascular	pancreas	islet
rs9549328	28135244	systolic_blood_pressure	rs9549616	gtex-v6p-breast-mammary-tissue	RP11-120K24.3	ENSG00000267868	2.98e-6	29022597	0.972081	2e-8	Cardiovascular	breast	breast
rs806794	25673412	hip_circumference	rs17608582	gtex-v6p-muscle-skeletal	HIST1H4H	ENSG00000158406	1.28e-8	29022597	0.005103	7.00000000000069e-13	Metabolic	muscle	muscle
rs806794	25673412	hip_circumference	rs9358913	gtex-v6p-esophagus-mucosa	BTN2A2	ENSG00000124508	3.73e-6	29022597	0.94536	7.00000000000069e-13	Metabolic	esophagus	esophagus
rs4130548	25673412	waist_circumference	rs17381664	B-cell	USP33	ENSG00000077254	3.232e-4	22446964	0.320621	1e-6	Metabolic	blood	b-cell
rs11168036	28183528	alzheimers_disease	rs10060071	Monocyte	PFDN1	ENSG00000113068	2.64e-17	24786080	0.248668	7.00000000000006e-9	Neurological/behavioral	blood	monocyte
rs11168036	28183528	alzheimers_disease	rs11168018	gtex-v6p-adrenal-gland	PFDN1	ENSG00000113068	3.55e-8	29022597	0.412876	7.00000000000006e-9	Neurological/behavioral	adrenal_gland	adrenal_gland
rs11168036	28183528	alzheimers_disease	rs11168018	gtex-v6p-spleen	PFDN1	ENSG00000113068	2.09e-6	29022597	0.475715	7.00000000000006e-9	Neurological/behavioral	spleen	spleen
rs11168036	28183528	alzheimers_disease	rs1347143	B-cell	VTRNA1-1	ENSG00000199990	6.998e-4	22446964	0.64544	7.00000000000006e-9	Neurological/behavioral	blood	b-cell
rs11168036	28183528	alzheimers_disease	rs4150233	Neutro	SLC35A4	ENSG00000176087	5.89e-5	26151758	0.994047	7.00000000000006e-9	Neurological/behavioral	blood	neutrophil
rs11168036	28183528	alzheimers_disease	rs739954	Liver	WDR55	ENSG00000120314	8.86e-6	18462017	0.990119	7.00000000000006e-9	Neurological/behavioral	liver	liver
rs12127195	25673412	waist_circumference_adjusted_for_body_mass_index	rs11581606	Monocyte	HLX	ENSG00000136630	2.87e-6	24786080	0.5549	2.99999999999998e-8	Metabolic	blood	monocyte
rs12127195	25673412	waist_circumference_adjusted_for_body_mass_index	rs4846687	gtex-v6p-cells-ebvtransformed-lymphocytes	HLX	ENSG00000136630	3.63e-6	29022597	0.109875	2.99999999999998e-8	Metabolic	blood	b-cell
rs10080237	28448500	waist_circumference_adjusted_for_bmi_in_active_individuals	rs10943702	gtex-v6p-brain-cerebellar-hemisphere	RP11-250B2.3	ENSG00000233967	8.33e-6	29022597	0.14118	3.99999999999998e-7	Metabolic	brain	brain
rs10080237	28448500	waist_circumference_adjusted_for_bmi_in_active_individuals	rs10943702	gtex-v6p-colon-transverse	RP11-250B2.3	ENSG00000233967	1.27e-7	29022597	0.078313	3.99999999999998e-7	Metabolic	colon	colon
rs10080237	28448500	waist_circumference_adjusted_for_bmi_in_active_individuals	rs12208016	gtex-v6p-muscle-skeletal	RP11-250B2.6	ENSG00000272129	2.4e-7	29022597	0.939818	3.99999999999998e-7	Metabolic	muscle	muscle
rs10080237	28448500	waist_circumference_adjusted_for_bmi_in_active_individuals	rs1892474	gtex-v6p-skin-sun-exposed-lower-leg	BCKDHB	ENSG00000083123	2.79e-8	29022597	0.112351	3.99999999999998e-7	Metabolic	skin	skin
rs10080237	28448500	waist_circumference_adjusted_for_bmi_in_active_individuals	rs3805877	gtex-v6p-esophagus-mucosa	RP11-250B2.6	ENSG00000272129	1.24e-15	29022597	0.074502	3.99999999999998e-7	Metabolic	esophagus	esophagus
rs10080237	28448500	waist_circumference_adjusted_for_bmi_in_active_individuals	rs3805922	gtex-v6p-testis	RP11-250B2.3	ENSG00000233967	1.42e-5	29022597	0.905294	3.99999999999998e-7	Metabolic	testis	testis
rs10080237	28448500	waist_circumference_adjusted_for_bmi_in_active_individuals	rs4706113	Mono-IFN	BCKDHB	ENSG00000083123	5.35e-5	24604202	0.905579	3.99999999999998e-7	Metabolic	blood	monocyte
rs10080237	28448500	waist_circumference_adjusted_for_bmi_in_active_individuals	rs4706841	gtex-v6p-heart-left-ventricle	RP11-250B2.6	ENSG00000272129	5.07e-6	29022597	0.271495	3.99999999999998e-7	Metabolic	heart	heart
rs10080237	28448500	waist_circumference_adjusted_for_bmi_in_active_individuals	rs57234792	gtex-v6p-nerve-tibial	RP11-250B2.5	ENSG00000260645	1.09e-8	29022597	0.726563	3.99999999999998e-7	Metabolic	nerve	nerve
rs10080237	28448500	waist_circumference_adjusted_for_bmi_in_active_individuals	rs585142	gtex-v6p-brain-cortex	RP11-250B2.3	ENSG00000233967	1.13e-6	29022597	0.315957	3.99999999999998e-7	Metabolic	brain	brain
rs10080237	28448500	waist_circumference_adjusted_for_bmi_in_active_individuals	rs585142	gtex-v6p-skin-not-sun-exposed-suprapubic	RP11-250B2.3	ENSG00000233967	3.15e-10	29022597	0.142719	3.99999999999998e-7	Metabolic	skin	skin
rs10080237	28448500	waist_circumference_adjusted_for_bmi_in_active_individuals	rs600843	gtex-v6p-esophagus-mucosa	BCKDHB	ENSG00000083123	1.4e-10	29022597	0.012381	3.99999999999998e-7	Metabolic	esophagus	esophagus
rs10080237	28448500	waist_circumference_adjusted_for_bmi_in_active_individuals	rs615585	gtex-v6p-artery-tibial	RP11-250B2.5	ENSG00000260645	4.88e-6	29022597	0.027696	3.99999999999998e-7	Metabolic	blood_vessel	blood_vessel
rs10080237	28448500	waist_circumference_adjusted_for_bmi_in_active_individuals	rs638056	gtex-v6p-skin-not-sun-exposed-suprapubic	RP11-250B2.5	ENSG00000260645	5.72e-13	29022597	0.10817	3.99999999999998e-7	Metabolic	skin	skin
rs10080237	28448500	waist_circumference_adjusted_for_bmi_in_active_individuals	rs6910201	gtex-v6p-testis	RP11-250B2.5	ENSG00000260645	2.12e-8	29022597	0.898999	3.99999999999998e-7	Metabolic	testis	testis
rs10080237	28448500	waist_circumference_adjusted_for_bmi_in_active_individuals	rs700491	gtex-v6p-nerve-tibial	RP11-250B2.6	ENSG00000272129	4.56e-10	29022597	0.008348	3.99999999999998e-7	Metabolic	nerve	nerve
rs10080237	28448500	waist_circumference_adjusted_for_bmi_in_active_individuals	rs806847	Mono-LPS-2h	BCKDHB	ENSG00000083123	4.86275e-4	24604202	0.002201	3.99999999999998e-7	Metabolic	blood	monocyte
rs10080237	28448500	waist_circumference_adjusted_for_bmi_in_active_individuals	rs9350851	gtex-v6p-brain-cerebellum	RP11-250B2.5	ENSG00000260645	7.41e-7	29022597	0.230409	3.99999999999998e-7	Metabolic	brain	brain
rs10080237	28448500	waist_circumference_adjusted_for_bmi_in_active_individuals	rs9350851	Mono-naive	BCKDHB	ENSG00000083123	2.3e-5	24604202	0.348	3.99999999999998e-7	Metabolic	blood	monocyte
rs4360494	28135244	pulse_pressure	rs10890238	gtex-v6p-adipose-subcutaneous	SF3A3	ENSG00000183431	3.17e-19	29022597	0.819595	4.00000000000034e-16	Cardiovascular	adipose_tissue	adipose_tissue
rs4360494	28135244	pulse_pressure	rs10890238	gtex-v6p-adipose-visceral-omentum	SF3A3	ENSG00000183431	3.62e-14	29022597	0.8538	4.00000000000034e-16	Cardiovascular	adipose_tissue	adipose_tissue
rs4360494	28135244	pulse_pressure	rs10890238	gtex-v6p-artery-aorta	SF3A3	ENSG00000183431	8.16e-12	29022597	0.875405	4.00000000000034e-16	Cardiovascular	blood_vessel	blood_vessel
rs4360494	28135244	pulse_pressure	rs10890238	gtex-v6p-artery-tibial	SF3A3	ENSG00000183431	3.99e-14	29022597	0.854007	4.00000000000034e-16	Cardiovascular	blood_vessel	blood_vessel
rs4360494	28135244	pulse_pressure	rs10890238	gtex-v6p-breast-mammary-tissue	SF3A3	ENSG00000183431	5.86e-12	29022597	0.874253	4.00000000000034e-16	Cardiovascular	breast	breast
rs4360494	28135244	pulse_pressure	rs10890238	gtex-v6p-cells-transformed-fibroblasts	SF3A3	ENSG00000183431	1.23e-9	29022597	0.897592	4.00000000000034e-16	Cardiovascular	skin	skin
rs4360494	28135244	pulse_pressure	rs10890238	gtex-v6p-esophagus-gastroesophageal-junction	SF3A3	ENSG00000183431	3.86e-7	29022597	0.921122	4.00000000000034e-16	Cardiovascular	esophagus	esophagus
rs4360494	28135244	pulse_pressure	rs10890238	gtex-v6p-esophagus-mucosa	SF3A3	ENSG00000183431	1.19e-12	29022597	0.867516	4.00000000000034e-16	Cardiovascular	esophagus	esophagus
rs4360494	28135244	pulse_pressure	rs10890238	gtex-v6p-esophagus-muscularis	SF3A3	ENSG00000183431	1.64e-8	29022597	0.908703	4.00000000000034e-16	Cardiovascular	esophagus	esophagus
rs4360494	28135244	pulse_pressure	rs10890238	gtex-v6p-heart-left-ventricle	SF3A3	ENSG00000183431	5.51e-10	29022597	0.893991	4.00000000000034e-16	Cardiovascular	heart	heart
rs4360494	28135244	pulse_pressure	rs10890238	gtex-v6p-lung	SF3A3	ENSG00000183431	3.88e-22	29022597	0.809076	4.00000000000034e-16	Cardiovascular	lung	lung
rs4360494	28135244	pulse_pressure	rs10890238	gtex-v6p-nerve-tibial	SF3A3	ENSG00000183431	5.66e-33	29022597	0.801473	4.00000000000034e-16	Cardiovascular	nerve	nerve
rs4360494	28135244	pulse_pressure	rs10890238	gtex-v6p-pancreas	SF3A3	ENSG00000183431	2.96e-8	29022597	0.910861	4.00000000000034e-16	Cardiovascular	pancreas	pancreas
rs4360494	28135244	pulse_pressure	rs10890238	gtex-v6p-skin-not-sun-exposed-suprapubic	SF3A3	ENSG00000183431	7.95e-15	29022597	0.848793	4.00000000000034e-16	Cardiovascular	skin	skin
rs4360494	28135244	pulse_pressure	rs10890238	gtex-v6p-skin-sun-exposed-lower-leg	SF3A3	ENSG00000183431	8.46e-27	29022597	0.800372	4.00000000000034e-16	Cardiovascular	skin	skin
rs4360494	28135244	pulse_pressure	rs10890238	gtex-v6p-stomach	SF3A3	ENSG00000183431	1.21e-6	29022597	0.925345	4.00000000000034e-16	Cardiovascular	stomach	stomach
rs4360494	28135244	pulse_pressure	rs10890238	gtex-v6p-thyroid	SF3A3	ENSG00000183431	9.45e-17	29022597	0.83408	4.00000000000034e-16	Cardiovascular	thyroid	thyroid
rs4360494	28135244	pulse_pressure	rs10890285	gtex-v6p-brain-cerebellar-hemisphere	MTF1	ENSG00000188786	3.98e-6	29022597	0.046621	4.00000000000034e-16	Cardiovascular	brain	brain
rs4360494	28135244	pulse_pressure	rs10890285	Liver	INPP5B	ENSG00000204084	6.32e-4	18462017	0.101309	4.00000000000034e-16	Cardiovascular	liver	liver
rs4360494	28135244	pulse_pressure	rs12746544	PBMC-rv	INPP5B	ENSG00000204084	1.06761e-4	25874939	0.011972	4.00000000000034e-16	Cardiovascular	blood	blood
rs4360494	28135244	pulse_pressure	rs17465420	CD4-meta-cis	FHL3	ENSG00000183386	1.72e-16	24786080	0.542422	4.00000000000034e-16	Cardiovascular	blood	t-cell
rs4360494	28135244	pulse_pressure	rs17465420	Dendritic-naive	INPP5B	ENSG00000204084	1.16e-6	22233810	0.799198	4.00000000000034e-16	Cardiovascular	blood	dendritic
rs4360494	28135244	pulse_pressure	rs17465420	Leuco-sepsis	INPP5B	ENSG00000204084	1.48e-6	26917434	0.802918	4.00000000000034e-16	Cardiovascular	blood	leukocyte
rs4360494	28135244	pulse_pressure	rs17465651	PBMC-naive	FHL3	ENSG00000183386	6.64e-7	25874939	0.56457	4.00000000000034e-16	Cardiovascular	blood	blood
rs4360494	28135244	pulse_pressure	rs17465651	PBMC-rv	FHL3	ENSG00000183386	4.51e-5	25874939	0.751767	4.00000000000034e-16	Cardiovascular	blood	blood
rs4360494	28135244	pulse_pressure	rs17531077	gtex-v6p-artery-coronary	INPP5B	ENSG00000204084	1.21e-9	29022597	0.829502	4.00000000000034e-16	Cardiovascular	blood_vessel	blood_vessel
rs4360494	28135244	pulse_pressure	rs200918201	gtex-v6p-heart-atrial-appendage	SF3A3	ENSG00000183431	6.48e-11	29022597	0.006875	4.00000000000034e-16	Cardiovascular	heart	heart
rs4360494	28135244	pulse_pressure	rs201741844	gtex-v6p-artery-aorta	UTP11L	ENSG00000183520	8.79e-7	29022597	0.987237	4.00000000000034e-16	Cardiovascular	blood_vessel	blood_vessel
rs4360494	28135244	pulse_pressure	rs201741844	gtex-v6p-artery-coronary	UTP11L	ENSG00000183520	1.69e-6	29022597	0.987294	4.00000000000034e-16	Cardiovascular	blood_vessel	blood_vessel
rs4360494	28135244	pulse_pressure	rs201741844	gtex-v6p-artery-tibial	UTP11L	ENSG00000183520	2.96e-12	29022597	0.983886	4.00000000000034e-16	Cardiovascular	blood_vessel	blood_vessel
rs4360494	28135244	pulse_pressure	rs201741844	gtex-v6p-lung	UTP11L	ENSG00000183520	1.07e-8	29022597	0.986383	4.00000000000034e-16	Cardiovascular	lung	lung
rs4360494	28135244	pulse_pressure	rs201741844	gtex-v6p-whole-blood	UTP11L	ENSG00000183520	5.82e-8	29022597	0.986787	4.00000000000034e-16	Cardiovascular	blood	blood
rs4360494	28135244	pulse_pressure	rs2127645	CD4	SF3A3	ENSG00000183431	3.36e-12	28248954	0.400487	4.00000000000034e-16	Cardiovascular	blood	t-cell
rs4360494	28135244	pulse_pressure	rs2127645	gtex-v6p-breast-mammary-tissue	FHL3	ENSG00000183386	1.53e-9	29022597	0.584217	4.00000000000034e-16	Cardiovascular	breast	breast
rs4360494	28135244	pulse_pressure	rs28391281	Macro-Listeria	FHL3	ENSG00000183386	1.45e-6	27768889	0.525371	4.00000000000034e-16	Cardiovascular	blood	macrophage
rs4360494	28135244	pulse_pressure	rs28391281	Macro-re-Listeria	FHL3	ENSG00000183386	4.93619e-4	27768889	0.786918	4.00000000000034e-16	Cardiovascular	blood	macrophage
rs4360494	28135244	pulse_pressure	rs28470722	CD4	FHL3	ENSG00000183386	3.27e-6	28248954	0.067665	4.00000000000034e-16	Cardiovascular	blood	t-cell
rs4360494	28135244	pulse_pressure	rs28470722	Mono-LPS-6h	FHL3	ENSG00000183386	4.28e-13	28814792	0.014387	4.00000000000034e-16	Cardiovascular	blood	monocyte
rs4360494	28135244	pulse_pressure	rs28470722	Mono-LPS-90m	FHL3	ENSG00000183386	1.59e-5	28814792	0.081656	4.00000000000034e-16	Cardiovascular	blood	monocyte
rs4360494	28135244	pulse_pressure	rs28470722	Mono-mdp-6h	FHL3	ENSG00000183386	1.78e-8	28814792	0.037777	4.00000000000034e-16	Cardiovascular	blood	monocyte
rs4360494	28135244	pulse_pressure	rs28470722	Mono-mdp-90m	FHL3	ENSG00000183386	1.95e-6	28814792	0.063872	4.00000000000034e-16	Cardiovascular	blood	monocyte
rs4360494	28135244	pulse_pressure	rs28470722	Mono-naive	FHL3	ENSG00000183386	7.83e-6	28814792	0.07496	4.00000000000034e-16	Cardiovascular	blood	monocyte
rs4360494	28135244	pulse_pressure	rs28470722	Mono-rna-6h	FHL3	ENSG00000183386	9.74e-7	28814792	0.058623	4.00000000000034e-16	Cardiovascular	blood	monocyte
rs4360494	28135244	pulse_pressure	rs28470722	Mono-rna-90min	FHL3	ENSG00000183386	1.79e-6	28814792	0.062915	4.00000000000034e-16	Cardiovascular	blood	monocyte
rs4360494	28135244	pulse_pressure	rs28673728	gtex-v6p-esophagus-gastroesophageal-junction	INPP5B	ENSG00000204084	3.16e-10	29022597	0.145783	4.00000000000034e-16	Cardiovascular	esophagus	esophagus
rs4360494	28135244	pulse_pressure	rs28730330	CD4-meta-cis	GNL2	ENSG00000134697	1.05e-6	24786080	0.864198	4.00000000000034e-16	Cardiovascular	blood	t-cell
rs4360494	28135244	pulse_pressure	rs28730330	gtex-v6p-adipose-subcutaneous	FHL3	ENSG00000183386	3.23e-9	29022597	0.782915	4.00000000000034e-16	Cardiovascular	adipose_tissue	adipose_tissue
rs4360494	28135244	pulse_pressure	rs28730330	gtex-v6p-adipose-visceral-omentum	FHL3	ENSG00000183386	6.22e-7	29022597	0.856992	4.00000000000034e-16	Cardiovascular	adipose_tissue	adipose_tissue
rs4360494	28135244	pulse_pressure	rs28730330	gtex-v6p-adrenal-gland	FHL3	ENSG00000183386	1.65e-18	29022597	0.473343	4.00000000000034e-16	Cardiovascular	adrenal_gland	adrenal_gland
rs4360494	28135244	pulse_pressure	rs28730330	gtex-v6p-artery-aorta	FHL3	ENSG00000183386	6.82e-24	29022597	0.41473	4.00000000000034e-16	Cardiovascular	blood_vessel	blood_vessel
rs4360494	28135244	pulse_pressure	rs28730330	gtex-v6p-artery-coronary	FHL3	ENSG00000183386	8.81e-8	29022597	0.831599	4.00000000000034e-16	Cardiovascular	blood_vessel	blood_vessel
rs4360494	28135244	pulse_pressure	rs28730330	gtex-v6p-cells-transformed-fibroblasts	FHL3	ENSG00000183386	3.81e-18	29022597	0.476442	4.00000000000034e-16	Cardiovascular	skin	skin
rs4360494	28135244	pulse_pressure	rs28730330	gtex-v6p-esophagus-mucosa	FHL3	ENSG00000183386	4.8e-25	29022597	0.40799	4.00000000000034e-16	Cardiovascular	esophagus	esophagus
rs4360494	28135244	pulse_pressure	rs28730330	gtex-v6p-heart-atrial-appendage	FHL3	ENSG00000183386	4.43e-10	29022597	0.751795	4.00000000000034e-16	Cardiovascular	heart	heart
rs4360494	28135244	pulse_pressure	rs28730330	gtex-v6p-heart-left-ventricle	FHL3	ENSG00000183386	1.64e-7	29022597	0.839708	4.00000000000034e-16	Cardiovascular	heart	heart
rs4360494	28135244	pulse_pressure	rs28730330	gtex-v6p-lung	FHL3	ENSG00000183386	8.14e-16	29022597	0.536098	4.00000000000034e-16	Cardiovascular	lung	lung
rs4360494	28135244	pulse_pressure	rs28730330	gtex-v6p-nerve-tibial	FHL3	ENSG00000183386	3.69e-20	29022597	0.460838	4.00000000000034e-16	Cardiovascular	nerve	nerve
rs4360494	28135244	pulse_pressure	rs28730330	gtex-v6p-nerve-tibial	UTP11L	ENSG00000183520	1.44e-7	29022597	0.837143	4.00000000000034e-16	Cardiovascular	nerve	nerve
rs4360494	28135244	pulse_pressure	rs28730330	gtex-v6p-pancreas	FHL3	ENSG00000183386	8.84e-16	29022597	0.550576	4.00000000000034e-16	Cardiovascular	pancreas	pancreas
rs4360494	28135244	pulse_pressure	rs28730330	gtex-v6p-skin-not-sun-exposed-suprapubic	FHL3	ENSG00000183386	4.14e-12	29022597	0.671886	4.00000000000034e-16	Cardiovascular	skin	skin
rs4360494	28135244	pulse_pressure	rs28730330	gtex-v6p-skin-sun-exposed-lower-leg	FHL3	ENSG00000183386	2.25e-14	29022597	0.592269	4.00000000000034e-16	Cardiovascular	skin	skin
rs4360494	28135244	pulse_pressure	rs28730330	gtex-v6p-stomach	FHL3	ENSG00000183386	1.77e-7	29022597	0.841605	4.00000000000034e-16	Cardiovascular	stomach	stomach
rs4360494	28135244	pulse_pressure	rs28730330	gtex-v6p-thyroid	FHL3	ENSG00000183386	1.62e-13	29022597	0.612198	4.00000000000034e-16	Cardiovascular	thyroid	thyroid
rs4360494	28135244	pulse_pressure	rs4360494	Islet	FHL3	ENSG00000183386	3.55e-7	28193859	0.99707	4.00000000000034e-16	Cardiovascular	pancreas	islet
rs4360494	28135244	pulse_pressure	rs6604853	gtex-v6p-muscle-skeletal	SF3A3	ENSG00000183431	8e-6	29022597	0.006534	4.00000000000034e-16	Cardiovascular	muscle	muscle
rs4360494	28135244	pulse_pressure	rs67963450	gtex-v6p-artery-tibial	FHL3	ENSG00000183386	8.2e-25	29022597	0.975671	4.00000000000034e-16	Cardiovascular	blood_vessel	blood_vessel
rs1443512	28448500	waist-to-hip_ratio_adjusted_for_body_mass_index	rs2366146	gtex-v6p-skin-not-sun-exposed-suprapubic	HOXC-AS5	ENSG00000249641	1.17e-9	29022597	0.542136	3.00000000000026e-13	Metabolic	skin	skin
rs7628338	28448500	waist_circumference_adjusted_for_body_mass_index	rs2272078	Leuco-sepsis	RYBP	ENSG00000163602	1.48e-13	26917434	0.019795	1e-8	Metabolic	blood	leukocyte
rs7628338	28448500	waist_circumference_adjusted_for_body_mass_index	rs2272078	Mono-LPS-24h	RYBP	ENSG00000163602	3.97e-6	24604202	0.254908	1e-8	Metabolic	blood	monocyte
rs7628338	28448500	waist_circumference_adjusted_for_body_mass_index	rs753319	CD4	RYBP	ENSG00000163602	9.38e-14	28248954	0.864942	1e-8	Metabolic	blood	t-cell
rs146853253	28135244	pulse_pressure	rs17033041	gtex-v6p-artery-aorta	GUCY1A3	ENSG00000164116	1.1e-11	29022597	0.971249	7.00000000000069e-14	Cardiovascular	blood_vessel	blood_vessel
rs146853253	28135244	pulse_pressure	rs17033041	gtex-v6p-artery-aorta	RP11-588K22.2	ENSG00000260244	7.13e-11	29022597	0.972767	7.00000000000069e-14	Cardiovascular	blood_vessel	blood_vessel
rs146853253	28135244	pulse_pressure	rs4691707	gtex-v6p-artery-aorta	GUCY1B3	ENSG00000061918	1.06e-7	29022597	8.65e-4	7.00000000000069e-14	Cardiovascular	blood_vessel	blood_vessel
rs7943191	28448500	waist-to-hip_ratio_adjusted_for_bmi_in_active_individuals	rs10897288	gtex-v6p-adipose-subcutaneous	B3GAT3	ENSG00000149541	2.12e-5	29022597	0.073907	2.99999999999998e-6	Metabolic	adipose_tissue	adipose_tissue
rs7943191	28448500	waist-to-hip_ratio_adjusted_for_bmi_in_active_individuals	rs10897288	gtex-v6p-skin-sun-exposed-lower-leg	ROM1	ENSG00000149489	3.15e-8	29022597	0.023463	2.99999999999998e-6	Metabolic	skin	skin
rs7943191	28448500	waist-to-hip_ratio_adjusted_for_bmi_in_active_individuals	rs11231138	HLC	EML3	ENSG00000149499	1.15e-6	28388432	0.961681	2.99999999999998e-6	Metabolic	liver	hepatocytes
rs7943191	28448500	waist-to-hip_ratio_adjusted_for_bmi_in_active_individuals	rs11231141	gtex-v6p-cells-ebvtransformed-lymphocytes	EML3	ENSG00000149499	8.8e-10	29022597	0.972345	2.99999999999998e-6	Metabolic	blood	b-cell
rs7943191	28448500	waist-to-hip_ratio_adjusted_for_bmi_in_active_individuals	rs11231141	gtex-v6p-cells-transformed-fibroblasts	EML3	ENSG00000149499	3.63e-17	29022597	0.976776	2.99999999999998e-6	Metabolic	skin	skin
rs7943191	28448500	waist-to-hip_ratio_adjusted_for_bmi_in_active_individuals	rs11231141	gtex-v6p-colon-transverse	EML3	ENSG00000149499	5.12e-9	29022597	0.971592	2.99999999999998e-6	Metabolic	colon	colon
rs7943191	28448500	waist-to-hip_ratio_adjusted_for_bmi_in_active_individuals	rs11231141	gtex-v6p-esophagus-mucosa	EML3	ENSG00000149499	1.3e-37	29022597	0.980734	2.99999999999998e-6	Metabolic	esophagus	esophagus
rs7943191	28448500	waist-to-hip_ratio_adjusted_for_bmi_in_active_individuals	rs11231141	gtex-v6p-esophagus-muscularis	EML3	ENSG00000149499	1.16e-7	29022597	0.969994	2.99999999999998e-6	Metabolic	esophagus	esophagus
rs7943191	28448500	waist-to-hip_ratio_adjusted_for_bmi_in_active_individuals	rs11231141	gtex-v6p-lung	EML3	ENSG00000149499	1.34e-9	29022597	0.972166	2.99999999999998e-6	Metabolic	lung	lung
rs7943191	28448500	waist-to-hip_ratio_adjusted_for_bmi_in_active_individuals	rs11231141	gtex-v6p-nerve-tibial	EML3	ENSG00000149499	1.11e-10	29022597	0.973125	2.99999999999998e-6	Metabolic	nerve	nerve
rs7943191	28448500	waist-to-hip_ratio_adjusted_for_bmi_in_active_individuals	rs11231141	gtex-v6p-skin-sun-exposed-lower-leg	EML3	ENSG00000149499	1.64e-24	29022597	0.978887	2.99999999999998e-6	Metabolic	skin	skin
rs7943191	28448500	waist-to-hip_ratio_adjusted_for_bmi_in_active_individuals	rs11231141	gtex-v6p-stomach	EML3	ENSG00000149499	1.14e-6	29022597	0.968539	2.99999999999998e-6	Metabolic	stomach	stomach
rs7943191	28448500	waist-to-hip_ratio_adjusted_for_bmi_in_active_individuals	rs11231141	gtex-v6p-thyroid	EML3	ENSG00000149499	9.02e-11	29022597	0.973205	2.99999999999998e-6	Metabolic	thyroid	thyroid
rs7943191	28448500	waist-to-hip_ratio_adjusted_for_bmi_in_active_individuals	rs11231141	gtex-v6p-whole-blood	EML3	ENSG00000149499	1.04e-22	29022597	0.978481	2.99999999999998e-6	Metabolic	blood	blood
rs7943191	28448500	waist-to-hip_ratio_adjusted_for_bmi_in_active_individuals	rs11231145	gtex-v6p-adipose-subcutaneous	ROM1	ENSG00000149489	9.67e-13	29022597	0.974608	2.99999999999998e-6	Metabolic	adipose_tissue	adipose_tissue
rs7943191	28448500	waist-to-hip_ratio_adjusted_for_bmi_in_active_individuals	rs11231145	gtex-v6p-adipose-visceral-omentum	ROM1	ENSG00000149489	3.98e-16	29022597	0.976345	2.99999999999998e-6	Metabolic	adipose_tissue	adipose_tissue
rs7943191	28448500	waist-to-hip_ratio_adjusted_for_bmi_in_active_individuals	rs11231145	gtex-v6p-artery-aorta	ROM1	ENSG00000149489	2.47e-8	29022597	0.970833	2.99999999999998e-6	Metabolic	blood_vessel	blood_vessel
rs7943191	28448500	waist-to-hip_ratio_adjusted_for_bmi_in_active_individuals	rs11231145	gtex-v6p-artery-tibial	ROM1	ENSG00000149489	1.39e-6	29022597	0.968404	2.99999999999998e-6	Metabolic	blood_vessel	blood_vessel
rs7943191	28448500	waist-to-hip_ratio_adjusted_for_bmi_in_active_individuals	rs11231145	gtex-v6p-cells-transformed-fibroblasts	ROM1	ENSG00000149489	1.25e-8	29022597	0.971177	2.99999999999998e-6	Metabolic	skin	skin
rs7943191	28448500	waist-to-hip_ratio_adjusted_for_bmi_in_active_individuals	rs11231145	gtex-v6p-esophagus-muscularis	ROM1	ENSG00000149489	1.67e-5	29022597	0.966403	2.99999999999998e-6	Metabolic	esophagus	esophagus
rs7943191	28448500	waist-to-hip_ratio_adjusted_for_bmi_in_active_individuals	rs11231145	gtex-v6p-thyroid	ROM1	ENSG00000149489	1.23e-9	29022597	0.972211	2.99999999999998e-6	Metabolic	thyroid	thyroid
rs7943191	28448500	waist-to-hip_ratio_adjusted_for_bmi_in_active_individuals	rs11231154	Leuco-sepsis	EML3	ENSG00000149499	3.21e-25	26917434	0.945318	2.99999999999998e-6	Metabolic	blood	leukocyte
rs7943191	28448500	waist-to-hip_ratio_adjusted_for_bmi_in_active_individuals	rs11231154	Mono-LPS-24h	EML3	ENSG00000149499	1.06e-21	24604202	0.946438	2.99999999999998e-6	Metabolic	blood	monocyte
rs7943191	28448500	waist-to-hip_ratio_adjusted_for_bmi_in_active_individuals	rs11231154	Mono-LPS-2h	MTA2	ENSG00000149480	9.38e-8	24604202	0.949096	2.99999999999998e-6	Metabolic	blood	monocyte
rs7943191	28448500	waist-to-hip_ratio_adjusted_for_bmi_in_active_individuals	rs11231154	Mono-naive	EML3	ENSG00000149499	2.74e-32	24604202	0.943314	2.99999999999998e-6	Metabolic	blood	monocyte
rs7943191	28448500	waist-to-hip_ratio_adjusted_for_bmi_in_active_individuals	rs11231155	gtex-v6p-cells-transformed-fibroblasts	MTA2	ENSG00000149480	1.38e-6	29022597	0.946464	2.99999999999998e-6	Metabolic	skin	skin
rs7943191	28448500	waist-to-hip_ratio_adjusted_for_bmi_in_active_individuals	rs11231155	gtex-v6p-esophagus-mucosa	MTA2	ENSG00000149480	5.55e-29	29022597	0.938318	2.99999999999998e-6	Metabolic	esophagus	esophagus
rs7943191	28448500	waist-to-hip_ratio_adjusted_for_bmi_in_active_individuals	rs11231155	gtex-v6p-skin-sun-exposed-lower-leg	MTA2	ENSG00000149480	5.27e-9	29022597	0.946612	2.99999999999998e-6	Metabolic	skin	skin
rs7943191	28448500	waist-to-hip_ratio_adjusted_for_bmi_in_active_individuals	rs11231155	gtex-v6p-spleen	MTA2	ENSG00000149480	3.95e-7	29022597	0.946627	2.99999999999998e-6	Metabolic	spleen	spleen
rs7943191	28448500	waist-to-hip_ratio_adjusted_for_bmi_in_active_individuals	rs11231176	gtex-v6p-artery-aorta	B3GAT3	ENSG00000149541	1.11e-6	29022597	0.134598	2.99999999999998e-6	Metabolic	blood_vessel	blood_vessel
rs7943191	28448500	waist-to-hip_ratio_adjusted_for_bmi_in_active_individuals	rs11231176	gtex-v6p-artery-tibial	B3GAT3	ENSG00000149541	1.83e-8	29022597	0.074537	2.99999999999998e-6	Metabolic	blood_vessel	blood_vessel
rs7943191	28448500	waist-to-hip_ratio_adjusted_for_bmi_in_active_individuals	rs11231176	gtex-v6p-brain-caudate-basal-ganglia	B3GAT3	ENSG00000149541	6.64e-7	29022597	0.125326	2.99999999999998e-6	Metabolic	brain	brain
rs7943191	28448500	waist-to-hip_ratio_adjusted_for_bmi_in_active_individuals	rs11231176	gtex-v6p-brain-frontal-cortex-ba9	B3GAT3	ENSG00000149541	3.92e-6	29022597	0.162031	2.99999999999998e-6	Metabolic	brain	brain
rs7943191	28448500	waist-to-hip_ratio_adjusted_for_bmi_in_active_individuals	rs11231176	gtex-v6p-esophagus-muscularis	B3GAT3	ENSG00000149541	8.99e-11	29022597	0.028525	2.99999999999998e-6	Metabolic	esophagus	esophagus
rs7943191	28448500	waist-to-hip_ratio_adjusted_for_bmi_in_active_individuals	rs11231176	gtex-v6p-skin-not-sun-exposed-suprapubic	B3GAT3	ENSG00000149541	8.32e-9	29022597	0.06257	2.99999999999998e-6	Metabolic	skin	skin
rs7943191	28448500	waist-to-hip_ratio_adjusted_for_bmi_in_active_individuals	rs11231176	gtex-v6p-thyroid	B3GAT3	ENSG00000149541	3.88e-11	29022597	0.025899	2.99999999999998e-6	Metabolic	thyroid	thyroid
rs7943191	28448500	waist-to-hip_ratio_adjusted_for_bmi_in_active_individuals	rs11231176	gtex-v6p-whole-blood	B3GAT3	ENSG00000149541	7.87e-6	29022597	0.17964	2.99999999999998e-6	Metabolic	blood	blood
rs7943191	28448500	waist-to-hip_ratio_adjusted_for_bmi_in_active_individuals	rs113222038	gtex-v6p-adrenal-gland	B3GAT3	ENSG00000149541	1.43e-8	29022597	0.777808	2.99999999999998e-6	Metabolic	adrenal_gland	adrenal_gland
rs7943191	28448500	waist-to-hip_ratio_adjusted_for_bmi_in_active_individuals	rs113222038	gtex-v6p-brain-cerebellum	B3GAT3	ENSG00000149541	2.98e-10	29022597	0.728234	2.99999999999998e-6	Metabolic	brain	brain
rs7943191	28448500	waist-to-hip_ratio_adjusted_for_bmi_in_active_individuals	rs11553576	Mono-IFN	EML3	ENSG00000149499	3.5e-27	24604202	0.905561	2.99999999999998e-6	Metabolic	blood	monocyte
rs7943191	28448500	waist-to-hip_ratio_adjusted_for_bmi_in_active_individuals	rs11553576	Mono-LPS-2h	EML3	ENSG00000149499	2.08e-22	24604202	0.914352	2.99999999999998e-6	Metabolic	blood	monocyte
rs7943191	28448500	waist-to-hip_ratio_adjusted_for_bmi_in_active_individuals	rs12794886	gtex-v6p-brain-cortex	B3GAT3	ENSG00000149541	1.47e-6	29022597	0.555912	2.99999999999998e-6	Metabolic	brain	brain
rs7943191	28448500	waist-to-hip_ratio_adjusted_for_bmi_in_active_individuals	rs12794886	gtex-v6p-esophagus-mucosa	B3GAT3	ENSG00000149541	7.58e-8	29022597	0.466984	2.99999999999998e-6	Metabolic	esophagus	esophagus
rs7943191	28448500	waist-to-hip_ratio_adjusted_for_bmi_in_active_individuals	rs12794886	gtex-v6p-nerve-tibial	B3GAT3	ENSG00000149541	1.87e-11	29022597	0.214739	2.99999999999998e-6	Metabolic	nerve	nerve
rs7943191	28448500	waist-to-hip_ratio_adjusted_for_bmi_in_active_individuals	rs12794886	gtex-v6p-pancreas	EML3	ENSG00000149499	2.5e-8	29022597	0.429305	2.99999999999998e-6	Metabolic	pancreas	pancreas
rs7943191	28448500	waist-to-hip_ratio_adjusted_for_bmi_in_active_individuals	rs12794886	gtex-v6p-skin-sun-exposed-lower-leg	B3GAT3	ENSG00000149541	1.17e-9	29022597	0.33031	2.99999999999998e-6	Metabolic	skin	skin
rs7943191	28448500	waist-to-hip_ratio_adjusted_for_bmi_in_active_individuals	rs12798970	gtex-v6p-adipose-subcutaneous	EML3	ENSG00000149499	2.26e-6	29022597	0.931605	2.99999999999998e-6	Metabolic	adipose_tissue	adipose_tissue
rs7943191	28448500	waist-to-hip_ratio_adjusted_for_bmi_in_active_individuals	rs12798970	gtex-v6p-brain-putamen-basal-ganglia	EML3	ENSG00000149499	1.04e-6	29022597	0.930434	2.99999999999998e-6	Metabolic	brain	brain
rs7943191	28448500	waist-to-hip_ratio_adjusted_for_bmi_in_active_individuals	rs12798970	gtex-v6p-muscle-skeletal	EML3	ENSG00000149499	1.12e-7	29022597	0.926231	2.99999999999998e-6	Metabolic	muscle	muscle
rs7943191	28448500	waist-to-hip_ratio_adjusted_for_bmi_in_active_individuals	rs12798970	Mono-LPS-6h	EML3	ENSG00000149499	8.08e-8	28814792	0.925447	2.99999999999998e-6	Metabolic	blood	monocyte
rs7943191	28448500	waist-to-hip_ratio_adjusted_for_bmi_in_active_individuals	rs12798970	Mono-mdp-6h	EML3	ENSG00000149499	2e-6	28814792	0.931469	2.99999999999998e-6	Metabolic	blood	monocyte
rs7943191	28448500	waist-to-hip_ratio_adjusted_for_bmi_in_active_individuals	rs12798970	Mono-mdp-90m	EML3	ENSG00000149499	4.48e-6	28814792	0.932556	2.99999999999998e-6	Metabolic	blood	monocyte
rs7943191	28448500	waist-to-hip_ratio_adjusted_for_bmi_in_active_individuals	rs12798970	Mono-naive	EML3	ENSG00000149499	1.18e-13	28814792	0.871117	2.99999999999998e-6	Metabolic	blood	monocyte
rs7943191	28448500	waist-to-hip_ratio_adjusted_for_bmi_in_active_individuals	rs12798970	Mono-re-LPS-90m	EML3	ENSG00000149499	1.62795e-4	28814792	0.935835	2.99999999999998e-6	Metabolic	blood	monocyte
rs7943191	28448500	waist-to-hip_ratio_adjusted_for_bmi_in_active_individuals	rs12798970	Mono-rna-6h	EML3	ENSG00000149499	2.46e-5	28814792	0.934519	2.99999999999998e-6	Metabolic	blood	monocyte
rs7943191	28448500	waist-to-hip_ratio_adjusted_for_bmi_in_active_individuals	rs12798970	Mono-rna-90min	EML3	ENSG00000149499	5.1e-8	28814792	0.924348	2.99999999999998e-6	Metabolic	blood	monocyte
rs7943191	28448500	waist-to-hip_ratio_adjusted_for_bmi_in_active_individuals	rs12808829	Dendritic-MTB	EML3	ENSG00000149499	1.06e-7	22233810	0.939752	2.99999999999998e-6	Metabolic	blood	dendritic
rs7943191	28448500	waist-to-hip_ratio_adjusted_for_bmi_in_active_individuals	rs12808829	Dendritic-naive	EML3	ENSG00000149499	1.94e-6	22233810	0.939954	2.99999999999998e-6	Metabolic	blood	dendritic
rs7943191	28448500	waist-to-hip_ratio_adjusted_for_bmi_in_active_individuals	rs145614958	gtex-v6p-muscle-skeletal	UBXN1	ENSG00000162191	1.85e-7	29022597	0.023662	2.99999999999998e-6	Metabolic	muscle	muscle
rs7943191	28448500	waist-to-hip_ratio_adjusted_for_bmi_in_active_individuals	rs17637597	CD4-meta-cis	INTS5	ENSG00000185085	9.3e-8	24786080	0.050071	2.99999999999998e-6	Metabolic	blood	t-cell
rs7943191	28448500	waist-to-hip_ratio_adjusted_for_bmi_in_active_individuals	rs1801144	CD4	EML3	ENSG00000149499	1.16e-9	28248954	0.943747	2.99999999999998e-6	Metabolic	blood	t-cell
rs7943191	28448500	waist-to-hip_ratio_adjusted_for_bmi_in_active_individuals	rs2516634	CD4-meta-cis	EML3	ENSG00000149499	3.32e-11	24786080	0.944761	2.99999999999998e-6	Metabolic	blood	t-cell
rs7943191	28448500	waist-to-hip_ratio_adjusted_for_bmi_in_active_individuals	rs3017188	gtex-v6p-skin-not-sun-exposed-suprapubic	EML3	ENSG00000149499	7.97e-16	29022597	0.45677	2.99999999999998e-6	Metabolic	skin	skin
rs7943191	28448500	waist-to-hip_ratio_adjusted_for_bmi_in_active_individuals	rs3018561	Mono-LPS-2h	TTC9C	ENSG00000162222	1.20962e-4	24604202	0.796148	2.99999999999998e-6	Metabolic	blood	monocyte
rs7943191	28448500	waist-to-hip_ratio_adjusted_for_bmi_in_active_individuals	rs35880596	Neutro	EML3	ENSG00000149499	2.26e-18	26151758	0.940744	2.99999999999998e-6	Metabolic	blood	neutrophil
rs7943191	28448500	waist-to-hip_ratio_adjusted_for_bmi_in_active_individuals	rs35904570	gtex-v6p-lung	ROM1	ENSG00000149489	9.44e-13	29022597	0.700503	2.99999999999998e-6	Metabolic	lung	lung
rs7943191	28448500	waist-to-hip_ratio_adjusted_for_bmi_in_active_individuals	rs35904570	gtex-v6p-nerve-tibial	ROM1	ENSG00000149489	1.42e-8	29022597	0.791755	2.99999999999998e-6	Metabolic	nerve	nerve
rs7943191	28448500	waist-to-hip_ratio_adjusted_for_bmi_in_active_individuals	rs67308910	gtex-v6p-testis	EML3	ENSG00000149499	2.64e-21	29022597	0.757836	2.99999999999998e-6	Metabolic	testis	testis
rs7943191	28448500	waist-to-hip_ratio_adjusted_for_bmi_in_active_individuals	rs67308910	Macro-naive	EML3	ENSG00000149499	8.15e-5	27768889	0.895704	2.99999999999998e-6	Metabolic	blood	macrophage
rs7943191	28448500	waist-to-hip_ratio_adjusted_for_bmi_in_active_individuals	rs693698	Liver	EML3	ENSG00000149499	1.54875e-5	21637794	0.10725	2.99999999999998e-6	Metabolic	liver	liver
rs7943191	28448500	waist-to-hip_ratio_adjusted_for_bmi_in_active_individuals	rs693698	Macro-Listeria	EML3	ENSG00000149499	3.08e-6	27768889	0.083566	2.99999999999998e-6	Metabolic	blood	macrophage
rs7943191	28448500	waist-to-hip_ratio_adjusted_for_bmi_in_active_individuals	rs7128852	gtex-v6p-pancreas	AHNAK	ENSG00000124942	1.35e-7	29022597	0.731483	2.99999999999998e-6	Metabolic	pancreas	pancreas
rs7943191	28448500	waist-to-hip_ratio_adjusted_for_bmi_in_active_individuals	rs71490392	Neutro	AHNAK	ENSG00000124942	7.23e-8	26151758	0.9624	2.99999999999998e-6	Metabolic	blood	neutrophil
rs7943191	28448500	waist-to-hip_ratio_adjusted_for_bmi_in_active_individuals	rs71490394	Monocyte	EML3	ENSG00000149499	8.03e-23	24786080	0.939731	2.99999999999998e-6	Metabolic	blood	monocyte
rs7647305	28430825	body_mass_index_	rs10513801	Mono-IFN	ETV5	ENSG00000244405	6.71e-44	24604202	0.796855	7.00000000000004e-7	Metabolic	blood	monocyte
rs7647305	28430825	body_mass_index_	rs4234588	Mono	TBCCD1	ENSG00000113838	2.648e-4	22446964	0.69382	7.00000000000004e-7	Metabolic	blood	monocyte
rs7647305	28430825	body_mass_index_	rs58245033	Mono-Flu	ETV5	ENSG00000244405	1.85e-7	27768888	0.456875	7.00000000000004e-7	Metabolic	blood	monocyte
rs7647305	28430825	body_mass_index_	rs9844271	Mono	ETV5	ENSG00000244405	2.66e-7	22446964	0.494687	7.00000000000004e-7	Metabolic	blood	monocyte
rs187131	27989323	eotaxin_levels	rs1188914	gtex-v6p-muscle-skeletal	ZNF644	ENSG00000122482	1.85e-6	29022597	0.850547	3.99999999999998e-7	Blood	muscle	muscle
rs187131	27989323	eotaxin_levels	rs1626407	gtex-v6p-nerve-tibial	RP4-665J23.1	ENSG00000233593	2.56e-5	29022597	0.855737	3.99999999999998e-7	Blood	nerve	nerve
rs1894633	28448500	waist_circumference_adjusted_for_bmi_	rs1132148	gtex-v6p-artery-tibial	PIGC	ENSG00000135845	6.81e-6	29022597	0.008566	3.00000000000026e-11	Metabolic	blood_vessel	blood_vessel
rs1894633	28448500	waist_circumference_adjusted_for_bmi_	rs1132148	gtex-v6p-muscle-skeletal	PIGC	ENSG00000135845	2.81e-7	29022597	0.006989	3.00000000000026e-11	Metabolic	muscle	muscle
rs1894633	28448500	waist_circumference_adjusted_for_bmi_	rs1132148	gtex-v6p-skin-sun-exposed-lower-leg	PIGC	ENSG00000135845	5.08e-9	29022597	0.005199	3.00000000000026e-11	Metabolic	skin	skin
rs1894633	28448500	waist_circumference_adjusted_for_bmi_	rs17368942	gtex-v6p-adipose-visceral-omentum	PIGC	ENSG00000135845	1.89e-6	29022597	0.450147	3.00000000000026e-11	Metabolic	adipose_tissue	adipose_tissue
rs1894633	28448500	waist_circumference_adjusted_for_bmi_	rs17368942	gtex-v6p-colon-transverse	PIGC	ENSG00000135845	1.59e-6	29022597	0.420044	3.00000000000026e-11	Metabolic	colon	colon
rs1894633	28448500	waist_circumference_adjusted_for_bmi_	rs4916263	Liver	C1orf105	ENSG00000180999	3.49e-9	18462017	0.161164	3.00000000000026e-11	Metabolic	liver	liver
rs9472168	27989323	interleukin-13_levels	rs4349808	Serum-pQTL-cis	VEGFA	ENSG00000112715	1.43e-56	UBIOPRED	0.987173	1e-65	Inflammation	plasma	plasma
rs9472168	27989323	interleukin-13_levels	rs4349808	Serum-pQTL-cis	VEGFA	ENSG00000112715	1.75e-55	UBIOPRED	0.987173	1e-65	Inflammation	plasma	plasma
rs9472168	27989323	interleukin-13_levels	rs6921438	Serum-cis-pQTL	VEGFA	ENSG00000112715	1.7e-234	SunSomalogicBiorxiv	0.375422	1e-65	Inflammation	plasma	plasma
rs658805	27989323	interleukin-18_levels	rs1200569	gtex-v6p-thyroid	COL9A1	ENSG00000112280	5.74e-7	29022597	0.946825	5.00000000000001e-7	Inflammation	thyroid	thyroid
rs7632381	28448500	waist_circumference_adjusted_for_bmi_in_inactive_individuals	rs13095453	Mono-IFN	RASA2	ENSG00000155903	6.53e-5	24604202	0.282239	3.99999999999998e-6	Metabolic	blood	monocyte
rs7632381	28448500	waist_circumference_adjusted_for_bmi_in_inactive_individuals	rs13100711	HLC	ZBTB38	ENSG00000177311	1.42926e-4	28388432	0.384422	3.99999999999998e-6	Metabolic	liver	hepatocytes
rs7632381	28448500	waist_circumference_adjusted_for_bmi_in_inactive_individuals	rs199550106	gtex-v6p-adipose-subcutaneous	ZBTB38	ENSG00000177311	1.03e-8	29022597	0.969949	3.99999999999998e-6	Metabolic	adipose_tissue	adipose_tissue
rs7632381	28448500	waist_circumference_adjusted_for_bmi_in_inactive_individuals	rs199550106	gtex-v6p-skin-sun-exposed-lower-leg	ZBTB38	ENSG00000177311	5.71e-6	29022597	0.971347	3.99999999999998e-6	Metabolic	skin	skin
rs7632381	28448500	waist_circumference_adjusted_for_bmi_in_inactive_individuals	rs199550106	gtex-v6p-whole-blood	ZBTB38	ENSG00000177311	2.33e-9	29022597	0.969289	3.99999999999998e-6	Metabolic	blood	blood
rs7632381	28448500	waist_circumference_adjusted_for_bmi_in_inactive_individuals	rs35225290	gtex-v6p-thyroid	ZBTB38	ENSG00000177311	3.83e-7	29022597	0.800351	3.99999999999998e-6	Metabolic	thyroid	thyroid
rs7632381	28448500	waist_circumference_adjusted_for_bmi_in_inactive_individuals	rs6440003	CD4-meta-cis	ZBTB38	ENSG00000177311	3e-13	24786080	0.981469	3.99999999999998e-6	Metabolic	blood	t-cell
rs7632381	28448500	waist_circumference_adjusted_for_bmi_in_inactive_individuals	rs6763931	Mono-naive	RNF7	ENSG00000114125	6.41e-5	24604202	0.97833	3.99999999999998e-6	Metabolic	blood	monocyte
rs7632381	28448500	waist_circumference_adjusted_for_bmi_in_inactive_individuals	rs724016	Monocyte	ZBTB38	ENSG00000177311	1.39e-54	24786080	0.988335	3.99999999999998e-6	Metabolic	blood	monocyte
rs10842707	28443625	waist-to-hip_ratio_adjusted_for_bmi_	rs1049380	Mono	ITPR2	ENSG00000123104	2.023e-4	22446964	0.935814	8.99999999999949e-16	Metabolic	blood	monocyte
rs10842707	28443625	waist-to-hip_ratio_adjusted_for_bmi_	rs2570	Leuco-sepsis	ITPR2	ENSG00000123104	1.72e-6	26917434	0.447524	8.99999999999949e-16	Metabolic	blood	leukocyte
rs10842707	28443625	waist-to-hip_ratio_adjusted_for_bmi_	rs2570	Mono-IFN	ITPR2	ENSG00000123104	2.2e-8	24604202	0.217293	8.99999999999949e-16	Metabolic	blood	monocyte
rs10842707	28443625	waist-to-hip_ratio_adjusted_for_bmi_	rs2570	Mono-LPS-24h	ITPR2	ENSG00000123104	3.39e-9	24604202	0.145435	8.99999999999949e-16	Metabolic	blood	monocyte
rs10842707	28443625	waist-to-hip_ratio_adjusted_for_bmi_	rs2570	Mono-naive	ITPR2	ENSG00000123104	2.59e-6	24604202	0.463349	8.99999999999949e-16	Metabolic	blood	monocyte
rs10842707	28443625	waist-to-hip_ratio_adjusted_for_bmi_	rs4963983	gtex-v6p-skin-not-sun-exposed-suprapubic	BHLHE41	ENSG00000123095	8.79e-6	29022597	0.554194	8.99999999999949e-16	Metabolic	skin	skin
rs10842707	28443625	waist-to-hip_ratio_adjusted_for_bmi_	rs7132434	gtex-v6p-skin-sun-exposed-lower-leg	BHLHE41	ENSG00000123095	2.54e-8	29022597	0.959751	8.99999999999949e-16	Metabolic	skin	skin
rs12602172	27863252	neutrophil_percentage_of_white_cells	rs1042658	gtex-v6p-adipose-subcutaneous	MED24	ENSG00000008838	2.34e-27	29022597	0.958973	2.00000000000013e-132	Blood	adipose_tissue	adipose_tissue
rs12602172	27863252	neutrophil_percentage_of_white_cells	rs1042658	gtex-v6p-adrenal-gland	MED24	ENSG00000008838	2.46e-6	29022597	0.956991	2.00000000000013e-132	Blood	adrenal_gland	adrenal_gland
rs12602172	27863252	neutrophil_percentage_of_white_cells	rs1042658	gtex-v6p-artery-aorta	MED24	ENSG00000008838	6.61e-17	29022597	0.959739	2.00000000000013e-132	Blood	blood_vessel	blood_vessel
rs12602172	27863252	neutrophil_percentage_of_white_cells	rs1042658	gtex-v6p-artery-tibial	MED24	ENSG00000008838	5.9e-35	29022597	0.958128	2.00000000000013e-132	Blood	blood_vessel	blood_vessel
rs12602172	27863252	neutrophil_percentage_of_white_cells	rs1042658	gtex-v6p-breast-mammary-tissue	MED24	ENSG00000008838	4.26e-11	29022597	0.959298	2.00000000000013e-132	Blood	breast	breast
rs12602172	27863252	neutrophil_percentage_of_white_cells	rs1042658	gtex-v6p-cells-transformed-fibroblasts	MED24	ENSG00000008838	3.69e-14	29022597	0.959693	2.00000000000013e-132	Blood	skin	skin
rs12602172	27863252	neutrophil_percentage_of_white_cells	rs1042658	gtex-v6p-esophagus-gastroesophageal-junction	MED24	ENSG00000008838	8.41e-10	29022597	0.958995	2.00000000000013e-132	Blood	esophagus	esophagus
rs12602172	27863252	neutrophil_percentage_of_white_cells	rs1042658	gtex-v6p-esophagus-mucosa	MED24	ENSG00000008838	9.89e-7	29022597	0.957357	2.00000000000013e-132	Blood	esophagus	esophagus
rs12602172	27863252	neutrophil_percentage_of_white_cells	rs1042658	gtex-v6p-esophagus-muscularis	MED24	ENSG00000008838	4.73e-12	29022597	0.959491	2.00000000000013e-132	Blood	esophagus	esophagus
rs12602172	27863252	neutrophil_percentage_of_white_cells	rs1042658	gtex-v6p-nerve-tibial	MED24	ENSG00000008838	5.59e-47	29022597	0.956494	2.00000000000013e-132	Blood	nerve	nerve
rs12602172	27863252	neutrophil_percentage_of_white_cells	rs1042658	gtex-v6p-ovary	MED24	ENSG00000008838	2.57e-9	29022597	0.958847	2.00000000000013e-132	Blood	ovary	ovary
rs12602172	27863252	neutrophil_percentage_of_white_cells	rs1042658	gtex-v6p-skin-not-sun-exposed-suprapubic	MED24	ENSG00000008838	3.32e-10	29022597	0.959097	2.00000000000013e-132	Blood	skin	skin
rs12602172	27863252	neutrophil_percentage_of_white_cells	rs1042658	gtex-v6p-skin-sun-exposed-lower-leg	MED24	ENSG00000008838	4.73e-18	29022597	0.959659	2.00000000000013e-132	Blood	skin	skin
rs12602172	27863252	neutrophil_percentage_of_white_cells	rs1042658	gtex-v6p-spleen	MED24	ENSG00000008838	2.44e-8	29022597	0.958402	2.00000000000013e-132	Blood	spleen	spleen
rs12602172	27863252	neutrophil_percentage_of_white_cells	rs1042658	gtex-v6p-whole-blood	MED24	ENSG00000008838	4.35e-11	29022597	0.959298	2.00000000000013e-132	Blood	blood	blood
rs12602172	27863252	neutrophil_percentage_of_white_cells	rs1045929	Mono-LPS-24h	PSMD3	ENSG00000108344	7.33e-6	24604202	0.952023	2.00000000000013e-132	Blood	blood	monocyte
rs12602172	27863252	neutrophil_percentage_of_white_cells	rs12450688	Neutro	RARA	ENSG00000131759	1.66258e-4	26151758	0.839731	2.00000000000013e-132	Blood	blood	neutrophil
rs12602172	27863252	neutrophil_percentage_of_white_cells	rs12941811	gtex-v6p-brain-cerebellar-hemisphere	SNORD124	ENSG00000238793	1.19e-5	29022597	0.93413	2.00000000000013e-132	Blood	brain	brain
rs12602172	27863252	neutrophil_percentage_of_white_cells	rs3859192	gtex-v6p-adrenal-gland	GSDMA	ENSG00000167914	3.57e-14	29022597	0.231243	2.00000000000013e-132	Blood	adrenal_gland	adrenal_gland
rs12602172	27863252	neutrophil_percentage_of_white_cells	rs3859192	gtex-v6p-artery-coronary	GSDMA	ENSG00000167914	2.43e-18	29022597	4.03e-4	2.00000000000013e-132	Blood	blood_vessel	blood_vessel
rs12602172	27863252	neutrophil_percentage_of_white_cells	rs3859192	gtex-v6p-cells-transformed-fibroblasts	GSDMA	ENSG00000167914	1.64e-10	29022597	0.524764	2.00000000000013e-132	Blood	skin	skin
rs12602172	27863252	neutrophil_percentage_of_white_cells	rs3859192	gtex-v6p-colon-sigmoid	GSDMA	ENSG00000167914	3.95e-10	29022597	0.564419	2.00000000000013e-132	Blood	colon	colon
rs12602172	27863252	neutrophil_percentage_of_white_cells	rs3859192	gtex-v6p-colon-transverse	GSDMA	ENSG00000167914	2.98e-15	29022597	0.166931	2.00000000000013e-132	Blood	colon	colon
rs12602172	27863252	neutrophil_percentage_of_white_cells	rs3859192	gtex-v6p-esophagus-gastroesophageal-junction	GSDMA	ENSG00000167914	1.11e-13	29022597	0.282475	2.00000000000013e-132	Blood	esophagus	esophagus
rs12602172	27863252	neutrophil_percentage_of_white_cells	rs3859192	gtex-v6p-heart-atrial-appendage	GSDMA	ENSG00000167914	3.88e-15	29022597	0.167266	2.00000000000013e-132	Blood	heart	heart
rs12602172	27863252	neutrophil_percentage_of_white_cells	rs3859192	gtex-v6p-heart-left-ventricle	GSDMA	ENSG00000167914	1.21e-12	29022597	0.334604	2.00000000000013e-132	Blood	heart	heart
rs12602172	27863252	neutrophil_percentage_of_white_cells	rs3859192	gtex-v6p-small-intestine-terminal-ileum	GSDMA	ENSG00000167914	1.91e-7	29022597	0.744472	2.00000000000013e-132	Blood	small_intestine	small_intestine
rs12602172	27863252	neutrophil_percentage_of_white_cells	rs3859192	gtex-v6p-stomach	GSDMA	ENSG00000167914	9.63e-9	29022597	0.666905	2.00000000000013e-132	Blood	stomach	stomach
rs12602172	27863252	neutrophil_percentage_of_white_cells	rs3859192	Kidney	GSDMA	ENSG00000167914	5.54496e-16	28575649	0.092372	2.00000000000013e-132	Blood	kidney	kidney
rs12602172	27863252	neutrophil_percentage_of_white_cells	rs3859192	Mono-IFN	GSDMA	ENSG00000167914	5.34e-12	24604202	0.410184	2.00000000000013e-132	Blood	blood	monocyte
rs12602172	27863252	neutrophil_percentage_of_white_cells	rs3907022	Macro-Listeria	GSDMA	ENSG00000167914	4.11e-16	27768889	0.16735	2.00000000000013e-132	Blood	blood	macrophage
rs12602172	27863252	neutrophil_percentage_of_white_cells	rs4065321	Monocyte	PSMD3	ENSG00000108344	2.31e-13	24786080	0.167126	2.00000000000013e-132	Blood	blood	monocyte
rs12602172	27863252	neutrophil_percentage_of_white_cells	rs4239225	Macro-re-Salmonella	PSMD3	ENSG00000108344	4.23e-6	27768889	0.811822	2.00000000000013e-132	Blood	blood	macrophage
rs12602172	27863252	neutrophil_percentage_of_white_cells	rs4580194	Dendritic-cells-naive	ORMDL3	ENSG00000172057	1.73e-10	24604203	0.22601	2.00000000000013e-132	Blood	blood	dendritic
rs12602172	27863252	neutrophil_percentage_of_white_cells	rs4794824	gtex-v6p-pancreas	GSDMA	ENSG00000167914	1.1e-6	29022597	0.956352	2.00000000000013e-132	Blood	pancreas	pancreas
rs12602172	27863252	neutrophil_percentage_of_white_cells	rs7503555	gtex-v6p-adipose-visceral-omentum	MED24	ENSG00000008838	1.39e-7	29022597	0.722641	2.00000000000013e-132	Blood	adipose_tissue	adipose_tissue
rs12602172	27863252	neutrophil_percentage_of_white_cells	rs7503555	gtex-v6p-pituitary	MED24	ENSG00000008838	8.73e-10	29022597	0.564507	2.00000000000013e-132	Blood	pituitary	pituitary
rs12602172	27863252	neutrophil_percentage_of_white_cells	rs8070454	Leuco-sepsis	THRA	ENSG00000126351	3.67e-5	26917434	0.962396	2.00000000000013e-132	Blood	blood	leukocyte
rs61789073	28540026	autism_spectrum_disorder_or_schizophrenia	rs199738553	gtex-v6p-brain-anterior-cingulate-cortex-ba24	RP11-490G2.2	ENSG00000259946	1.86e-6	29022597	0.273957	1.99999999999999e-9	Neurological/behavioral	brain	brain
rs61789073	28540026	autism_spectrum_disorder_or_schizophrenia	rs2391873	IPSC	DPYD	ENSG00000188641	5.24e-5	28388432	0.016602	1.99999999999999e-9	Neurological/behavioral	ipsc	ipsc
rs2659067	28240269	blood_protein_levels	rs2659067	gtex-v6p-skin-not-sun-exposed-suprapubic	KLK7	ENSG00000169035	6.07e-8	29022597	0.995988	1e-15	Blood	skin	skin
rs2659067	28240269	blood_protein_levels	rs2659067	gtex-v6p-skin-sun-exposed-lower-leg	KLK7	ENSG00000169035	4.64e-10	29022597	0.996107	1e-15	Blood	skin	skin
rs2659067	28240269	blood_protein_levels	rs2659067	Plasma-pQTL	KLK7	ENSG00000169035	3.7e-8	28240269	0.996001	1e-15	Blood	plasma	plasma
rs2659067	28240269	blood_protein_levels	rs2739419	Serum-cis-pQTL	KLK7	ENSG00000169035	1.1e-66	SunSomalogicBiorxiv	0.992096	1e-15	Blood	plasma	plasma
rs7913447	28598434	renal_cell_carcinoma	rs1029207	PBMC-naive	DNAJB12	ENSG00000148719	2.34839e-4	25874939	0.011722	1e-6	Oncology	blood	blood
rs7913447	28598434	renal_cell_carcinoma	rs10762506	gtex-v6p-adipose-subcutaneous	DNAJB12	ENSG00000148719	4.49e-10	29022597	0.72082	1e-6	Oncology	adipose_tissue	adipose_tissue
rs7913447	28598434	renal_cell_carcinoma	rs10762506	gtex-v6p-adrenal-gland	DNAJB12	ENSG00000148719	7.57e-7	29022597	0.760453	1e-6	Oncology	adrenal_gland	adrenal_gland
rs7913447	28598434	renal_cell_carcinoma	rs10762506	gtex-v6p-artery-aorta	DNAJB12	ENSG00000148719	3.31e-6	29022597	0.770671	1e-6	Oncology	blood_vessel	blood_vessel
rs7913447	28598434	renal_cell_carcinoma	rs10762506	gtex-v6p-cells-transformed-fibroblasts	DNAJB12	ENSG00000148719	4.91e-17	29022597	0.692172	1e-6	Oncology	skin	skin
rs7913447	28598434	renal_cell_carcinoma	rs10762506	gtex-v6p-colon-transverse	DNAJB12	ENSG00000148719	2.04e-7	29022597	0.752843	1e-6	Oncology	colon	colon
rs7913447	28598434	renal_cell_carcinoma	rs10762506	gtex-v6p-esophagus-muscularis	DNAJB12	ENSG00000148719	1.24e-7	29022597	0.749101	1e-6	Oncology	esophagus	esophagus
rs7913447	28598434	renal_cell_carcinoma	rs10762506	gtex-v6p-skin-not-sun-exposed-suprapubic	DNAJB12	ENSG00000148719	7.9e-6	29022597	0.777387	1e-6	Oncology	skin	skin
rs7913447	28598434	renal_cell_carcinoma	rs10762506	gtex-v6p-skin-sun-exposed-lower-leg	DNAJB12	ENSG00000148719	8.66e-12	29022597	0.707908	1e-6	Oncology	skin	skin
rs7913447	28598434	renal_cell_carcinoma	rs10762506	gtex-v6p-testis	DNAJB12	ENSG00000148719	1.41e-5	29022597	0.781471	1e-6	Oncology	testis	testis
rs7913447	28598434	renal_cell_carcinoma	rs10762506	gtex-v6p-thyroid	DNAJB12	ENSG00000148719	6.31e-23	29022597	0.694164	1e-6	Oncology	thyroid	thyroid
rs7913447	28598434	renal_cell_carcinoma	rs10762506	gtex-v6p-whole-blood	DNAJB12	ENSG00000148719	1.38e-10	29022597	0.716524	1e-6	Oncology	blood	blood
rs7913447	28598434	renal_cell_carcinoma	rs11000276	gtex-v6p-adipose-subcutaneous	MICU1	ENSG00000107745	6.19e-10	29022597	2.46e-4	1e-6	Oncology	adipose_tissue	adipose_tissue
rs7913447	28598434	renal_cell_carcinoma	rs11000276	gtex-v6p-cells-transformed-fibroblasts	MICU1	ENSG00000107745	1.14e-7	29022597	0.00307	1e-6	Oncology	skin	skin
rs7913447	28598434	renal_cell_carcinoma	rs1668157	PBMC-naive	ASCC1	ENSG00000138303	1.22951e-4	25874939	0.006791	1e-6	Oncology	blood	blood
rs7913447	28598434	renal_cell_carcinoma	rs4262652	Mono-IFN	DNAJB12	ENSG00000148719	4.13e-8	24604202	0.334895	1e-6	Oncology	blood	monocyte
rs7913447	28598434	renal_cell_carcinoma	rs4262652	Mono-naive	DNAJB12	ENSG00000148719	6.42e-9	24604202	0.311473	1e-6	Oncology	blood	monocyte
rs7913447	28598434	renal_cell_carcinoma	rs4554797	Mono-LPS-24h	ASCC1	ENSG00000138303	3.11e-13	24604202	0.569248	1e-6	Oncology	blood	monocyte
rs7913447	28598434	renal_cell_carcinoma	rs4746113	Islet	ASCC1	ENSG00000138303	1.91e-5	28193859	0.645243	1e-6	Oncology	pancreas	islet
rs7913447	28598434	renal_cell_carcinoma	rs7069703	Mono	DNAJB12	ENSG00000148719	9.26e-7	22446964	0.706625	1e-6	Oncology	blood	monocyte
rs7913447	28598434	renal_cell_carcinoma	rs7088870	Sputum-COPD-patients-ECLIPSE-cis	DNAJB12	ENSG00000148719	1.89e-4	21949713	0.805375	1e-6	Oncology	esophagus	esophagus
rs7913447	28598434	renal_cell_carcinoma	rs7099664	gtex-v6p-heart-left-ventricle	ASCC1	ENSG00000138303	1.58e-8	29022597	0.272187	1e-6	Oncology	heart	heart
rs7913447	28598434	renal_cell_carcinoma	rs7895933	Mono-LPS-2h	DNAJB12	ENSG00000148719	5.49e-12	24604202	0.443674	1e-6	Oncology	blood	monocyte
rs7913447	28598434	renal_cell_carcinoma	rs9415061	gtex-v6p-spleen	DNAJB12	ENSG00000148719	7.36e-7	29022597	0.450883	1e-6	Oncology	spleen	spleen
rs7913447	28598434	renal_cell_carcinoma	rs9415066	Mono-LPS-24h	DNAJB12	ENSG00000148719	1.37e-7	24604202	0.447107	1e-6	Oncology	blood	monocyte
rs7913447	28598434	renal_cell_carcinoma	rs9416017	gtex-v6p-artery-tibial	MICU1	ENSG00000107745	3.04e-8	29022597	0.364225	1e-6	Oncology	blood_vessel	blood_vessel
rs10195252	28448500	waist_circumference_adjusted_for_body_mass_index	rs13017482	Mono-LPS-24h	SCN3A	ENSG00000153253	5.45599e-4	24604202	0.738138	2.00000000000009e-13	Metabolic	blood	monocyte
rs12151621	28240269	blood_protein_levels	rs12151621	gtex-v6p-adipose-subcutaneous	GNLY	ENSG00000115523	3.15e-12	29022597	0.996113	5.99999999999941e-76	Blood	adipose_tissue	adipose_tissue
rs12151621	28240269	blood_protein_levels	rs12151621	gtex-v6p-adipose-visceral-omentum	GNLY	ENSG00000115523	1.57e-7	29022597	0.995819	5.99999999999941e-76	Blood	adipose_tissue	adipose_tissue
rs12151621	28240269	blood_protein_levels	rs12151621	gtex-v6p-artery-aorta	GNLY	ENSG00000115523	2.91e-8	29022597	0.995887	5.99999999999941e-76	Blood	blood_vessel	blood_vessel
rs12151621	28240269	blood_protein_levels	rs12151621	gtex-v6p-artery-coronary	GNLY	ENSG00000115523	2.67e-6	29022597	0.995666	5.99999999999941e-76	Blood	blood_vessel	blood_vessel
rs12151621	28240269	blood_protein_levels	rs12151621	gtex-v6p-colon-sigmoid	GNLY	ENSG00000115523	3.68e-6	29022597	0.995645	5.99999999999941e-76	Blood	colon	colon
rs12151621	28240269	blood_protein_levels	rs12151621	gtex-v6p-colon-transverse	GNLY	ENSG00000115523	8.95e-9	29022597	0.995927	5.99999999999941e-76	Blood	colon	colon
rs12151621	28240269	blood_protein_levels	rs12151621	gtex-v6p-esophagus-gastroesophageal-junction	GNLY	ENSG00000115523	1.54e-7	29022597	0.995819	5.99999999999941e-76	Blood	esophagus	esophagus
rs12151621	28240269	blood_protein_levels	rs12151621	gtex-v6p-esophagus-mucosa	GNLY	ENSG00000115523	1.07e-16	29022597	0.996249	5.99999999999941e-76	Blood	esophagus	esophagus
rs12151621	28240269	blood_protein_levels	rs12151621	gtex-v6p-esophagus-muscularis	GNLY	ENSG00000115523	1.13e-14	29022597	0.996195	5.99999999999941e-76	Blood	esophagus	esophagus
rs12151621	28240269	blood_protein_levels	rs12151621	gtex-v6p-heart-atrial-appendage	GNLY	ENSG00000115523	1.19e-6	29022597	0.995715	5.99999999999941e-76	Blood	heart	heart
rs12151621	28240269	blood_protein_levels	rs12151621	gtex-v6p-lung	GNLY	ENSG00000115523	1.62e-11	29022597	0.996084	5.99999999999941e-76	Blood	lung	lung
rs12151621	28240269	blood_protein_levels	rs12151621	gtex-v6p-nerve-tibial	GNLY	ENSG00000115523	1.06e-6	29022597	0.995722	5.99999999999941e-76	Blood	nerve	nerve
rs12151621	28240269	blood_protein_levels	rs12151621	gtex-v6p-pancreas	GNLY	ENSG00000115523	3.08e-9	29022597	0.99596	5.99999999999941e-76	Blood	pancreas	pancreas
rs12151621	28240269	blood_protein_levels	rs12151621	gtex-v6p-prostate	GNLY	ENSG00000115523	1.55e-8	29022597	0.99591	5.99999999999941e-76	Blood	prostate	prostate
rs12151621	28240269	blood_protein_levels	rs12151621	gtex-v6p-small-intestine-terminal-ileum	GNLY	ENSG00000115523	1.16e-6	29022597	0.995716	5.99999999999941e-76	Blood	small_intestine	small_intestine
rs12151621	28240269	blood_protein_levels	rs12151621	gtex-v6p-spleen	GNLY	ENSG00000115523	3.44e-8	29022597	0.99588	5.99999999999941e-76	Blood	spleen	spleen
rs12151621	28240269	blood_protein_levels	rs12151621	gtex-v6p-stomach	GNLY	ENSG00000115523	1.33e-9	29022597	0.995983	5.99999999999941e-76	Blood	stomach	stomach
rs12151621	28240269	blood_protein_levels	rs12151621	gtex-v6p-thyroid	GNLY	ENSG00000115523	4.4e-11	29022597	0.996064	5.99999999999941e-76	Blood	thyroid	thyroid
rs12151621	28240269	blood_protein_levels	rs12151621	gtex-v6p-whole-blood	GNLY	ENSG00000115523	1.85e-24	29022597	0.996388	5.99999999999941e-76	Blood	blood	blood
rs12151621	28240269	blood_protein_levels	rs12151621	Plasma-pQTL	GNLY	ENSG00000115523	3.1e-78	28240269	0.996711	5.99999999999941e-76	Blood	plasma	plasma
rs12151621	28240269	blood_protein_levels	rs12151621	Serum-cis-pQTL	GNLY	ENSG00000115523	7.4e-189	SunSomalogicBiorxiv	0.996823	5.99999999999941e-76	Blood	plasma	plasma
rs12151621	28240269	blood_protein_levels	rs12151742	CD4-meta-cis	GNLY	ENSG00000115523	2.53e-15	24786080	0.996214	5.99999999999941e-76	Blood	blood	t-cell
rs12151621	28240269	blood_protein_levels	rs12151742	Liver	GNLY	ENSG00000115523	9.35478e-7	21637794	0.99573	5.99999999999941e-76	Blood	liver	liver
rs12151621	28240269	blood_protein_levels	rs12151742	Mono-LPS-6h	GNLY	ENSG00000115523	7.75e-6	28814792	0.995592	5.99999999999941e-76	Blood	blood	monocyte
rs12151621	28240269	blood_protein_levels	rs12151742	Mono-LPS-90m	GNLY	ENSG00000115523	6.14e-5	28814792	0.995406	5.99999999999941e-76	Blood	blood	monocyte
rs12151621	28240269	blood_protein_levels	rs12151742	Mono-mdp-6h	GNLY	ENSG00000115523	6.51323e-4	28814792	0.995088	5.99999999999941e-76	Blood	blood	monocyte
rs12151621	28240269	blood_protein_levels	rs12151742	Mono-mdp-90m	GNLY	ENSG00000115523	9.18e-5	28814792	0.995361	5.99999999999941e-76	Blood	blood	monocyte
rs12151621	28240269	blood_protein_levels	rs12151742	Mono-naive	GNLY	ENSG00000115523	1.62e-5	28814792	0.995533	5.99999999999941e-76	Blood	blood	monocyte
rs12151621	28240269	blood_protein_levels	rs12151742	Mono-rna-6h	GNLY	ENSG00000115523	8.68051e-4	28814792	0.99504	5.99999999999941e-76	Blood	blood	monocyte
rs12151621	28240269	blood_protein_levels	rs12151742	Mono-rna-90min	GNLY	ENSG00000115523	1.94e-6	28814792	0.995687	5.99999999999941e-76	Blood	blood	monocyte
rs12151621	28240269	blood_protein_levels	rs12151752	CD4	GNLY	ENSG00000115523	1.96e-13	28248954	0.994555	5.99999999999941e-76	Blood	blood	t-cell
rs12151621	28240269	blood_protein_levels	rs12151752	Kidney	GNLY	ENSG00000115523	8.77669e-7	28575649	0.994555	5.99999999999941e-76	Blood	kidney	kidney
rs12151621	28240269	blood_protein_levels	rs12151752	Neutro	ATOH8	ENSG00000168874	9.44e-11	26151758	0.994615	5.99999999999941e-76	Blood	blood	neutrophil
rs12151621	28240269	blood_protein_levels	rs12151752	Serum-pQTL-cis	GNLY	ENSG00000115523	7.31e-21	UBIOPRED	0.994279	5.99999999999941e-76	Blood	plasma	plasma
rs12151621	28240269	blood_protein_levels	rs751163	gtex-v6p-whole-blood	ATOH8	ENSG00000168874	7.18e-20	29022597	0.991576	5.99999999999941e-76	Blood	blood	blood
rs12151621	28240269	blood_protein_levels	rs751163	Neutro	GNLY	ENSG00000115523	5.88e-8	26151758	0.993423	5.99999999999941e-76	Blood	blood	neutrophil
rs12151621	28240269	blood_protein_levels	rs7577293	CD4-cis-allconditions	GNLY	ENSG00000115523	1.38e-16	25214635	0.996247	5.99999999999941e-76	Blood	blood	t-cell
rs12151621	28240269	blood_protein_levels	rs7577293	Leuco-sepsis	ATOH8	ENSG00000168874	3.44e-9	26917434	0.995958	5.99999999999941e-76	Blood	blood	leukocyte
rs12151621	28240269	blood_protein_levels	rs7577293	Mono	GNLY	ENSG00000115523	2.6e-20	22446964	0.996323	5.99999999999941e-76	Blood	blood	monocyte
rs9382484	28604731	ease_of_getting_up_in_the_morning	rs2653343	gtex-v6p-muscle-skeletal	FAM83B	ENSG00000168143	3e-6	29022597	0.944207	1e-8	Neurological/behavioral	muscle	muscle
rs205262	28443625	bmi_	rs10657260	gtex-v6p-adipose-subcutaneous	SNRPC	ENSG00000124562	5.86e-17	29022597	0.868226	2.99999999999999e-9	Metabolic	adipose_tissue	adipose_tissue
rs205262	28443625	bmi_	rs10657260	gtex-v6p-adipose-visceral-omentum	SNRPC	ENSG00000124562	7.07e-8	29022597	0.836961	2.99999999999999e-9	Metabolic	adipose_tissue	adipose_tissue
rs205262	28443625	bmi_	rs10657260	gtex-v6p-artery-tibial	SNRPC	ENSG00000124562	3.16e-11	29022597	0.853041	2.99999999999999e-9	Metabolic	blood_vessel	blood_vessel
rs205262	28443625	bmi_	rs10657260	gtex-v6p-brain-caudate-basal-ganglia	SNRPC	ENSG00000124562	2.75e-10	29022597	0.84857	2.99999999999999e-9	Metabolic	brain	brain
rs205262	28443625	bmi_	rs10657260	gtex-v6p-brain-cortex	SNRPC	ENSG00000124562	1.81e-7	29022597	0.833819	2.99999999999999e-9	Metabolic	brain	brain
rs205262	28443625	bmi_	rs10657260	gtex-v6p-brain-frontal-cortex-ba9	SNRPC	ENSG00000124562	3.32e-7	29022597	0.832414	2.99999999999999e-9	Metabolic	brain	brain
rs205262	28443625	bmi_	rs10657260	gtex-v6p-brain-hippocampus	SNRPC	ENSG00000124562	1.99e-6	29022597	0.82824	2.99999999999999e-9	Metabolic	brain	brain
rs205262	28443625	bmi_	rs10657260	gtex-v6p-brain-nucleus-accumbens-basal-ganglia	SNRPC	ENSG00000124562	3.72e-14	29022597	0.862035	2.99999999999999e-9	Metabolic	brain	brain
rs205262	28443625	bmi_	rs10657260	gtex-v6p-brain-putamen-basal-ganglia	SNRPC	ENSG00000124562	3.48e-10	29022597	0.847805	2.99999999999999e-9	Metabolic	brain	brain
rs205262	28443625	bmi_	rs10657260	gtex-v6p-cells-ebvtransformed-lymphocytes	SNRPC	ENSG00000124562	1.12e-7	29022597	0.835328	2.99999999999999e-9	Metabolic	blood	b-cell
rs205262	28443625	bmi_	rs10657260	gtex-v6p-colon-transverse	SNRPC	ENSG00000124562	4.02e-7	29022597	0.831904	2.99999999999999e-9	Metabolic	colon	colon
rs205262	28443625	bmi_	rs10657260	gtex-v6p-esophagus-muscularis	SNRPC	ENSG00000124562	1.09e-9	29022597	0.845875	2.99999999999999e-9	Metabolic	esophagus	esophagus
rs205262	28443625	bmi_	rs10657260	gtex-v6p-heart-atrial-appendage	SNRPC	ENSG00000124562	1.49e-7	29022597	0.834496	2.99999999999999e-9	Metabolic	heart	heart
rs205262	28443625	bmi_	rs10657260	gtex-v6p-lung	SNRPC	ENSG00000124562	1.01e-10	29022597	0.850163	2.99999999999999e-9	Metabolic	lung	lung
rs205262	28443625	bmi_	rs10657260	gtex-v6p-muscle-skeletal	SNRPC	ENSG00000124562	5.61e-8	29022597	0.837077	2.99999999999999e-9	Metabolic	muscle	muscle
rs205262	28443625	bmi_	rs10657260	gtex-v6p-nerve-tibial	SNRPC	ENSG00000124562	1.32e-11	29022597	0.853881	2.99999999999999e-9	Metabolic	nerve	nerve
rs205262	28443625	bmi_	rs10657260	gtex-v6p-skin-sun-exposed-lower-leg	SNRPC	ENSG00000124562	5.84e-10	29022597	0.847621	2.99999999999999e-9	Metabolic	skin	skin
rs205262	28443625	bmi_	rs10657260	gtex-v6p-thyroid	SNRPC	ENSG00000124562	1.16e-9	29022597	0.845549	2.99999999999999e-9	Metabolic	thyroid	thyroid
rs205262	28443625	bmi_	rs1125340	gtex-v6p-adipose-subcutaneous	UHRF1BP1	ENSG00000065060	6.75e-46	29022597	0.25118	2.99999999999999e-9	Metabolic	adipose_tissue	adipose_tissue
rs205262	28443625	bmi_	rs1125340	gtex-v6p-adipose-visceral-omentum	UHRF1BP1	ENSG00000065060	1.52e-26	29022597	0.31031	2.99999999999999e-9	Metabolic	adipose_tissue	adipose_tissue
rs205262	28443625	bmi_	rs1125340	gtex-v6p-adrenal-gland	UHRF1BP1	ENSG00000065060	7.61e-20	29022597	0.334086	2.99999999999999e-9	Metabolic	adrenal_gland	adrenal_gland
rs205262	28443625	bmi_	rs1125340	gtex-v6p-artery-aorta	UHRF1BP1	ENSG00000065060	5.09e-26	29022597	0.312458	2.99999999999999e-9	Metabolic	blood_vessel	blood_vessel
rs205262	28443625	bmi_	rs1125340	gtex-v6p-artery-tibial	UHRF1BP1	ENSG00000065060	2.95e-58	29022597	0.217672	2.99999999999999e-9	Metabolic	blood_vessel	blood_vessel
rs205262	28443625	bmi_	rs1125340	gtex-v6p-brain-caudate-basal-ganglia	UHRF1BP1	ENSG00000065060	7.42e-12	29022597	0.373944	2.99999999999999e-9	Metabolic	brain	brain
rs205262	28443625	bmi_	rs1125340	gtex-v6p-brain-cerebellum	UHRF1BP1	ENSG00000065060	1.98e-9	29022597	0.39479	2.99999999999999e-9	Metabolic	brain	brain
rs205262	28443625	bmi_	rs1125340	gtex-v6p-brain-frontal-cortex-ba9	UHRF1BP1	ENSG00000065060	1.21e-6	29022597	0.42677	2.99999999999999e-9	Metabolic	brain	brain
rs205262	28443625	bmi_	rs1125340	gtex-v6p-brain-putamen-basal-ganglia	UHRF1BP1	ENSG00000065060	2.18e-11	29022597	0.37841	2.99999999999999e-9	Metabolic	brain	brain
rs205262	28443625	bmi_	rs1125340	gtex-v6p-breast-mammary-tissue	UHRF1BP1	ENSG00000065060	1.5e-24	29022597	0.316891	2.99999999999999e-9	Metabolic	breast	breast
rs205262	28443625	bmi_	rs1125340	gtex-v6p-cells-ebvtransformed-lymphocytes	UHRF1BP1	ENSG00000065060	1.25e-8	29022597	0.402188	2.99999999999999e-9	Metabolic	blood	b-cell
rs205262	28443625	bmi_	rs1125340	gtex-v6p-cells-transformed-fibroblasts	UHRF1BP1	ENSG00000065060	6.18e-45	29022597	0.254681	2.99999999999999e-9	Metabolic	skin	skin
rs205262	28443625	bmi_	rs1125340	gtex-v6p-colon-sigmoid	UHRF1BP1	ENSG00000065060	1.12e-19	29022597	0.334569	2.99999999999999e-9	Metabolic	colon	colon
rs205262	28443625	bmi_	rs1125340	gtex-v6p-colon-transverse	UHRF1BP1	ENSG00000065060	1.9e-25	29022597	0.314019	2.99999999999999e-9	Metabolic	colon	colon
rs205262	28443625	bmi_	rs1125340	gtex-v6p-esophagus-gastroesophageal-junction	UHRF1BP1	ENSG00000065060	2.24e-23	29022597	0.320664	2.99999999999999e-9	Metabolic	esophagus	esophagus
rs205262	28443625	bmi_	rs1125340	gtex-v6p-esophagus-mucosa	UHRF1BP1	ENSG00000065060	6.66e-21	29022597	0.329137	2.99999999999999e-9	Metabolic	esophagus	esophagus
rs205262	28443625	bmi_	rs1125340	gtex-v6p-esophagus-muscularis	UHRF1BP1	ENSG00000065060	1.8e-42	29022597	0.262009	2.99999999999999e-9	Metabolic	esophagus	esophagus
rs205262	28443625	bmi_	rs1125340	gtex-v6p-heart-atrial-appendage	UHRF1BP1	ENSG00000065060	5.82e-10	29022597	0.389365	2.99999999999999e-9	Metabolic	heart	heart
rs205262	28443625	bmi_	rs1125340	gtex-v6p-heart-left-ventricle	UHRF1BP1	ENSG00000065060	2.84e-19	29022597	0.336479	2.99999999999999e-9	Metabolic	heart	heart
rs205262	28443625	bmi_	rs1125340	gtex-v6p-liver	UHRF1BP1	ENSG00000065060	5.67e-8	29022597	0.409155	2.99999999999999e-9	Metabolic	liver	liver
rs205262	28443625	bmi_	rs1125340	gtex-v6p-lung	UHRF1BP1	ENSG00000065060	8.83e-27	29022597	0.309471	2.99999999999999e-9	Metabolic	lung	lung
rs205262	28443625	bmi_	rs1125340	gtex-v6p-muscle-skeletal	UHRF1BP1	ENSG00000065060	2.7e-52	29022597	0.233655	2.99999999999999e-9	Metabolic	muscle	muscle
rs205262	28443625	bmi_	rs1125340	gtex-v6p-nerve-tibial	UHRF1BP1	ENSG00000065060	3.42e-31	29022597	0.296176	2.99999999999999e-9	Metabolic	nerve	nerve
rs205262	28443625	bmi_	rs1125340	gtex-v6p-pancreas	UHRF1BP1	ENSG00000065060	2.73e-8	29022597	0.40576	2.99999999999999e-9	Metabolic	pancreas	pancreas
rs205262	28443625	bmi_	rs1125340	gtex-v6p-prostate	UHRF1BP1	ENSG00000065060	2.16e-6	29022597	0.430499	2.99999999999999e-9	Metabolic	prostate	prostate
rs205262	28443625	bmi_	rs1125340	gtex-v6p-skin-not-sun-exposed-suprapubic	UHRF1BP1	ENSG00000065060	1.85e-12	29022597	0.368219	2.99999999999999e-9	Metabolic	skin	skin
rs205262	28443625	bmi_	rs1125340	gtex-v6p-skin-sun-exposed-lower-leg	UHRF1BP1	ENSG00000065060	2.79e-15	29022597	0.351865	2.99999999999999e-9	Metabolic	skin	skin
rs205262	28443625	bmi_	rs1125340	gtex-v6p-small-intestine-terminal-ileum	UHRF1BP1	ENSG00000065060	2.14e-8	29022597	0.404921	2.99999999999999e-9	Metabolic	small_intestine	small_intestine
rs205262	28443625	bmi_	rs1125340	gtex-v6p-spleen	UHRF1BP1	ENSG00000065060	5.33e-14	29022597	0.359031	2.99999999999999e-9	Metabolic	spleen	spleen
rs205262	28443625	bmi_	rs1125340	gtex-v6p-stomach	UHRF1BP1	ENSG00000065060	9.47e-23	29022597	0.322155	2.99999999999999e-9	Metabolic	stomach	stomach
rs205262	28443625	bmi_	rs1125340	gtex-v6p-thyroid	UHRF1BP1	ENSG00000065060	6.5500000000000006e-011	29022597	0.38088	2.99999999999999e-9	Metabolic	thyroid	thyroid
rs205262	28443625	bmi_	rs1125340	gtex-v6p-uterus	UHRF1BP1	ENSG00000065060	5.11e-8	29022597	0.40893	2.99999999999999e-9	Metabolic	uterus	uterus
rs205262	28443625	bmi_	rs1125340	gtex-v6p-whole-blood	UHRF1BP1	ENSG00000065060	6.18e-40	29022597	0.268479	2.99999999999999e-9	Metabolic	blood	blood
rs205262	28443625	bmi_	rs11759151	Mono-LPS-2h	ANKS1A	ENSG00000064999	7.75e-6	24604202	0.52572	2.99999999999999e-9	Metabolic	blood	monocyte
rs205262	28443625	bmi_	rs11965761	CD4	SNRPC	ENSG00000124562	5.04e-20	28248954	0.465212	2.99999999999999e-9	Metabolic	blood	t-cell
rs205262	28443625	bmi_	rs13206387	Mono-Flu	UHRF1BP1	ENSG00000065060	8.8e-12	27768888	0.474965	2.99999999999999e-9	Metabolic	blood	monocyte
rs205262	28443625	bmi_	rs140854887	gtex-v6p-adrenal-gland	SNRPC	ENSG00000124562	5.77e-7	29022597	0.26677	2.99999999999999e-9	Metabolic	adrenal_gland	adrenal_gland
rs205262	28443625	bmi_	rs2038841	Mono-naive	UHRF1BP1	ENSG00000065060	7.24e-23	27768888	0.474519	2.99999999999999e-9	Metabolic	blood	monocyte
rs205262	28443625	bmi_	rs205259	Mono-LPS	UHRF1BP1	ENSG00000065060	1.12e-8	27768888	0.885988	2.99999999999999e-9	Metabolic	blood	monocyte
rs205262	28443625	bmi_	rs2262245	gtex-v6p-breast-mammary-tissue	RP11-140K17.3	ENSG00000272288	7.08e-7	29022597	0.866434	2.99999999999999e-9	Metabolic	breast	breast
rs205262	28443625	bmi_	rs2744943	Mono-LPS-2h	UHRF1BP1	ENSG00000065060	6.61e-23	24604202	0.825157	2.99999999999999e-9	Metabolic	blood	monocyte
rs205262	28443625	bmi_	rs2814968	Dendritic-naive	UHRF1BP1	ENSG00000065060	1.87e-14	22233810	0.472868	2.99999999999999e-9	Metabolic	blood	dendritic
rs205262	28443625	bmi_	rs2814992	PBMC-rv	UHRF1BP1	ENSG00000065060	1.34763e-4	25874939	0.774213	2.99999999999999e-9	Metabolic	blood	blood
rs205262	28443625	bmi_	rs28675115	PBMC-naive	UHRF1BP1	ENSG00000065060	3.32e-6	25874939	0.52204	2.99999999999999e-9	Metabolic	blood	blood
rs205262	28443625	bmi_	rs35839188	gtex-v6p-brain-anterior-cingulate-cortex-ba24	UHRF1BP1	ENSG00000065060	9.79e-7	29022597	0.435178	2.99999999999999e-9	Metabolic	brain	brain
rs205262	28443625	bmi_	rs3734264	Mono	UHRF1BP1	ENSG00000065060	2.77e-12	22446964	0.278801	2.99999999999999e-9	Metabolic	blood	monocyte
rs205262	28443625	bmi_	rs3734264	Mono-IFN	UHRF1BP1	ENSG00000065060	6.57e-43	24604202	0.056928	2.99999999999999e-9	Metabolic	blood	monocyte
rs205262	28443625	bmi_	rs3734264	Mono-LPS-24h	UHRF1BP1	ENSG00000065060	7.96e-60	24604202	0.01649	2.99999999999999e-9	Metabolic	blood	monocyte
rs205262	28443625	bmi_	rs3734264	Mono-naive	UHRF1BP1	ENSG00000065060	1.24e-22	24604202	0.179079	2.99999999999999e-9	Metabolic	blood	monocyte
rs205262	28443625	bmi_	rs4259246	Kidney	UHRF1BP1	ENSG00000065060	1.55198e-11	28575649	0.315613	2.99999999999999e-9	Metabolic	kidney	kidney
rs205262	28443625	bmi_	rs6457792	Macro-re-Listeria	C6orf106	ENSG00000196821	1.28e-5	27768889	0.827221	2.99999999999999e-9	Metabolic	blood	macrophage
rs205262	28443625	bmi_	rs6457794	Mono-LPS-6h	UHRF1BP1	ENSG00000065060	3.91e-14	28814792	0.292571	2.99999999999999e-9	Metabolic	blood	monocyte
rs205262	28443625	bmi_	rs6457794	Mono-LPS-90m	UHRF1BP1	ENSG00000065060	2.88e-9	28814792	0.373498	2.99999999999999e-9	Metabolic	blood	monocyte
rs205262	28443625	bmi_	rs6457794	Mono-mdp-6h	UHRF1BP1	ENSG00000065060	2.67e-18	28814792	0.212952	2.99999999999999e-9	Metabolic	blood	monocyte
rs205262	28443625	bmi_	rs6457794	Mono-mdp-90m	UHRF1BP1	ENSG00000065060	6.33e-8	28814792	0.394233	2.99999999999999e-9	Metabolic	blood	monocyte
rs205262	28443625	bmi_	rs6457794	Mono-naive	UHRF1BP1	ENSG00000065060	4.15e-20	28814792	0.17384	2.99999999999999e-9	Metabolic	blood	monocyte
rs205262	28443625	bmi_	rs6457794	Mono-rna-6h	UHRF1BP1	ENSG00000065060	4.36e-8	28814792	0.392256	2.99999999999999e-9	Metabolic	blood	monocyte
rs205262	28443625	bmi_	rs6457794	Mono-rna-90min	UHRF1BP1	ENSG00000065060	2.37e-21	28814792	0.147599	2.99999999999999e-9	Metabolic	blood	monocyte
rs205262	28443625	bmi_	rs6457796	Mono-LPS-24h	ANKS1A	ENSG00000064999	3.07e-5	24604202	0.648237	2.99999999999999e-9	Metabolic	blood	monocyte
rs205262	28443625	bmi_	rs6912327	gtex-v6p-skin-not-sun-exposed-suprapubic	C6orf106	ENSG00000196821	4.6e-6	29022597	0.305957	2.99999999999999e-9	Metabolic	skin	skin
rs205262	28443625	bmi_	rs6937314	Liver	SNRPC	ENSG00000124562	3.22984e-5	21637794	0.412295	2.99999999999999e-9	Metabolic	liver	liver
rs205262	28443625	bmi_	rs7739335	Macro-naive	UHRF1BP1	ENSG00000065060	8.58e-4	27768889	0.106188	2.99999999999999e-9	Metabolic	blood	macrophage
rs205262	28443625	bmi_	rs7762644	gtex-v6p-adipose-subcutaneous	RP11-140K17.3	ENSG00000272288	1.95e-5	29022597	0.529922	2.99999999999999e-9	Metabolic	adipose_tissue	adipose_tissue
rs205262	28443625	bmi_	rs7769820	Mono-Pam3CSK4	UHRF1BP1	ENSG00000065060	6.51e-16	27768888	0.418614	2.99999999999999e-9	Metabolic	blood	monocyte
rs205262	28443625	bmi_	rs9368832	Islet	C6orf106	ENSG00000196821	8.91e-6	28193859	0.564695	2.99999999999999e-9	Metabolic	pancreas	islet
rs205262	28443625	bmi_	rs9380455	gtex-v6p-cells-transformed-fibroblasts	SNRPC	ENSG00000124562	3.92e-9	29022597	0.479172	2.99999999999999e-9	Metabolic	skin	skin
rs205262	28443625	bmi_	rs9380455	Leuco-sepsis	UHRF1BP1	ENSG00000065060	5.22e-13	26917434	0.417786	2.99999999999999e-9	Metabolic	blood	leukocyte
rs205262	28443625	bmi_	rs9462027	Mono-IFN	ANKS1A	ENSG00000064999	2.74687e-4	24604202	0.648133	2.99999999999999e-9	Metabolic	blood	monocyte
rs205262	28443625	bmi_	rs9469856	gtex-v6p-esophagus-mucosa	SNRPC	ENSG00000124562	1.41e-13	29022597	0.11173	2.99999999999999e-9	Metabolic	esophagus	esophagus
rs205262	28443625	bmi_	rs9469856	gtex-v6p-skin-not-sun-exposed-suprapubic	SNRPC	ENSG00000124562	1.13e-7	29022597	0.385229	2.99999999999999e-9	Metabolic	skin	skin
rs205262	28443625	bmi_	rs9469859	CD4	UHRF1BP1	ENSG00000065060	3.73e-22	28248954	0.470989	2.99999999999999e-9	Metabolic	blood	t-cell
rs205262	28443625	bmi_	rs9469899	Mono-R848	UHRF1BP1	ENSG00000065060	3.77e-10	27768888	0.379972	2.99999999999999e-9	Metabolic	blood	monocyte
rs205262	28443625	bmi_	rs9469902	Macro-Salmonella	ANKS1A	ENSG00000064999	2.62e-5	27768889	0.425422	2.99999999999999e-9	Metabolic	blood	macrophage
rs205262	28443625	bmi_	rs9469917	CD4	UHRF1BP1	ENSG00000065060	4.58881e-9	24610777	0.320484	2.99999999999999e-9	Metabolic	blood	t-cell
rs205262	28443625	bmi_	rs9469917	Treg	UHRF1BP1	ENSG00000065060	5.19637e-9	24610777	0.321495	2.99999999999999e-9	Metabolic	blood	t-cell
rs2365389	28443625	bmi_in_non-smokers	rs2365389	gtex-v6p-testis	FHIT	ENSG00000189283	2.87e-6	29022597	0.933544	7.00000000000069e-11	Metabolic	testis	testis
rs174549	27863252	eosinophil_counts	rs102275	gtex-v6p-adipose-subcutaneous	TMEM258	ENSG00000134825	1.13e-6	29022597	0.930266	2.00000000000009e-12	Blood	adipose_tissue	adipose_tissue
rs174549	27863252	eosinophil_counts	rs102275	gtex-v6p-artery-tibial	TMEM258	ENSG00000134825	1.02e-6	29022597	0.930274	2.00000000000009e-12	Blood	blood_vessel	blood_vessel
rs174549	27863252	eosinophil_counts	rs102275	gtex-v6p-cells-transformed-fibroblasts	TMEM258	ENSG00000134825	1.87e-7	29022597	0.92898	2.00000000000009e-12	Blood	skin	skin
rs174549	27863252	eosinophil_counts	rs102275	gtex-v6p-nerve-tibial	TMEM258	ENSG00000134825	1.2e-6	29022597	0.930206	2.00000000000009e-12	Blood	nerve	nerve
rs174549	27863252	eosinophil_counts	rs102275	gtex-v6p-skin-sun-exposed-lower-leg	TMEM258	ENSG00000134825	8.72e-9	29022597	0.926653	2.00000000000009e-12	Blood	skin	skin
rs174549	27863252	eosinophil_counts	rs102275	gtex-v6p-whole-blood	TMEM258	ENSG00000134825	2.5e-7	29022597	0.92921	2.00000000000009e-12	Blood	blood	blood
rs174549	27863252	eosinophil_counts	rs108499	CD4-cis-allconditions	FADS2	ENSG00000134824	2.53e-28	25214635	0.411327	2.00000000000009e-12	Blood	blood	t-cell
rs174549	27863252	eosinophil_counts	rs108499	gtex-v6p-adipose-visceral-omentum	FADS2	ENSG00000134824	2.3e-6	29022597	0.882545	2.00000000000009e-12	Blood	adipose_tissue	adipose_tissue
rs174549	27863252	eosinophil_counts	rs174528	gtex-v6p-muscle-skeletal	TMEM258	ENSG00000134825	5.04e-6	29022597	0.921711	2.00000000000009e-12	Blood	muscle	muscle
rs174549	27863252	eosinophil_counts	rs174534	gtex-v6p-heart-atrial-appendage	BEST1	ENSG00000167995	1.48e-6	29022597	0.882597	2.00000000000009e-12	Blood	heart	heart
rs174549	27863252	eosinophil_counts	rs174541	gtex-v6p-brain-cerebellum	FADS1	ENSG00000149485	1.46e-13	29022597	0.902653	2.00000000000009e-12	Blood	brain	brain
rs174549	27863252	eosinophil_counts	rs174544	gtex-v6p-esophagus-mucosa	FADS1	ENSG00000149485	7.75e-11	29022597	0.986235	2.00000000000009e-12	Blood	esophagus	esophagus
rs174549	27863252	eosinophil_counts	rs174544	gtex-v6p-heart-left-ventricle	FADS1	ENSG00000149485	1.19e-5	29022597	0.980812	2.00000000000009e-12	Blood	heart	heart
rs174549	27863252	eosinophil_counts	rs174544	gtex-v6p-muscle-skeletal	FADS1	ENSG00000149485	2.8e-10	29022597	0.985906	2.00000000000009e-12	Blood	muscle	muscle
rs174549	27863252	eosinophil_counts	rs174544	gtex-v6p-nerve-tibial	FADS1	ENSG00000149485	7.68e-12	29022597	0.986733	2.00000000000009e-12	Blood	nerve	nerve
rs174549	27863252	eosinophil_counts	rs174544	gtex-v6p-pancreas	FADS1	ENSG00000149485	7.82e-19	29022597	0.988399	2.00000000000009e-12	Blood	pancreas	pancreas
rs174549	27863252	eosinophil_counts	rs174544	gtex-v6p-stomach	FADS1	ENSG00000149485	1.18e-9	29022597	0.98551	2.00000000000009e-12	Blood	stomach	stomach
rs174549	27863252	eosinophil_counts	rs174544	gtex-v6p-testis	FADS1	ENSG00000149485	4.06e-6	29022597	0.981632	2.00000000000009e-12	Blood	testis	testis
rs174549	27863252	eosinophil_counts	rs174544	gtex-v6p-thyroid	FADS1	ENSG00000149485	1.42e-6	29022597	0.982355	2.00000000000009e-12	Blood	thyroid	thyroid
rs174549	27863252	eosinophil_counts	rs174548	B-cell	FADS1	ENSG00000149485	8.01e-31	22446964	0.989674	2.00000000000009e-12	Blood	blood	b-cell
rs174549	27863252	eosinophil_counts	rs174548	gtex-v6p-brain-cerebellum	FADS3	ENSG00000221968	1.27e-6	29022597	0.982523	2.00000000000009e-12	Blood	brain	brain
rs174549	27863252	eosinophil_counts	rs174548	gtex-v6p-liver	FADS3	ENSG00000221968	2.04e-6	29022597	0.982199	2.00000000000009e-12	Blood	liver	liver
rs174549	27863252	eosinophil_counts	rs174548	Liver	FADS3	ENSG00000221968	1.6e-9	18462017	0.9857	2.00000000000009e-12	Blood	liver	liver
rs174549	27863252	eosinophil_counts	rs174555	Islet	FADS1	ENSG00000149485	2e-7	28193859	0.986258	2.00000000000009e-12	Blood	pancreas	islet
rs174549	27863252	eosinophil_counts	rs174556	Liver	FADS1	ENSG00000149485	5.55287e-5	21637794	0.982335	2.00000000000009e-12	Blood	liver	liver
rs174549	27863252	eosinophil_counts	rs174556	Liver	FADS3	ENSG00000221968	3.15246e-5	21637794	0.982885	2.00000000000009e-12	Blood	liver	liver
rs174549	27863252	eosinophil_counts	rs174579	gtex-v6p-adipose-subcutaneous	FADS2	ENSG00000134824	2.94e-7	29022597	0.001104	2.00000000000009e-12	Blood	adipose_tissue	adipose_tissue
rs174549	27863252	eosinophil_counts	rs174579	gtex-v6p-breast-mammary-tissue	FADS2	ENSG00000134824	3.92e-8	29022597	6.62e-4	2.00000000000009e-12	Blood	breast	breast
rs174549	27863252	eosinophil_counts	rs174579	gtex-v6p-muscle-skeletal	FADS2	ENSG00000134824	2.22e-9	29022597	3.31e-4	2.00000000000009e-12	Blood	muscle	muscle
rs174549	27863252	eosinophil_counts	rs174579	Sputum-COPD-patients-ECLIPSE-cis	FADS2	ENSG00000134824	0.00965	21949713	0.012982	2.00000000000009e-12	Blood	esophagus	esophagus
rs174549	27863252	eosinophil_counts	rs174593	CD4	FADS2	ENSG00000134824	2.98813e-7	24610777	0.020771	2.00000000000009e-12	Blood	blood	t-cell
rs174549	27863252	eosinophil_counts	rs174594	CD4	FADS1	ENSG00000149485	1.48e-11	28248954	0.753229	2.00000000000009e-12	Blood	blood	t-cell
rs174549	27863252	eosinophil_counts	rs174594	gtex-v6p-brain-cerebellar-hemisphere	FADS1	ENSG00000149485	3.85e-8	29022597	0.834319	2.00000000000009e-12	Blood	brain	brain
rs174549	27863252	eosinophil_counts	rs174598	gtex-v6p-brain-putamen-basal-ganglia	FADS1	ENSG00000149485	2.7e-6	29022597	0.717686	2.00000000000009e-12	Blood	brain	brain
rs174549	27863252	eosinophil_counts	rs28456	Kidney	FADS1	ENSG00000149485	1.46597e-7	28575649	0.978927	2.00000000000009e-12	Blood	kidney	kidney
rs174549	27863252	eosinophil_counts	rs28456	Mono-LPS	FADS2	ENSG00000134824	1.37e-14	27768888	0.981722	2.00000000000009e-12	Blood	blood	monocyte
rs174549	27863252	eosinophil_counts	rs28456	Mono-naive	FADS2	ENSG00000134824	4.38e-17	27768888	0.981479	2.00000000000009e-12	Blood	blood	monocyte
rs174549	27863252	eosinophil_counts	rs28456	Mono-Pam3CSK4	FADS2	ENSG00000134824	1.15e-16	27768888	0.981554	2.00000000000009e-12	Blood	blood	monocyte
rs174549	27863252	eosinophil_counts	rs97384	CD4	TMEM258	ENSG00000134825	1.34e-6	28248954	0.847704	2.00000000000009e-12	Blood	blood	t-cell
rs7669967	28654678	epstein-barr_virus_copy_number_in_lymphoblastoid_cell_lines	rs10212868	gtex-v6p-brain-nucleus-accumbens-basal-ganglia	RP11-92A5.2	ENSG00000250538	3.45e-6	29022597	0.014365	7.00000000000004e-6	NA	brain	brain
rs4725617	28240269	blood_protein_levels	rs10952550	Serum-pQTL-cis	EPHA1	ENSG00000146904	8.08e-8	UBIOPRED	0.997017	3.0000000000003e-80	Blood	plasma	plasma
rs4725617	28240269	blood_protein_levels	rs4421280	Serum-cis-pQTL	EPHA1	ENSG00000146904	8.7e-83	SunSomalogicBiorxiv	0.980275	3.0000000000003e-80	Blood	plasma	plasma
rs4725617	28240269	blood_protein_levels	rs4725617	Plasma-pQTL	EPHA1	ENSG00000146904	7.5e-61	28240269	0.99888	3.0000000000003e-80	Blood	plasma	plasma
rs4725617	28240269	blood_protein_levels	rs6967117	Kidney	EPHA1	ENSG00000146904	3.75284e-6	28575649	0.963472	3.0000000000003e-80	Blood	kidney	kidney
rs4725617	28240269	blood_protein_levels	rs7792901	gtex-v6p-thyroid	EPHA1	ENSG00000146904	1.15e-7	29022597	0.982481	3.0000000000003e-80	Blood	thyroid	thyroid
rs17451107	28443625	waist_circumference_adjusted_for_bmi_in_non-smokers	rs17451107	gtex-v6p-artery-tibial	TIPARP	ENSG00000163659	1.61e-6	29022597	0.989043	2.99999999999999e-10	Metabolic	blood_vessel	blood_vessel
rs56235845	27863252	hematocrit	rs10051765	gtex-v6p-adipose-subcutaneous	RGS14	ENSG00000169220	1.38e-17	29022597	0.994942	8.99999999999949e-11	Blood	adipose_tissue	adipose_tissue
rs56235845	27863252	hematocrit	rs10051765	gtex-v6p-adrenal-gland	RGS14	ENSG00000169220	4.57e-14	29022597	0.994932	8.99999999999949e-11	Blood	adrenal_gland	adrenal_gland
rs56235845	27863252	hematocrit	rs10051765	gtex-v6p-artery-aorta	RGS14	ENSG00000169220	1.25e-24	29022597	0.994619	8.99999999999949e-11	Blood	blood_vessel	blood_vessel
rs56235845	27863252	hematocrit	rs10051765	gtex-v6p-artery-coronary	RGS14	ENSG00000169220	2.03e-10	29022597	0.994546	8.99999999999949e-11	Blood	blood_vessel	blood_vessel
rs56235845	27863252	hematocrit	rs10051765	gtex-v6p-artery-tibial	RGS14	ENSG00000169220	4.82e-36	29022597	0.994023	8.99999999999949e-11	Blood	blood_vessel	blood_vessel
rs56235845	27863252	hematocrit	rs10051765	gtex-v6p-brain-cerebellum	RGS14	ENSG00000169220	9.27e-11	29022597	0.994608	8.99999999999949e-11	Blood	brain	brain
rs56235845	27863252	hematocrit	rs10051765	gtex-v6p-breast-mammary-tissue	RGS14	ENSG00000169220	1.15e-12	29022597	0.994846	8.99999999999949e-11	Blood	breast	breast
rs56235845	27863252	hematocrit	rs10051765	gtex-v6p-cells-transformed-fibroblasts	RGS14	ENSG00000169220	2.99e-57	29022597	0.993418	8.99999999999949e-11	Blood	skin	skin
rs56235845	27863252	hematocrit	rs10051765	gtex-v6p-colon-sigmoid	RGS14	ENSG00000169220	9.65e-8	29022597	0.993723	8.99999999999949e-11	Blood	colon	colon
rs56235845	27863252	hematocrit	rs10051765	gtex-v6p-colon-transverse	RGS14	ENSG00000169220	2.93e-16	29022597	0.994962	8.99999999999949e-11	Blood	colon	colon
rs56235845	27863252	hematocrit	rs10051765	gtex-v6p-esophagus-gastroesophageal-junction	RGS14	ENSG00000169220	1.85e-8	29022597	0.994013	8.99999999999949e-11	Blood	esophagus	esophagus
rs56235845	27863252	hematocrit	rs10051765	gtex-v6p-esophagus-mucosa	RGS14	ENSG00000169220	4.59e-18	29022597	0.99493	8.99999999999949e-11	Blood	esophagus	esophagus
rs56235845	27863252	hematocrit	rs10051765	gtex-v6p-esophagus-muscularis	RGS14	ENSG00000169220	1.44e-17	29022597	0.994943	8.99999999999949e-11	Blood	esophagus	esophagus
rs56235845	27863252	hematocrit	rs10051765	gtex-v6p-heart-atrial-appendage	RGS14	ENSG00000169220	8.41e-16	29022597	0.994964	8.99999999999949e-11	Blood	heart	heart
rs56235845	27863252	hematocrit	rs10051765	gtex-v6p-heart-left-ventricle	RGS14	ENSG00000169220	8.42e-21	29022597	0.994823	8.99999999999949e-11	Blood	heart	heart
rs56235845	27863252	hematocrit	rs10051765	gtex-v6p-lung	RGS14	ENSG00000169220	1.58e-13	29022597	0.994906	8.99999999999949e-11	Blood	lung	lung
rs56235845	27863252	hematocrit	rs10051765	gtex-v6p-nerve-tibial	RGS14	ENSG00000169220	5.13e-17	29022597	0.994954	8.99999999999949e-11	Blood	nerve	nerve
rs56235845	27863252	hematocrit	rs10051765	gtex-v6p-pancreas	RGS14	ENSG00000169220	5.34e-9	29022597	0.994193	8.99999999999949e-11	Blood	pancreas	pancreas
rs56235845	27863252	hematocrit	rs10051765	gtex-v6p-pituitary	RGS14	ENSG00000169220	2.61e-16	29022597	0.994965	8.99999999999949e-11	Blood	pituitary	pituitary
rs56235845	27863252	hematocrit	rs10051765	gtex-v6p-prostate	RGS14	ENSG00000169220	5.34e-7	29022597	0.993351	8.99999999999949e-11	Blood	prostate	prostate
rs56235845	27863252	hematocrit	rs10051765	gtex-v6p-skin-not-sun-exposed-suprapubic	RGS14	ENSG00000169220	1.22e-10	29022597	0.994586	8.99999999999949e-11	Blood	skin	skin
rs56235845	27863252	hematocrit	rs10051765	gtex-v6p-stomach	RGS14	ENSG00000169220	5.7e-15	29022597	0.994954	8.99999999999949e-11	Blood	stomach	stomach
rs56235845	27863252	hematocrit	rs10051765	gtex-v6p-testis	RGS14	ENSG00000169220	9.33e-37	29022597	0.993992	8.99999999999949e-11	Blood	testis	testis
rs56235845	27863252	hematocrit	rs10051765	gtex-v6p-thyroid	RGS14	ENSG00000169220	2.41e-18	29022597	0.994919	8.99999999999949e-11	Blood	thyroid	thyroid
rs56235845	27863252	hematocrit	rs10051765	Islet	RGS14	ENSG00000169220	2.69e-12	28193859	0.994815	8.99999999999949e-11	Blood	pancreas	islet
rs56235845	27863252	hematocrit	rs11746443	gtex-v6p-esophagus-mucosa	F12	ENSG00000131187	1.25e-7	29022597	0.94934	8.99999999999949e-11	Blood	esophagus	esophagus
rs56235845	27863252	hematocrit	rs11748165	Kidney	RGS14	ENSG00000169220	7.16726e-6	28575649	0.95534	8.99999999999949e-11	Blood	kidney	kidney
rs56235845	27863252	hematocrit	rs11748912	IPSC	RGS14	ENSG00000169220	3.38e-5	28388432	0.197164	8.99999999999949e-11	Blood	ipsc	ipsc
rs56235845	27863252	hematocrit	rs12654812	gtex-v6p-brain-frontal-cortex-ba9	RGS14	ENSG00000169220	1.1e-7	29022597	0.978623	8.99999999999949e-11	Blood	brain	brain
rs56235845	27863252	hematocrit	rs12654812	gtex-v6p-muscle-skeletal	RGS14	ENSG00000169220	6.41e-17	29022597	0.972842	8.99999999999949e-11	Blood	muscle	muscle
rs56235845	27863252	hematocrit	rs12654812	gtex-v6p-skin-sun-exposed-lower-leg	RGS14	ENSG00000169220	8.9e-21	29022597	0.971407	8.99999999999949e-11	Blood	skin	skin
rs56235845	27863252	hematocrit	rs12654812	gtex-v6p-small-intestine-terminal-ileum	RGS14	ENSG00000169220	1.29e-6	29022597	0.979039	8.99999999999949e-11	Blood	small_intestine	small_intestine
rs56235845	27863252	hematocrit	rs12654812	Liver	RGS14	ENSG00000169220	2.99623e-6	21637794	0.979133	8.99999999999949e-11	Blood	liver	liver
rs56235845	27863252	hematocrit	rs12654812	Monocyte	RGS14	ENSG00000169220	4.49e-6	24786080	0.979164	8.99999999999949e-11	Blood	blood	monocyte
rs56235845	27863252	hematocrit	rs13153019	Macro-naive	MXD3	ENSG00000213347	3.88323e-4	27768889	0.96057	8.99999999999949e-11	Blood	blood	macrophage
rs56235845	27863252	hematocrit	rs13190259	Macro-Salmonella	MXD3	ENSG00000213347	1.24358e-4	27768889	0.311276	8.99999999999949e-11	Blood	blood	macrophage
rs56235845	27863252	hematocrit	rs3812035	gtex-v6p-esophagus-mucosa	SLC34A1	ENSG00000131183	1.51e-10	29022597	0.001414	8.99999999999949e-11	Blood	esophagus	esophagus
rs56235845	27863252	hematocrit	rs4075958	Macro-re-Salmonella	MXD3	ENSG00000213347	2.13374e-4	27768889	0.957719	8.99999999999949e-11	Blood	blood	macrophage
rs56235845	27863252	hematocrit	rs4976685	gtex-v6p-cells-transformed-fibroblasts	LMAN2	ENSG00000169223	1.66e-5	29022597	0.173147	8.99999999999949e-11	Blood	skin	skin
rs56235845	27863252	hematocrit	rs4976685	gtex-v6p-heart-atrial-appendage	MXD3	ENSG00000213347	1.54e-8	29022597	0.041442	8.99999999999949e-11	Blood	heart	heart
rs56235845	27863252	hematocrit	rs4976685	gtex-v6p-muscle-skeletal	MXD3	ENSG00000213347	6.09e-9	29022597	0.034706	8.99999999999949e-11	Blood	muscle	muscle
rs56235845	27863252	hematocrit	rs6860069	Liver	MXD3	ENSG00000213347	1.78162e-4	21637794	0.215262	8.99999999999949e-11	Blood	liver	liver
rs12409929	27863252	granulocyte_percentage_of_myeloid_white_cells	rs2066411	gtex-v6p-adrenal-gland	FAM46C	ENSG00000183508	1.05e-7	29022597	0.746876	2.99999999999999e-10	Blood	adrenal_gland	adrenal_gland
rs12409929	27863252	granulocyte_percentage_of_myeloid_white_cells	rs2066411	gtex-v6p-colon-sigmoid	FAM46C	ENSG00000183508	8.1e-10	29022597	0.646049	2.99999999999999e-10	Blood	colon	colon
rs12409929	27863252	granulocyte_percentage_of_myeloid_white_cells	rs7522280	Islet	FAM46C	ENSG00000183508	7.94e-5	28193859	0.048081	2.99999999999999e-10	Blood	pancreas	islet
rs9913156	27863252	lymphocyte_counts	rs10775384	gtex-v6p-testis	RP11-314A20.2	ENSG00000244184	8.64e-7	29022597	0.245419	4.00000000000035e-15	Blood	testis	testis
rs9913156	27863252	lymphocyte_counts	rs139021596	gtex-v6p-artery-tibial	PELP1	ENSG00000141456	7.65e-6	29022597	0.278174	4.00000000000035e-15	Blood	blood_vessel	blood_vessel
rs9913156	27863252	lymphocyte_counts	rs139021596	gtex-v6p-brain-anterior-cingulate-cortex-ba24	ALOX15	ENSG00000161905	4.01e-9	29022597	0.109428	4.00000000000035e-15	Blood	brain	brain
rs9913156	27863252	lymphocyte_counts	rs139021596	gtex-v6p-brain-cortex	ALOX15	ENSG00000161905	1.56e-11	29022597	0.044518	4.00000000000035e-15	Blood	brain	brain
rs9913156	27863252	lymphocyte_counts	rs139021596	gtex-v6p-brain-hypothalamus	ALOX15	ENSG00000161905	9.07e-7	29022597	0.221755	4.00000000000035e-15	Blood	brain	brain
rs9913156	27863252	lymphocyte_counts	rs139021596	gtex-v6p-heart-left-ventricle	ALOX15	ENSG00000161905	2.17e-13	29022597	0.027045	4.00000000000035e-15	Blood	heart	heart
rs9913156	27863252	lymphocyte_counts	rs139021596	gtex-v6p-whole-blood	ALOX15	ENSG00000161905	2.52e-13	29022597	0.027245	4.00000000000035e-15	Blood	blood	blood
rs9913156	27863252	lymphocyte_counts	rs144830084	Macro-re-Salmonella	MED11	ENSG00000161920	5.77e-5	27768889	0.915352	4.00000000000035e-15	Blood	blood	macrophage
rs9913156	27863252	lymphocyte_counts	rs144830084	Serum-cis-pQTL	CXCL16	ENSG00000161921	1.4e-15	SunSomalogicBiorxiv	0.898391	4.00000000000035e-15	Blood	plasma	plasma
rs9913156	27863252	lymphocyte_counts	rs35186877	CD4-meta-cis	ARRB2	ENSG00000141480	1.36e-7	24786080	0.941778	4.00000000000035e-15	Blood	blood	t-cell
rs9913156	27863252	lymphocyte_counts	rs35383686	gtex-v6p-cells-ebvtransformed-lymphocytes	ARRB2	ENSG00000141480	6.86e-8	29022597	0.963621	4.00000000000035e-15	Blood	blood	b-cell
rs9913156	27863252	lymphocyte_counts	rs35383686	gtex-v6p-heart-left-ventricle	ARRB2	ENSG00000141480	1.71e-16	29022597	0.968322	4.00000000000035e-15	Blood	heart	heart
rs9913156	27863252	lymphocyte_counts	rs35383686	gtex-v6p-whole-blood	ARRB2	ENSG00000141480	1.93e-14	29022597	0.968059	4.00000000000035e-15	Blood	blood	blood
rs9913156	27863252	lymphocyte_counts	rs4346260	gtex-v6p-lung	ARRB2	ENSG00000141480	4.8e-9	29022597	0.112423	4.00000000000035e-15	Blood	lung	lung
rs9913156	27863252	lymphocyte_counts	rs4346260	Leuco-sepsis	ARRB2	ENSG00000141480	1.59021e-4	26917434	0.382836	4.00000000000035e-15	Blood	blood	leukocyte
rs9913156	27863252	lymphocyte_counts	rs4346260	Mono-LPS-24h	ARRB2	ENSG00000141480	4.51e-6	24604202	0.263776	4.00000000000035e-15	Blood	blood	monocyte
rs9913156	27863252	lymphocyte_counts	rs72824977	Neutro	ARRB2	ENSG00000141480	1.66e-5	26151758	0.92033	4.00000000000035e-15	Blood	blood	neutrophil
rs9913156	27863252	lymphocyte_counts	rs8071990	gtex-v6p-esophagus-muscularis	ALOX15	ENSG00000161905	3.39e-14	29022597	0.056902	4.00000000000035e-15	Blood	esophagus	esophagus
rs9913156	27863252	lymphocyte_counts	rs8078044	gtex-v6p-heart-left-ventricle	PELP1	ENSG00000141456	7.03e-7	29022597	0.256304	4.00000000000035e-15	Blood	heart	heart
rs9913156	27863252	lymphocyte_counts	rs9913156	HLC	ARRB2	ENSG00000141480	1.83e-5	28388432	0.986806	4.00000000000035e-15	Blood	liver	hepatocytes
rs77542162	27863252	hematocrit	rs77542162	Serum-trans-pQTL	ABCA6	ENSG00000154262	7.2e-22	SunSomalogicBiorxiv	1	2.00000000000009e-13	Blood	plasma	plasma
rs6782228	27863252	lymphocyte_percentage_of_white_cells	rs10934859	gtex-v6p-adipose-subcutaneous	RPN1	ENSG00000163902	7.58e-12	29022597	9.85e-4	3.00000000000027e-23	Blood	adipose_tissue	adipose_tissue
rs6782228	27863252	lymphocyte_percentage_of_white_cells	rs10934859	gtex-v6p-breast-mammary-tissue	RPN1	ENSG00000163902	2.31e-6	29022597	0.034399	3.00000000000027e-23	Blood	breast	breast
rs6782228	27863252	lymphocyte_percentage_of_white_cells	rs10934859	gtex-v6p-esophagus-muscularis	RPN1	ENSG00000163902	6.81e-10	29022597	0.006126	3.00000000000027e-23	Blood	esophagus	esophagus
rs6782228	27863252	lymphocyte_percentage_of_white_cells	rs10934859	gtex-v6p-heart-atrial-appendage	RPN1	ENSG00000163902	5.14e-6	29022597	0.039442	3.00000000000027e-23	Blood	heart	heart
rs6782228	27863252	lymphocyte_percentage_of_white_cells	rs10934859	gtex-v6p-lung	RPN1	ENSG00000163902	1.29e-5	29022597	0.046401	3.00000000000027e-23	Blood	lung	lung
rs6782228	27863252	lymphocyte_percentage_of_white_cells	rs10934859	gtex-v6p-nerve-tibial	RPN1	ENSG00000163902	2.37e-5	29022597	0.051196	3.00000000000027e-23	Blood	nerve	nerve
rs6782228	27863252	lymphocyte_percentage_of_white_cells	rs10934859	gtex-v6p-pancreas	RPN1	ENSG00000163902	2.9e-6	29022597	0.035732	3.00000000000027e-23	Blood	pancreas	pancreas
rs6782228	27863252	lymphocyte_percentage_of_white_cells	rs10934859	gtex-v6p-skin-sun-exposed-lower-leg	RPN1	ENSG00000163902	3.81e-9	29022597	0.008993	3.00000000000027e-23	Blood	skin	skin
rs6782228	27863252	lymphocyte_percentage_of_white_cells	rs10934859	gtex-v6p-testis	RPN1	ENSG00000163902	8.55e-12	29022597	9.86e-4	3.00000000000027e-23	Blood	testis	testis
rs6782228	27863252	lymphocyte_percentage_of_white_cells	rs10934859	gtex-v6p-thyroid	RPN1	ENSG00000163902	1.14e-8	29022597	0.012554	3.00000000000027e-23	Blood	thyroid	thyroid
rs6782228	27863252	lymphocyte_percentage_of_white_cells	rs11711038	gtex-v6p-artery-tibial	RPN1	ENSG00000163902	4.51e-9	29022597	0.824019	3.00000000000027e-23	Blood	blood_vessel	blood_vessel
rs6782228	27863252	lymphocyte_percentage_of_white_cells	rs11711038	gtex-v6p-brain-cerebellar-hemisphere	POU5F1P6	ENSG00000242551	2.26e-7	29022597	0.858692	3.00000000000027e-23	Blood	brain	brain
rs6782228	27863252	lymphocyte_percentage_of_white_cells	rs11711038	gtex-v6p-brain-cerebellar-hemisphere	RPN1	ENSG00000163902	4.81e-6	29022597	0.881464	3.00000000000027e-23	Blood	brain	brain
rs6782228	27863252	lymphocyte_percentage_of_white_cells	rs11711038	gtex-v6p-brain-cerebellum	POU5F1P6	ENSG00000242551	5.68e-6	29022597	0.881433	3.00000000000027e-23	Blood	brain	brain
rs6782228	27863252	lymphocyte_percentage_of_white_cells	rs11711038	gtex-v6p-breast-mammary-tissue	POU5F1P6	ENSG00000242551	1.17e-9	29022597	0.810177	3.00000000000027e-23	Blood	breast	breast
rs6782228	27863252	lymphocyte_percentage_of_white_cells	rs11711038	gtex-v6p-colon-transverse	POU5F1P6	ENSG00000242551	2.75e-6	29022597	0.87728	3.00000000000027e-23	Blood	colon	colon
rs6782228	27863252	lymphocyte_percentage_of_white_cells	rs11711038	gtex-v6p-heart-left-ventricle	POU5F1P6	ENSG00000242551	1.11e-6	29022597	0.871194	3.00000000000027e-23	Blood	heart	heart
rs6782228	27863252	lymphocyte_percentage_of_white_cells	rs11711038	gtex-v6p-muscle-skeletal	RPN1	ENSG00000163902	1.35e-5	29022597	0.887546	3.00000000000027e-23	Blood	muscle	muscle
rs6782228	27863252	lymphocyte_percentage_of_white_cells	rs11711038	gtex-v6p-pituitary	RPN1	ENSG00000163902	2.47e-6	29022597	0.877097	3.00000000000027e-23	Blood	pituitary	pituitary
rs6782228	27863252	lymphocyte_percentage_of_white_cells	rs2001703	Liver	RPN1	ENSG00000163902	3.73517e-8	21637794	0.011623	3.00000000000027e-23	Blood	liver	liver
rs6782228	27863252	lymphocyte_percentage_of_white_cells	rs6414313	CD4-meta-cis	RPN1	ENSG00000163902	1.54e-7	24786080	3.92e-4	3.00000000000027e-23	Blood	blood	t-cell
rs6782228	27863252	lymphocyte_percentage_of_white_cells	rs6414313	gtex-v6p-adipose-subcutaneous	RP11-723O4.6	ENSG00000187695	1.2e-5	29022597	0.001136	3.00000000000027e-23	Blood	adipose_tissue	adipose_tissue
rs6782228	27863252	lymphocyte_percentage_of_white_cells	rs6775270	gtex-v6p-artery-tibial	POU5F1P6	ENSG00000242551	2.66e-6	29022597	0.009874	3.00000000000027e-23	Blood	blood_vessel	blood_vessel
rs6782228	27863252	lymphocyte_percentage_of_white_cells	rs6775270	gtex-v6p-brain-nucleus-accumbens-basal-ganglia	POU5F1P6	ENSG00000242551	1.08e-7	29022597	0.00497	3.00000000000027e-23	Blood	brain	brain
rs6782228	27863252	lymphocyte_percentage_of_white_cells	rs6775270	gtex-v6p-esophagus-muscularis	POU5F1P6	ENSG00000242551	3.82e-10	29022597	0.001738	3.00000000000027e-23	Blood	esophagus	esophagus
rs6782228	27863252	lymphocyte_percentage_of_white_cells	rs6775270	gtex-v6p-lung	POU5F1P6	ENSG00000242551	1.07e-8	29022597	0.003254	3.00000000000027e-23	Blood	lung	lung
rs6782228	27863252	lymphocyte_percentage_of_white_cells	rs6775270	gtex-v6p-nerve-tibial	POU5F1P6	ENSG00000242551	4.65e-10	29022597	0.001739	3.00000000000027e-23	Blood	nerve	nerve
rs6782228	27863252	lymphocyte_percentage_of_white_cells	rs6775270	gtex-v6p-whole-blood	POU5F1P6	ENSG00000242551	7.14e-11	29022597	4.53e-4	3.00000000000027e-23	Blood	blood	blood
rs6782228	27863252	lymphocyte_percentage_of_white_cells	rs6782228	Monocyte	RPN1	ENSG00000163902	1.14e-9	24786080	0.998611	3.00000000000027e-23	Blood	blood	monocyte
rs6782228	27863252	lymphocyte_percentage_of_white_cells	rs6782407	Mono	RPN1	ENSG00000163902	2.35e-6	22446964	0.940474	3.00000000000027e-23	Blood	blood	monocyte
rs6782228	27863252	lymphocyte_percentage_of_white_cells	rs6782407	Mono-naive	RPN1	ENSG00000163902	2e-8	24604202	0.933783	3.00000000000027e-23	Blood	blood	monocyte
rs5758896	27863252	hematocrit	rs12167537	Macro-re-Listeria	A4GALT	ENSG00000128274	1.47e-11	27768889	0.015146	4.00000000000034e-14	Blood	blood	macrophage
rs5758896	27863252	hematocrit	rs1969673	gtex-v6p-artery-aorta	A4GALT	ENSG00000128274	1.77e-15	29022597	0.181149	4.00000000000034e-14	Blood	blood_vessel	blood_vessel
rs5758896	27863252	hematocrit	rs2143921	Kidney	CYB5R3	ENSG00000100243	2.43255e-7	28575649	0.7181	4.00000000000034e-14	Blood	kidney	kidney
rs5758896	27863252	hematocrit	rs5751348	Islet	A4GALT	ENSG00000128274	2e-5	28193859	0.91775	4.00000000000034e-14	Blood	pancreas	islet
rs5758896	27863252	hematocrit	rs5758914	Mono-LPS	A4GALT	ENSG00000128274	8.54e-15	27768888	0.648892	4.00000000000034e-14	Blood	blood	monocyte
rs5758896	27863252	hematocrit	rs5758914	Mono-Pam3CSK4	A4GALT	ENSG00000128274	2.64e-12	27768888	0.729734	4.00000000000034e-14	Blood	blood	monocyte
rs5758896	27863252	hematocrit	rs5758914	Mono-R848	A4GALT	ENSG00000128274	6.78e-10	27768888	0.815455	4.00000000000034e-14	Blood	blood	monocyte
rs5758896	27863252	hematocrit	rs57880102	gtex-v6p-pancreas	A4GALT	ENSG00000128274	3.28e-8	29022597	0.6029	4.00000000000034e-14	Blood	pancreas	pancreas
rs5758896	27863252	hematocrit	rs7287569	Macro-Listeria	A4GALT	ENSG00000128274	3.54e-17	27768889	0.529687	4.00000000000034e-14	Blood	blood	macrophage
rs5758896	27863252	hematocrit	rs7287569	Macro-Salmonella	A4GALT	ENSG00000128274	3.24e-18	27768889	0.505265	4.00000000000034e-14	Blood	blood	macrophage
rs5758896	27863252	hematocrit	rs7287569	Mono-LPS-2h	A4GALT	ENSG00000128274	5.74e-29	24604202	0.463655	4.00000000000034e-14	Blood	blood	monocyte
rs5758896	27863252	hematocrit	rs738526	Mono-IFN	A4GALT	ENSG00000128274	3.35e-18	24604202	0.749461	4.00000000000034e-14	Blood	blood	monocyte
rs5758896	27863252	hematocrit	rs738527	gtex-v6p-heart-atrial-appendage	A4GALT	ENSG00000128274	2.54e-7	29022597	0.852545	4.00000000000034e-14	Blood	heart	heart
rs5758896	27863252	hematocrit	rs738530	Macro-naive	A4GALT	ENSG00000128274	3.32e-17	27768889	0.391794	4.00000000000034e-14	Blood	blood	macrophage
rs5758896	27863252	hematocrit	rs738530	Macro-re-Salmonella	A4GALT	ENSG00000128274	1.41e-9	27768889	0.572669	4.00000000000034e-14	Blood	blood	macrophage
rs5758896	27863252	hematocrit	rs738531	gtex-v6p-testis	A4GALT	ENSG00000128274	1.79e-12	29022597	0.986073	4.00000000000034e-14	Blood	testis	testis
rs5758896	27863252	hematocrit	rs8138197	gtex-v6p-adrenal-gland	A4GALT	ENSG00000128274	4.02e-11	29022597	0.715428	4.00000000000034e-14	Blood	adrenal_gland	adrenal_gland
rs5758896	27863252	hematocrit	rs8141918	Mono-Flu	A4GALT	ENSG00000128274	3.88e-11	27768888	0.49365	4.00000000000034e-14	Blood	blood	monocyte
rs7830933	28443625	waist-to-hip_ratio_adjusted_for_bmi_in_non-smokers	rs34389484	gtex-v6p-heart-left-ventricle	RP11-213G6.2	ENSG00000254002	9.47e-8	29022597	0.569131	3.99999999999998e-7	Metabolic	heart	heart
rs2491251	27863252	granulocyte_percentage_of_myeloid_white_cells	rs1339704	gtex-v6p-adipose-subcutaneous	WAC-AS1	ENSG00000254635	1.89e-45	29022597	0.934404	2.00000000000009e-11	Blood	adipose_tissue	adipose_tissue
rs2491251	27863252	granulocyte_percentage_of_myeloid_white_cells	rs1339704	gtex-v6p-adipose-visceral-omentum	WAC-AS1	ENSG00000254635	4.73e-15	29022597	0.925345	2.00000000000009e-11	Blood	adipose_tissue	adipose_tissue
rs2491251	27863252	granulocyte_percentage_of_myeloid_white_cells	rs1339704	gtex-v6p-adrenal-gland	WAC-AS1	ENSG00000254635	6.62e-10	29022597	0.921677	2.00000000000009e-11	Blood	adrenal_gland	adrenal_gland
rs2491251	27863252	granulocyte_percentage_of_myeloid_white_cells	rs1339704	gtex-v6p-artery-aorta	WAC-AS1	ENSG00000254635	5.3e-28	29022597	0.930941	2.00000000000009e-11	Blood	blood_vessel	blood_vessel
rs2491251	27863252	granulocyte_percentage_of_myeloid_white_cells	rs1339704	gtex-v6p-artery-coronary	WAC-AS1	ENSG00000254635	3.67e-11	29022597	0.922725	2.00000000000009e-11	Blood	blood_vessel	blood_vessel
rs2491251	27863252	granulocyte_percentage_of_myeloid_white_cells	rs1339704	gtex-v6p-artery-tibial	WAC-AS1	ENSG00000254635	3.05e-43	29022597	0.934137	2.00000000000009e-11	Blood	blood_vessel	blood_vessel
rs2491251	27863252	granulocyte_percentage_of_myeloid_white_cells	rs1339704	gtex-v6p-brain-nucleus-accumbens-basal-ganglia	WAC-AS1	ENSG00000254635	3.73e-8	29022597	0.920009	2.00000000000009e-11	Blood	brain	brain
rs2491251	27863252	granulocyte_percentage_of_myeloid_white_cells	rs1339704	gtex-v6p-breast-mammary-tissue	WAC-AS1	ENSG00000254635	2.41e-25	29022597	0.930177	2.00000000000009e-11	Blood	breast	breast
rs2491251	27863252	granulocyte_percentage_of_myeloid_white_cells	rs1339704	gtex-v6p-cells-ebvtransformed-lymphocytes	WAC-AS1	ENSG00000254635	1.35e-12	29022597	0.923759	2.00000000000009e-11	Blood	blood	b-cell
rs2491251	27863252	granulocyte_percentage_of_myeloid_white_cells	rs1339704	gtex-v6p-cells-transformed-fibroblasts	WAC-AS1	ENSG00000254635	1.06e-54	29022597	0.935314	2.00000000000009e-11	Blood	skin	skin
rs2491251	27863252	granulocyte_percentage_of_myeloid_white_cells	rs1339704	gtex-v6p-colon-sigmoid	WAC-AS1	ENSG00000254635	2.19e-10	29022597	0.921938	2.00000000000009e-11	Blood	colon	colon
rs2491251	27863252	granulocyte_percentage_of_myeloid_white_cells	rs1339704	gtex-v6p-colon-transverse	WAC-AS1	ENSG00000254635	9.77e-15	29022597	0.925322	2.00000000000009e-11	Blood	colon	colon
rs2491251	27863252	granulocyte_percentage_of_myeloid_white_cells	rs1339704	gtex-v6p-esophagus-gastroesophageal-junction	WAC-AS1	ENSG00000254635	5.89e-11	29022597	0.922417	2.00000000000009e-11	Blood	esophagus	esophagus
rs2491251	27863252	granulocyte_percentage_of_myeloid_white_cells	rs1339704	gtex-v6p-esophagus-mucosa	WAC-AS1	ENSG00000254635	1.14e-39	29022597	0.933633	2.00000000000009e-11	Blood	esophagus	esophagus
rs2491251	27863252	granulocyte_percentage_of_myeloid_white_cells	rs1339704	gtex-v6p-esophagus-muscularis	WAC-AS1	ENSG00000254635	1.39e-20	29022597	0.92825	2.00000000000009e-11	Blood	esophagus	esophagus
rs2491251	27863252	granulocyte_percentage_of_myeloid_white_cells	rs1339704	gtex-v6p-heart-atrial-appendage	WAC-AS1	ENSG00000254635	8.21e-11	29022597	0.922414	2.00000000000009e-11	Blood	heart	heart
rs2491251	27863252	granulocyte_percentage_of_myeloid_white_cells	rs1339704	gtex-v6p-liver	WAC-AS1	ENSG00000254635	1.96e-17	29022597	0.926833	2.00000000000009e-11	Blood	liver	liver
rs2491251	27863252	granulocyte_percentage_of_myeloid_white_cells	rs1339704	gtex-v6p-lung	WAC-AS1	ENSG00000254635	3.95e-18	29022597	0.927117	2.00000000000009e-11	Blood	lung	lung
rs2491251	27863252	granulocyte_percentage_of_myeloid_white_cells	rs1339704	gtex-v6p-nerve-tibial	WAC-AS1	ENSG00000254635	2.67e-47	29022597	0.934626	2.00000000000009e-11	Blood	nerve	nerve
rs2491251	27863252	granulocyte_percentage_of_myeloid_white_cells	rs1339704	gtex-v6p-pancreas	WAC-AS1	ENSG00000254635	7.67e-19	29022597	0.927355	2.00000000000009e-11	Blood	pancreas	pancreas
rs2491251	27863252	granulocyte_percentage_of_myeloid_white_cells	rs1339704	gtex-v6p-pituitary	WAC-AS1	ENSG00000254635	1.37e-7	29022597	0.919542	2.00000000000009e-11	Blood	pituitary	pituitary
rs2491251	27863252	granulocyte_percentage_of_myeloid_white_cells	rs1339704	gtex-v6p-skin-not-sun-exposed-suprapubic	WAC-AS1	ENSG00000254635	1.1e-28	29022597	0.931143	2.00000000000009e-11	Blood	skin	skin
rs2491251	27863252	granulocyte_percentage_of_myeloid_white_cells	rs1339704	gtex-v6p-skin-sun-exposed-lower-leg	WAC-AS1	ENSG00000254635	5.78e-42	29022597	0.933976	2.00000000000009e-11	Blood	skin	skin
rs2491251	27863252	granulocyte_percentage_of_myeloid_white_cells	rs1339704	gtex-v6p-stomach	WAC-AS1	ENSG00000254635	1.55e-19	29022597	0.927826	2.00000000000009e-11	Blood	stomach	stomach
rs2491251	27863252	granulocyte_percentage_of_myeloid_white_cells	rs1339704	gtex-v6p-testis	WAC-AS1	ENSG00000254635	5.58e-23	29022597	0.929386	2.00000000000009e-11	Blood	testis	testis
rs2491251	27863252	granulocyte_percentage_of_myeloid_white_cells	rs1339704	gtex-v6p-thyroid	WAC-AS1	ENSG00000254635	9.85e-17	29022597	0.926427	2.00000000000009e-11	Blood	thyroid	thyroid
rs2491251	27863252	granulocyte_percentage_of_myeloid_white_cells	rs1339704	gtex-v6p-vagina	WAC-AS1	ENSG00000254635	8.32e-10	29022597	0.921479	2.00000000000009e-11	Blood	vagina	vagina
rs2491251	27863252	granulocyte_percentage_of_myeloid_white_cells	rs2491251	gtex-v6p-prostate	WAC-AS1	ENSG00000254635	1.14e-6	29022597	0.993968	2.00000000000009e-11	Blood	prostate	prostate
rs2491251	27863252	granulocyte_percentage_of_myeloid_white_cells	rs2807730	Mono-Pam3CSK4	WAC-AS1	ENSG00000254635	9.09e-16	27768888	0.89354	2.00000000000009e-11	Blood	blood	monocyte
rs2491251	27863252	granulocyte_percentage_of_myeloid_white_cells	rs2993986	Mono-Flu	WAC-AS1	ENSG00000254635	1.28e-13	27768888	0.917209	2.00000000000009e-11	Blood	blood	monocyte
rs2491251	27863252	granulocyte_percentage_of_myeloid_white_cells	rs332114	Leuco-sepsis	WAC	ENSG00000095787	2.4e-42	26917434	0.293367	2.00000000000009e-11	Blood	blood	leukocyte
rs2491251	27863252	granulocyte_percentage_of_myeloid_white_cells	rs332114	Mono-IFN	WAC	ENSG00000095787	1.87e-50	24604202	0.283989	2.00000000000009e-11	Blood	blood	monocyte
rs2491251	27863252	granulocyte_percentage_of_myeloid_white_cells	rs332114	Mono-LPS-24h	WAC	ENSG00000095787	8.88e-49	24604202	0.285152	2.00000000000009e-11	Blood	blood	monocyte
rs2491251	27863252	granulocyte_percentage_of_myeloid_white_cells	rs332114	Mono-LPS-2h	WAC	ENSG00000095787	1.65e-52	24604202	0.282725	2.00000000000009e-11	Blood	blood	monocyte
rs2491251	27863252	granulocyte_percentage_of_myeloid_white_cells	rs332114	Mono-naive	WAC	ENSG00000095787	4.09e-56	24604202	0.281122	2.00000000000009e-11	Blood	blood	monocyte
rs2491251	27863252	granulocyte_percentage_of_myeloid_white_cells	rs332146	Mono-LPS-6h	WAC	ENSG00000095787	1.92e-12	28814792	0.640636	2.00000000000009e-11	Blood	blood	monocyte
rs2491251	27863252	granulocyte_percentage_of_myeloid_white_cells	rs332146	Mono-LPS-90m	WAC	ENSG00000095787	9.92e-11	28814792	0.654931	2.00000000000009e-11	Blood	blood	monocyte
rs2491251	27863252	granulocyte_percentage_of_myeloid_white_cells	rs332146	Mono-mdp-6h	WAC	ENSG00000095787	2.69e-7	28814792	0.718073	2.00000000000009e-11	Blood	blood	monocyte
rs2491251	27863252	granulocyte_percentage_of_myeloid_white_cells	rs332146	Mono-mdp-90m	WAC	ENSG00000095787	2.1e-7	28814792	0.716853	2.00000000000009e-11	Blood	blood	monocyte
rs2491251	27863252	granulocyte_percentage_of_myeloid_white_cells	rs332146	Mono-naive	WAC	ENSG00000095787	5.26e-16	28814792	0.612661	2.00000000000009e-11	Blood	blood	monocyte
rs2491251	27863252	granulocyte_percentage_of_myeloid_white_cells	rs332146	Mono-rna-6h	WAC	ENSG00000095787	2.75e-6	28814792	0.74125	2.00000000000009e-11	Blood	blood	monocyte
rs2491251	27863252	granulocyte_percentage_of_myeloid_white_cells	rs332146	Mono-rna-90min	WAC	ENSG00000095787	7.71e-8	28814792	0.707244	2.00000000000009e-11	Blood	blood	monocyte
rs2491251	27863252	granulocyte_percentage_of_myeloid_white_cells	rs332162	Neutro	WAC	ENSG00000095787	2.22e-24	26151758	0.552014	2.00000000000009e-11	Blood	blood	neutrophil
rs2491251	27863252	granulocyte_percentage_of_myeloid_white_cells	rs4237390	CD4	WAC	ENSG00000095787	5.29e-7	28248954	0.889321	2.00000000000009e-11	Blood	blood	t-cell
rs1175550	27863252	mean_corpuscular_hemoglobin_concentration	rs1175550	gtex-v6p-whole-blood	SMIM1	ENSG00000235169	1.19e-31	29022597	0.999913	1e-43	Blood	blood	blood
rs1175550	27863252	mean_corpuscular_hemoglobin_concentration	rs1175552	HLC	CEP104	ENSG00000116198	4.56e-5	28388432	0.987243	1e-43	Blood	liver	hepatocytes
rs1175550	27863252	mean_corpuscular_hemoglobin_concentration	rs7511793	CD4-meta-cis	CEP104	ENSG00000116198	2.79e-6	24786080	0.289684	1e-43	Blood	blood	t-cell
rs10409243	27863252	sum_neutrophil_eosinophil_counts	rs10409243	gtex-v6p-adipose-visceral-omentum	S1PR2	ENSG00000267534	6.37e-6	29022597	0.999226	5.00000000000002e-9	Blood	adipose_tissue	adipose_tissue
rs11624512	27863252	sum_eosinophil_basophil_counts	rs11624512	gtex-v6p-colon-sigmoid	RIN3	ENSG00000100599	4.04e-8	29022597	0.984713	4.00000000000034e-14	Blood	colon	colon
rs3822411	27863252	sum_eosinophil_basophil_counts	rs10076378	Monocyte	DAP	ENSG00000112977	1.27e-33	24786080	0.47815	3.99999999999998e-9	Blood	blood	monocyte
rs3822411	27863252	sum_eosinophil_basophil_counts	rs10076424	gtex-v6p-adipose-visceral-omentum	DAP	ENSG00000112977	1.93e-9	29022597	0.37673	3.99999999999998e-9	Blood	adipose_tissue	adipose_tissue
rs3822411	27863252	sum_eosinophil_basophil_counts	rs10076424	gtex-v6p-artery-tibial	DAP	ENSG00000112977	1.99e-13	29022597	0.134158	3.99999999999998e-9	Blood	blood_vessel	blood_vessel
rs3822411	27863252	sum_eosinophil_basophil_counts	rs10076424	gtex-v6p-breast-mammary-tissue	DAP	ENSG00000112977	2.54e-13	29022597	0.134665	3.99999999999998e-9	Blood	breast	breast
rs3822411	27863252	sum_eosinophil_basophil_counts	rs10076424	gtex-v6p-cells-ebvtransformed-lymphocytes	DAP	ENSG00000112977	3.64e-11	29022597	0.249047	3.99999999999998e-9	Blood	blood	b-cell
rs3822411	27863252	sum_eosinophil_basophil_counts	rs10076424	gtex-v6p-colon-transverse	DAP	ENSG00000112977	1.32e-9	29022597	0.363869	3.99999999999998e-9	Blood	colon	colon
rs3822411	27863252	sum_eosinophil_basophil_counts	rs10076424	gtex-v6p-esophagus-mucosa	DAP	ENSG00000112977	9.9e-14	29022597	0.123496	3.99999999999998e-9	Blood	esophagus	esophagus
rs3822411	27863252	sum_eosinophil_basophil_counts	rs10076424	gtex-v6p-esophagus-muscularis	DAP	ENSG00000112977	1.82e-11	29022597	0.236412	3.99999999999998e-9	Blood	esophagus	esophagus
rs3822411	27863252	sum_eosinophil_basophil_counts	rs10076424	gtex-v6p-muscle-skeletal	DAP	ENSG00000112977	3.78e-10	29022597	0.324235	3.99999999999998e-9	Blood	muscle	muscle
rs3822411	27863252	sum_eosinophil_basophil_counts	rs10076424	gtex-v6p-nerve-tibial	DAP	ENSG00000112977	1.18e-16	29022597	0.053528	3.99999999999998e-9	Blood	nerve	nerve
rs3822411	27863252	sum_eosinophil_basophil_counts	rs10076424	gtex-v6p-skin-not-sun-exposed-suprapubic	DAP	ENSG00000112977	7.2e-9	29022597	0.423921	3.99999999999998e-9	Blood	skin	skin
rs3822411	27863252	sum_eosinophil_basophil_counts	rs10076424	gtex-v6p-skin-sun-exposed-lower-leg	DAP	ENSG00000112977	5.06e-12	29022597	0.203571	3.99999999999998e-9	Blood	skin	skin
rs3822411	27863252	sum_eosinophil_basophil_counts	rs10076424	gtex-v6p-spleen	DAP	ENSG00000112977	3.29e-6	29022597	0.632601	3.99999999999998e-9	Blood	spleen	spleen
rs3822411	27863252	sum_eosinophil_basophil_counts	rs10076424	gtex-v6p-whole-blood	DAP	ENSG00000112977	1.22e-15	29022597	0.069287	3.99999999999998e-9	Blood	blood	blood
rs3822411	27863252	sum_eosinophil_basophil_counts	rs1531842	Leuco-sepsis	DAP	ENSG00000112977	9.44e-8	26917434	0.515119	3.99999999999998e-9	Blood	blood	leukocyte
rs3822411	27863252	sum_eosinophil_basophil_counts	rs1531842	Mono-IFN	DAP	ENSG00000112977	2.79e-11	24604202	0.243728	3.99999999999998e-9	Blood	blood	monocyte
rs3822411	27863252	sum_eosinophil_basophil_counts	rs1531842	Mono-LPS-24h	DAP	ENSG00000112977	1.11e-8	24604202	0.43969	3.99999999999998e-9	Blood	blood	monocyte
rs3822411	27863252	sum_eosinophil_basophil_counts	rs1531842	Mono-naive	DAP	ENSG00000112977	6.21e-16	24604202	0.064416	3.99999999999998e-9	Blood	blood	monocyte
rs3822411	27863252	sum_eosinophil_basophil_counts	rs1866386	Mono-LPS-2h	DAP	ENSG00000112977	6.71e-14	24604202	0.240561	3.99999999999998e-9	Blood	blood	monocyte
rs3822411	27863252	sum_eosinophil_basophil_counts	rs267938	Macro-naive	DAP	ENSG00000112977	7.64e-9	27768889	0.824482	3.99999999999998e-9	Blood	blood	macrophage
rs3822411	27863252	sum_eosinophil_basophil_counts	rs267954	gtex-v6p-thyroid	DAP	ENSG00000112977	1.08e-11	29022597	0.025658	3.99999999999998e-9	Blood	thyroid	thyroid
rs3822411	27863252	sum_eosinophil_basophil_counts	rs267954	Macro-Salmonella	DAP	ENSG00000112977	1.68e-8	27768889	0.089581	3.99999999999998e-9	Blood	blood	macrophage
rs3822411	27863252	sum_eosinophil_basophil_counts	rs267975	CD4	DAP	ENSG00000112977	1.9e-8	28248954	0.864216	3.99999999999998e-9	Blood	blood	t-cell
rs3822411	27863252	sum_eosinophil_basophil_counts	rs2930048	gtex-v6p-artery-aorta	DAP	ENSG00000112977	2.18e-10	29022597	0.948522	3.99999999999998e-9	Blood	blood_vessel	blood_vessel
rs3822411	27863252	sum_eosinophil_basophil_counts	rs2930055	gtex-v6p-adipose-subcutaneous	DAP	ENSG00000112977	7.24e-16	29022597	0.693661	3.99999999999998e-9	Blood	adipose_tissue	adipose_tissue
rs3822411	27863252	sum_eosinophil_basophil_counts	rs9763023	Neutro	FAM173B	ENSG00000150756	2.47411e-4	26151758	0.094422	3.99999999999998e-9	Blood	blood	neutrophil
rs3822411	27863252	sum_eosinophil_basophil_counts	rs9857	gtex-v6p-artery-coronary	DAP	ENSG00000112977	2.19e-6	29022597	0.359477	3.99999999999998e-9	Blood	blood_vessel	blood_vessel
rs3822411	27863252	sum_eosinophil_basophil_counts	rs9857	gtex-v6p-cells-transformed-fibroblasts	DAP	ENSG00000112977	1.59e-17	29022597	0.012614	3.99999999999998e-9	Blood	skin	skin
rs3822411	27863252	sum_eosinophil_basophil_counts	rs9857	gtex-v6p-stomach	DAP	ENSG00000112977	1.75e-8	29022597	0.188078	3.99999999999998e-9	Blood	stomach	stomach
rs3822411	27863252	sum_eosinophil_basophil_counts	rs9857	HLC	DAP	ENSG00000112977	1.4733e-4	28388432	0.531802	3.99999999999998e-9	Blood	liver	hepatocytes
rs12239046	27863252	sum_neutrophil_eosinophil_counts	rs12239046	Macro-Salmonella	NLRP3	ENSG00000162711	1.49657e-4	27768889	0.993165	3.00000000000027e-19	Blood	blood	macrophage
rs12239046	27863252	sum_neutrophil_eosinophil_counts	rs4925546	Mono-LPS-24h	NLRP3	ENSG00000162711	4.45e-8	24604202	0.994009	3.00000000000027e-19	Blood	blood	monocyte
rs3735485	27863252	monocyte_percentage_of_white_cells	rs10236356	IPSC	TBRG4	ENSG00000136270	1.58103e-4	28388432	0.599878	7.00000000000069e-15	Blood	ipsc	ipsc
rs3735485	27863252	monocyte_percentage_of_white_cells	rs12531156	gtex-v6p-breast-mammary-tissue	CCM2	ENSG00000136280	1.35e-6	29022597	0.81886	7.00000000000069e-15	Blood	breast	breast
rs3735485	27863252	monocyte_percentage_of_white_cells	rs1898965	gtex-v6p-testis	SNHG15	ENSG00000232956	2.63e-11	29022597	0.645732	7.00000000000069e-15	Blood	testis	testis
rs3735485	27863252	monocyte_percentage_of_white_cells	rs6955660	CD4	TBRG4	ENSG00000136270	8.68e-12	28248954	7.64e-4	7.00000000000069e-15	Blood	blood	t-cell
rs3735485	27863252	monocyte_percentage_of_white_cells	rs6955660	gtex-v6p-nerve-tibial	NACAD	ENSG00000136274	1.59e-5	29022597	0.014181	7.00000000000069e-15	Blood	nerve	nerve
rs3735485	27863252	monocyte_percentage_of_white_cells	rs6955660	gtex-v6p-stomach	NACAD	ENSG00000136274	1.4e-7	29022597	0.006006	7.00000000000069e-15	Blood	stomach	stomach
rs3735485	27863252	monocyte_percentage_of_white_cells	rs72599518	gtex-v6p-thyroid	MYO1G	ENSG00000136286	2.31e-5	29022597	0.566652	7.00000000000069e-15	Blood	thyroid	thyroid
rs67145503	27863252	hematocrit	rs1537034	Mono	ENG	ENSG00000106991	1.41e-5	22446964	0.793227	2.00000000000008e-17	Blood	blood	monocyte
rs67145503	27863252	hematocrit	rs1537034	Mono-naive	ENG	ENSG00000106991	3.09e-17	24604202	0.008719	2.00000000000008e-17	Blood	blood	monocyte
rs67145503	27863252	hematocrit	rs4837197	Mono	LRSAM1	ENSG00000148356	2.543e-4	22446964	0.9684	2.00000000000008e-17	Blood	blood	monocyte
rs7598674	28448500	waist-to-hip_ratio_adjusted_for_bmi_	rs11691238	gtex-v6p-testis	AC007422.1	ENSG00000224173	1.2e-6	29022597	0.116945	1e-7	Metabolic	testis	testis
rs2289125	28739976	pulse_pressure	rs497279	gtex-v6p-lung	NOX4	ENSG00000086991	3.34e-6	29022597	0.029427	8.99999999999949e-16	Cardiovascular	lung	lung
rs12924604	27863252	monocyte_percentage_of_white_cells	rs36026517	gtex-v6p-whole-blood	GLG1	ENSG00000090863	5.89e-17	29022597	0.992132	5.99999999999939e-14	Blood	blood	blood
rs12924604	27863252	monocyte_percentage_of_white_cells	rs79473128	gtex-v6p-colon-sigmoid	RFWD3	ENSG00000168411	4.12e-6	29022597	0.277919	5.99999999999939e-14	Blood	colon	colon
rs17249754	28739976	diastolic_blood_pressure	rs11105352	gtex-v6p-artery-tibial	ATP2B1	ENSG00000070961	1.67e-7	29022597	0.976925	1e-16	Cardiovascular	blood_vessel	blood_vessel
rs62466318	27863252	reticulocyte_count	rs12539316	CD4-meta-cis	BCL7B	ENSG00000106635	3.93e-11	24786080	0.135539	2.00000000000009e-16	Blood	blood	t-cell
rs62466318	27863252	reticulocyte_count	rs13231516	gtex-v6p-nerve-tibial	BCL7B	ENSG00000106635	1.99e-6	29022597	0.001368	2.00000000000009e-16	Blood	nerve	nerve
rs62466318	27863252	reticulocyte_count	rs13235543	gtex-v6p-adipose-subcutaneous	MLXIPL	ENSG00000009950	7.33e-11	29022597	0.107892	2.00000000000009e-16	Blood	adipose_tissue	adipose_tissue
rs62466318	27863252	reticulocyte_count	rs13235543	gtex-v6p-esophagus-mucosa	MLXIPL	ENSG00000009950	6.65e-10	29022597	0.18171	2.00000000000009e-16	Blood	esophagus	esophagus
rs62466318	27863252	reticulocyte_count	rs13235543	gtex-v6p-heart-atrial-appendage	MLXIPL	ENSG00000009950	7.04e-10	29022597	0.18174	2.00000000000009e-16	Blood	heart	heart
rs62466318	27863252	reticulocyte_count	rs13235543	gtex-v6p-heart-left-ventricle	MLXIPL	ENSG00000009950	1.09e-6	29022597	0.479325	2.00000000000009e-16	Blood	heart	heart
rs62466318	27863252	reticulocyte_count	rs13235543	gtex-v6p-pancreas	MLXIPL	ENSG00000009950	5.32e-10	29022597	0.153802	2.00000000000009e-16	Blood	pancreas	pancreas
rs62466318	27863252	reticulocyte_count	rs13235543	gtex-v6p-skin-sun-exposed-lower-leg	MLXIPL	ENSG00000009950	2.77e-19	29022597	3.02e-4	2.00000000000009e-16	Blood	skin	skin
rs62466318	27863252	reticulocyte_count	rs13244268	Mono-LPS-2h	ABHD11	ENSG00000106077	4.57988e-4	24604202	0.03554	2.00000000000009e-16	Blood	blood	monocyte
rs62466318	27863252	reticulocyte_count	rs13246490	Liver	TBL2	ENSG00000106638	2.50381e-8	21637794	0.078972	2.00000000000009e-16	Blood	liver	liver
rs62466318	27863252	reticulocyte_count	rs17145750	gtex-v6p-adipose-visceral-omentum	MLXIPL	ENSG00000009950	1.82e-7	29022597	0.959521	2.00000000000009e-16	Blood	adipose_tissue	adipose_tissue
rs62466318	27863252	reticulocyte_count	rs17145750	gtex-v6p-breast-mammary-tissue	MLXIPL	ENSG00000009950	6.67e-9	29022597	0.957445	2.00000000000009e-16	Blood	breast	breast
rs62466318	27863252	reticulocyte_count	rs17145750	gtex-v6p-cells-transformed-fibroblasts	MLXIPL	ENSG00000009950	2.6e-12	29022597	0.943349	2.00000000000009e-16	Blood	skin	skin
rs62466318	27863252	reticulocyte_count	rs17145750	gtex-v6p-prostate	MLXIPL	ENSG00000009950	1.37e-6	29022597	0.959765	2.00000000000009e-16	Blood	prostate	prostate
rs62466318	27863252	reticulocyte_count	rs17145750	gtex-v6p-thyroid	MLXIPL	ENSG00000009950	3.9699999999999997e-023	29022597	0.833229	2.00000000000009e-16	Blood	thyroid	thyroid
rs62466318	27863252	reticulocyte_count	rs61010704	CD4	BCL7B	ENSG00000106635	1.29e-14	28248954	0.16411	2.00000000000009e-16	Blood	blood	t-cell
rs17791430	28604730	lung_cancer_in_ever_smokers	rs11632935	Macro-Listeria	HAPLN3	ENSG00000140511	1.58773e-4	27768889	0.690024	5.99999999999995e-6	Oncology	blood	macrophage
rs17791430	28604730	lung_cancer_in_ever_smokers	rs138560370	gtex-v6p-colon-transverse	MFGE8	ENSG00000140545	9.52e-8	29022597	0.023073	5.99999999999995e-6	Oncology	colon	colon
rs17791430	28604730	lung_cancer_in_ever_smokers	rs138560370	gtex-v6p-skin-sun-exposed-lower-leg	MFGE8	ENSG00000140545	9.05e-7	29022597	0.037404	5.99999999999995e-6	Oncology	skin	skin
rs17791430	28604730	lung_cancer_in_ever_smokers	rs17202544	Mono-IFN	HAPLN3	ENSG00000140511	5.24e-14	24604202	4.21e-4	5.99999999999995e-6	Oncology	blood	monocyte
rs17791430	28604730	lung_cancer_in_ever_smokers	rs3743388	gtex-v6p-esophagus-mucosa	MFGE8	ENSG00000140545	4.38e-6	29022597	0.718072	5.99999999999995e-6	Oncology	esophagus	esophagus
rs17791430	28604730	lung_cancer_in_ever_smokers	rs3743388	gtex-v6p-heart-left-ventricle	MFGE8	ENSG00000140545	3.15e-6	29022597	0.712716	5.99999999999995e-6	Oncology	heart	heart
rs17791430	28604730	lung_cancer_in_ever_smokers	rs3743388	gtex-v6p-lung	MFGE8	ENSG00000140545	2.33e-9	29022597	0.594835	5.99999999999995e-6	Oncology	lung	lung
rs2072113	28604730	lung_cancer_in_ever_smokers	rs174570	Mono-IFN	FADS1	ENSG00000149485	4.81e-9	24604202	0.147809	3.99999999999998e-6	Oncology	blood	monocyte
rs2072113	28604730	lung_cancer_in_ever_smokers	rs174570	Mono-LPS-24h	FADS1	ENSG00000149485	2.99e-5	24604202	0.479625	3.99999999999998e-6	Oncology	blood	monocyte
rs2072113	28604730	lung_cancer_in_ever_smokers	rs174570	Mono-LPS-2h	FADS1	ENSG00000149485	7.42e-8	24604202	0.226028	3.99999999999998e-6	Oncology	blood	monocyte
rs2072113	28604730	lung_cancer_in_ever_smokers	rs2072113	IPSC	TMEM258	ENSG00000134825	2.59893e-4	28388432	0.995472	3.99999999999998e-6	Oncology	ipsc	ipsc
rs2072113	28604730	lung_cancer_in_ever_smokers	rs2072114	Mono-LPS	FADS1	ENSG00000149485	3.73e-7	27768888	0.995413	3.99999999999998e-6	Oncology	blood	monocyte
rs2072113	28604730	lung_cancer_in_ever_smokers	rs2727270	Mono-naive	FADS1	ENSG00000149485	6.88e-9	27768888	0.995616	3.99999999999998e-6	Oncology	blood	monocyte
rs2072113	28604730	lung_cancer_in_ever_smokers	rs2727270	Mono-naive	FADS1	ENSG00000149485	5.53e-5	24604202	0.995202	3.99999999999998e-6	Oncology	blood	monocyte
rs9383018	27863252	mean_corpuscular_volume	rs2010233	gtex-v6p-skin-sun-exposed-lower-leg	JARID2	ENSG00000008083	7.56e-6	29022597	9.44e-4	4.00000000000034e-12	Blood	skin	skin
rs1155998	27863252	red_cell_distribution_width	rs2468028	gtex-v6p-skin-not-sun-exposed-suprapubic	MTDH	ENSG00000147649	2.01e-6	29022597	0.986936	2.00000000000009e-16	Blood	skin	skin
rs12803635	27863252	mean_corpuscular_volume	rs10896172	Macro-Listeria	SSH3	ENSG00000172830	6.55509e-4	27768889	0.915323	1e-13	Blood	blood	macrophage
rs12803635	27863252	mean_corpuscular_volume	rs11227788	gtex-v6p-brain-caudate-basal-ganglia	TBC1D10C	ENSG00000175463	1.43e-6	29022597	0.003839	1e-13	Blood	brain	brain
rs12803635	27863252	mean_corpuscular_volume	rs17878756	Macro-re-Salmonella	TMEM134	ENSG00000172663	6.42354e-4	27768889	0.010473	1e-13	Blood	blood	macrophage
rs12803635	27863252	mean_corpuscular_volume	rs201217472	gtex-v6p-cells-transformed-fibroblasts	ADRBK1	ENSG00000173020	8.12e-6	29022597	0.004314	1e-13	Blood	skin	skin
rs12803635	27863252	mean_corpuscular_volume	rs34000912	gtex-v6p-esophagus-mucosa	SSH3	ENSG00000172830	4.71e-7	29022597	0.049513	1e-13	Blood	esophagus	esophagus
rs12803635	27863252	mean_corpuscular_volume	rs3737460	Leuco-sepsis	TMEM134	ENSG00000172663	1.49408e-4	26917434	0.002883	1e-13	Blood	blood	leukocyte
rs12803635	27863252	mean_corpuscular_volume	rs55987642	gtex-v6p-colon-transverse	CARNS1	ENSG00000172508	1.42e-11	29022597	0.997231	1e-13	Blood	colon	colon
rs17132261	28394258	left_ventricle_wall_thickness	rs73220724	gtex-v6p-adipose-subcutaneous	SLC25A46	ENSG00000164209	1.54e-5	29022597	0.859236	7.99999999999994e-6	Cardiovascular	adipose_tissue	adipose_tissue
rs11030122	27863252	mean_platelet_volume	rs10767681	PBMC-rv	CHRNA10	ENSG00000129749	7.67844e-4	25874939	0.842289	4.99999999999977e-11	Blood	blood	blood
rs11030122	27863252	mean_platelet_volume	rs10767685	Neutro	STIM1	ENSG00000167323	1.1e-6	26151758	0.969963	4.99999999999977e-11	Blood	blood	neutrophil
rs11030122	27863252	mean_platelet_volume	rs10835217	gtex-v6p-thyroid	STIM1	ENSG00000167323	3.71e-20	29022597	0.980621	4.99999999999977e-11	Blood	thyroid	thyroid
rs11030122	27863252	mean_platelet_volume	rs10835217	gtex-v6p-whole-blood	STIM1	ENSG00000167323	6.78e-9	29022597	0.977491	4.99999999999977e-11	Blood	blood	blood
rs11030122	27863252	mean_platelet_volume	rs10835247	Macro-Listeria	RHOG	ENSG00000177105	6.67e-5	27768889	0.783793	4.99999999999977e-11	Blood	blood	macrophage
rs11030122	27863252	mean_platelet_volume	rs10835247	Macro-re-Listeria	RHOG	ENSG00000177105	6.61e-5	27768889	0.783017	4.99999999999977e-11	Blood	blood	macrophage
rs11030122	27863252	mean_platelet_volume	rs1869084	Mono-LPS-24h	STIM1	ENSG00000167323	6.82e-7	24604202	0.969075	4.99999999999977e-11	Blood	blood	monocyte
rs11030122	27863252	mean_platelet_volume	rs4414209	Mono-naive	STIM1	ENSG00000167323	1.57623e-4	24604202	0.972861	4.99999999999977e-11	Blood	blood	monocyte
rs11030122	27863252	mean_platelet_volume	rs7113148	Neutro	RRM1	ENSG00000167325	8.67e-10	26151758	0.862163	4.99999999999977e-11	Blood	blood	neutrophil
rs11030122	27863252	mean_platelet_volume	rs7932404	Liver	STIM1	ENSG00000167323	2.61742e-4	21637794	0.964103	4.99999999999977e-11	Blood	liver	liver
rs2546976	27863252	mean_platelet_volume	rs11135094	HLC	FABP6	ENSG00000170231	3.44e-5	28388432	0.2209	7.99999999999922e-33	Blood	liver	hepatocytes
rs2546976	27863252	mean_platelet_volume	rs11750679	gtex-v6p-cells-transformed-fibroblasts	C1QTNF2	ENSG00000145861	1.11e-6	29022597	0.952116	7.99999999999922e-33	Blood	skin	skin
rs2546976	27863252	mean_platelet_volume	rs2546372	Macro-naive	PWWP2A	ENSG00000170234	3.89801e-4	27768889	0.802384	7.99999999999922e-33	Blood	blood	macrophage
rs2546976	27863252	mean_platelet_volume	rs2546372	Macro-re-Salmonella	PWWP2A	ENSG00000170234	7.47e-8	27768889	0.536599	7.99999999999922e-33	Blood	blood	macrophage
rs2546976	27863252	mean_platelet_volume	rs2546980	gtex-v6p-skin-sun-exposed-lower-leg	FABP6	ENSG00000170231	4.93e-9	29022597	0.930397	7.99999999999922e-33	Blood	skin	skin
rs2546976	27863252	mean_platelet_volume	rs4388245	gtex-v6p-skin-not-sun-exposed-suprapubic	FABP6	ENSG00000170231	7.24e-7	29022597	0.128115	7.99999999999922e-33	Blood	skin	skin
rs12259338	27863252	neutrophil_percentage_of_granulocytes	rs12249828	Mono-naive	LARP4B	ENSG00000107929	3.98e-5	24604202	0.503252	7.00000000000069e-20	Blood	blood	monocyte
rs12259338	27863252	neutrophil_percentage_of_granulocytes	rs12772979	gtex-v6p-adipose-subcutaneous	GTPBP4	ENSG00000107937	4.65e-8	29022597	0.240766	7.00000000000069e-20	Blood	adipose_tissue	adipose_tissue
rs12259338	27863252	neutrophil_percentage_of_granulocytes	rs12772979	gtex-v6p-cells-transformed-fibroblasts	GTPBP4	ENSG00000107937	6.98e-15	29022597	4.04e-4	7.00000000000069e-20	Blood	skin	skin
rs12259338	27863252	neutrophil_percentage_of_granulocytes	rs17221463	gtex-v6p-adrenal-gland	LARP4B	ENSG00000107929	1.07e-8	29022597	0.177655	7.00000000000069e-20	Blood	adrenal_gland	adrenal_gland
rs11382616	27863252	platelet_count	rs7144086	gtex-v6p-whole-blood	RCOR1	ENSG00000089902	1.38e-10	29022597	0.957557	3.00000000000025e-35	Blood	blood	blood
rs11853189	27863252	red_cell_distribution_width	rs113594982	gtex-v6p-cells-transformed-fibroblasts	WDR61	ENSG00000140395	1.16e-5	29022597	0.949859	8.99999999999942e-54	Blood	skin	skin
rs11853189	27863252	red_cell_distribution_width	rs113594982	gtex-v6p-testis	WDR61	ENSG00000140395	3.89e-6	29022597	0.947358	8.99999999999942e-54	Blood	testis	testis
rs11853189	27863252	red_cell_distribution_width	rs16969705	Dendritic-naive	WDR61	ENSG00000140395	2.69e-8	22233810	0.967083	8.99999999999942e-54	Blood	blood	dendritic
rs58548501	27863252	neutrophil_count	rs13147869	Monocyte	KDR	ENSG00000128052	1.79e-6	24786080	0.188411	1e-10	Blood	blood	monocyte
rs112691446	27863252	neutrophil_percentage_of_granulocytes	rs1000571	gtex-v6p-adipose-subcutaneous	RP11-617D20.1	ENSG00000231160	2.95e-29	29022597	0.741505	8.99999999999942e-40	Blood	adipose_tissue	adipose_tissue
rs112691446	27863252	neutrophil_percentage_of_granulocytes	rs1000571	gtex-v6p-adipose-visceral-omentum	RP11-617D20.1	ENSG00000231160	3.05e-15	29022597	0.825071	8.99999999999942e-40	Blood	adipose_tissue	adipose_tissue
rs112691446	27863252	neutrophil_percentage_of_granulocytes	rs1000571	gtex-v6p-adrenal-gland	RP11-617D20.1	ENSG00000231160	6.68e-8	29022597	0.884605	8.99999999999942e-40	Blood	adrenal_gland	adrenal_gland
rs112691446	27863252	neutrophil_percentage_of_granulocytes	rs1000571	gtex-v6p-artery-aorta	RP11-617D20.1	ENSG00000231160	1.71e-16	29022597	0.813711	8.99999999999942e-40	Blood	blood_vessel	blood_vessel
rs112691446	27863252	neutrophil_percentage_of_granulocytes	rs1000571	gtex-v6p-breast-mammary-tissue	RP11-617D20.1	ENSG00000231160	2.01e-15	29022597	0.822393	8.99999999999942e-40	Blood	breast	breast
rs112691446	27863252	neutrophil_percentage_of_granulocytes	rs1000571	gtex-v6p-cells-transformed-fibroblasts	RP11-617D20.1	ENSG00000231160	3.25e-15	29022597	0.82509	8.99999999999942e-40	Blood	skin	skin
rs112691446	27863252	neutrophil_percentage_of_granulocytes	rs1000571	gtex-v6p-colon-sigmoid	RP11-617D20.1	ENSG00000231160	5.72e-13	29022597	0.842097	8.99999999999942e-40	Blood	colon	colon
rs112691446	27863252	neutrophil_percentage_of_granulocytes	rs1000571	gtex-v6p-colon-transverse	RP11-617D20.1	ENSG00000231160	4.2e-16	29022597	0.816627	8.99999999999942e-40	Blood	colon	colon
rs112691446	27863252	neutrophil_percentage_of_granulocytes	rs1000571	gtex-v6p-esophagus-gastroesophageal-junction	RP11-617D20.1	ENSG00000231160	7.87e-10	29022597	0.868045	8.99999999999942e-40	Blood	esophagus	esophagus
rs112691446	27863252	neutrophil_percentage_of_granulocytes	rs1000571	gtex-v6p-esophagus-mucosa	RP11-617D20.1	ENSG00000231160	1.83e-23	29022597	0.765202	8.99999999999942e-40	Blood	esophagus	esophagus
rs112691446	27863252	neutrophil_percentage_of_granulocytes	rs1000571	gtex-v6p-esophagus-muscularis	RP11-617D20.1	ENSG00000231160	3.02e-22	29022597	0.774275	8.99999999999942e-40	Blood	esophagus	esophagus
rs112691446	27863252	neutrophil_percentage_of_granulocytes	rs1000571	gtex-v6p-heart-left-ventricle	RP11-617D20.1	ENSG00000231160	7.35e-16	29022597	0.81961	8.99999999999942e-40	Blood	heart	heart
rs112691446	27863252	neutrophil_percentage_of_granulocytes	rs1000571	gtex-v6p-liver	RP11-617D20.1	ENSG00000231160	5.56e-9	29022597	0.875469	8.99999999999942e-40	Blood	liver	liver
rs112691446	27863252	neutrophil_percentage_of_granulocytes	rs1000571	gtex-v6p-lung	RP11-617D20.1	ENSG00000231160	1.51e-25	29022597	0.756234	8.99999999999942e-40	Blood	lung	lung
rs112691446	27863252	neutrophil_percentage_of_granulocytes	rs1000571	gtex-v6p-muscle-skeletal	RP11-617D20.1	ENSG00000231160	8.12e-13	29022597	0.844341	8.99999999999942e-40	Blood	muscle	muscle
rs112691446	27863252	neutrophil_percentage_of_granulocytes	rs1000571	gtex-v6p-nerve-tibial	RP11-617D20.1	ENSG00000231160	4.36e-15	29022597	0.82508	8.99999999999942e-40	Blood	nerve	nerve
rs112691446	27863252	neutrophil_percentage_of_granulocytes	rs1000571	gtex-v6p-skin-not-sun-exposed-suprapubic	RP11-617D20.1	ENSG00000231160	1.01e-24	29022597	0.760893	8.99999999999942e-40	Blood	skin	skin
rs112691446	27863252	neutrophil_percentage_of_granulocytes	rs1000571	gtex-v6p-skin-sun-exposed-lower-leg	RP11-617D20.1	ENSG00000231160	6.67e-21	29022597	0.78237	8.99999999999942e-40	Blood	skin	skin
rs112691446	27863252	neutrophil_percentage_of_granulocytes	rs1000571	gtex-v6p-small-intestine-terminal-ileum	RP11-617D20.1	ENSG00000231160	4.48e-8	29022597	0.883383	8.99999999999942e-40	Blood	small_intestine	small_intestine
rs112691446	27863252	neutrophil_percentage_of_granulocytes	rs1000571	gtex-v6p-spleen	RP11-617D20.1	ENSG00000231160	9.43e-8	29022597	0.88579	8.99999999999942e-40	Blood	spleen	spleen
rs112691446	27863252	neutrophil_percentage_of_granulocytes	rs1000571	gtex-v6p-stomach	RP11-617D20.1	ENSG00000231160	7.48e-20	29022597	0.790202	8.99999999999942e-40	Blood	stomach	stomach
rs112691446	27863252	neutrophil_percentage_of_granulocytes	rs1000571	gtex-v6p-testis	RP11-617D20.1	ENSG00000231160	1.06e-13	29022597	0.83772	8.99999999999942e-40	Blood	testis	testis
rs112691446	27863252	neutrophil_percentage_of_granulocytes	rs1000571	gtex-v6p-thyroid	RP11-617D20.1	ENSG00000231160	8.87e-21	29022597	0.782252	8.99999999999942e-40	Blood	thyroid	thyroid
rs112691446	27863252	neutrophil_percentage_of_granulocytes	rs1000571	gtex-v6p-whole-blood	RP11-617D20.1	ENSG00000231160	1.11e-21	29022597	0.778543	8.99999999999942e-40	Blood	blood	blood
rs10490924	28703135	neovascular_age-related_macular_degeneration	rs11200630	HLC	HTRA1	ENSG00000166033	2.7e-6	28388432	0.979997	7.00000000000069e-17	Eye	liver	hepatocytes
rs10490924	28703135	neovascular_age-related_macular_degeneration	rs2142308	gtex-v6p-artery-coronary	ARMS2	ENSG00000254636	1.42e-6	29022597	0.968246	7.00000000000069e-17	Eye	blood_vessel	blood_vessel
rs10490924	28703135	neovascular_age-related_macular_degeneration	rs2142308	gtex-v6p-testis	ARMS2	ENSG00000254636	3.34e-25	29022597	0.932648	7.00000000000069e-17	Eye	testis	testis
rs10490924	28703135	neovascular_age-related_macular_degeneration	rs2142308	gtex-v6p-testis	HTRA1	ENSG00000166033	2.78e-8	29022597	0.966241	7.00000000000069e-17	Eye	testis	testis
rs11190133	27863252	plateletcrit	rs10748781	gtex-v6p-thyroid	NKX2-3	ENSG00000119919	9.42e-9	29022597	1.01e-4	3.99999999999998e-10	Blood	thyroid	thyroid
rs11190133	27863252	plateletcrit	rs10786556	gtex-v6p-colon-sigmoid	RP11-129J12.2	ENSG00000257582	9.71e-12	29022597	7e-5	3.99999999999998e-10	Blood	colon	colon
rs11190133	27863252	plateletcrit	rs10786556	gtex-v6p-colon-transverse	RP11-129J12.2	ENSG00000257582	1.81e-16	29022597	2e-5	3.99999999999998e-10	Blood	colon	colon
rs11190133	27863252	plateletcrit	rs10786556	gtex-v6p-small-intestine-terminal-ileum	RP11-129J12.2	ENSG00000257582	1.84e-10	29022597	0.001356	3.99999999999998e-10	Blood	small_intestine	small_intestine
rs11190133	27863252	plateletcrit	rs10786556	gtex-v6p-spleen	RP11-129J12.2	ENSG00000257582	1.53e-16	29022597	2e-5	3.99999999999998e-10	Blood	spleen	spleen
rs11190133	27863252	plateletcrit	rs10883370	gtex-v6p-small-intestine-terminal-ileum	RP11-129J12.1	ENSG00000228778	2.17e-7	29022597	3.12e-4	3.99999999999998e-10	Blood	small_intestine	small_intestine
rs11190133	27863252	plateletcrit	rs10883370	gtex-v6p-spleen	RP11-129J12.1	ENSG00000228778	1.47e-7	29022597	2.51e-4	3.99999999999998e-10	Blood	spleen	spleen
rs7249921	27863252	platelet_count	rs1046294	gtex-v6p-adipose-subcutaneous	FXYD5	ENSG00000089327	1.79e-12	29022597	0.96376	2.99999999999999e-10	Blood	adipose_tissue	adipose_tissue
rs7249921	27863252	platelet_count	rs1046294	gtex-v6p-adipose-visceral-omentum	FXYD5	ENSG00000089327	1.05e-15	29022597	0.961958	2.99999999999999e-10	Blood	adipose_tissue	adipose_tissue
rs7249921	27863252	platelet_count	rs1046294	gtex-v6p-artery-tibial	FXYD5	ENSG00000089327	2.42e-6	29022597	0.968966	2.99999999999999e-10	Blood	blood_vessel	blood_vessel
rs7249921	27863252	platelet_count	rs1046294	gtex-v6p-breast-mammary-tissue	FXYD5	ENSG00000089327	1.1e-9	29022597	0.965769	2.99999999999999e-10	Blood	breast	breast
rs7249921	27863252	platelet_count	rs1046294	gtex-v6p-heart-left-ventricle	FXYD5	ENSG00000089327	7.81e-6	29022597	0.969548	2.99999999999999e-10	Blood	heart	heart
rs7249921	27863252	platelet_count	rs1046294	gtex-v6p-muscle-skeletal	FXYD5	ENSG00000089327	4.77e-7	29022597	0.968189	2.99999999999999e-10	Blood	muscle	muscle
rs7249921	27863252	platelet_count	rs1046294	gtex-v6p-skin-not-sun-exposed-suprapubic	FXYD5	ENSG00000089327	6.39e-16	29022597	0.961883	2.99999999999999e-10	Blood	skin	skin
rs7249921	27863252	platelet_count	rs2285515	Macro-naive	FXYD5	ENSG00000089327	8.01e-4	27768889	0.972213	2.99999999999999e-10	Blood	blood	macrophage
rs7249921	27863252	platelet_count	rs7249921	Mono-naive	FXYD5	ENSG00000089327	2.88e-12	24604202	0.991631	2.99999999999999e-10	Blood	blood	monocyte
rs143811622	27863252	platelet_distribution_width	rs2066411	gtex-v6p-adrenal-gland	FAM46C	ENSG00000183508	1.05e-7	29022597	0.981113	5.99999999999939e-16	Blood	adrenal_gland	adrenal_gland
rs143811622	27863252	platelet_distribution_width	rs2066411	gtex-v6p-colon-sigmoid	FAM46C	ENSG00000183508	8.1e-10	29022597	0.981248	5.99999999999939e-16	Blood	colon	colon
rs1050316	27863252	plateletcrit	rs10796959	gtex-v6p-artery-tibial	MEF2D	ENSG00000116604	9.22e-10	29022597	0.576416	2.00000000000009e-14	Blood	blood_vessel	blood_vessel
rs4959021	28199695	itch_intensity_from_mosquito_bite_adjusted_by_bite_size	rs1048709	gtex-v6p-lung	CYP21A2	ENSG00000231852	4.04e-8	29022597	0.529672	1.99999999999999e-9	NA	lung	lung
rs4959021	28199695	itch_intensity_from_mosquito_bite_adjusted_by_bite_size	rs1048709	gtex-v6p-nerve-tibial	CYP21A2	ENSG00000231852	1.62e-14	29022597	0.058975	1.99999999999999e-9	NA	nerve	nerve
rs4959021	28199695	itch_intensity_from_mosquito_bite_adjusted_by_bite_size	rs1048709	gtex-v6p-thyroid	CYP21A2	ENSG00000231852	1.59e-12	29022597	0.139292	1.99999999999999e-9	NA	thyroid	thyroid
rs4959021	28199695	itch_intensity_from_mosquito_bite_adjusted_by_bite_size	rs2227956	Mono-IFN	DDAH2	ENSG00000213722	9.65e-8	24604202	0.165809	1.99999999999999e-9	NA	blood	monocyte
rs4959021	28199695	itch_intensity_from_mosquito_bite_adjusted_by_bite_size	rs3130286	gtex-v6p-cells-ebvtransformed-lymphocytes	C4B	ENSG00000224389	2.87e-7	29022597	0.434109	1.99999999999999e-9	NA	blood	b-cell
rs4959021	28199695	itch_intensity_from_mosquito_bite_adjusted_by_bite_size	rs9267576	Neutro	DDAH2	ENSG00000213722	1.25e-5	26151758	0.918407	1.99999999999999e-9	NA	blood	neutrophil
rs2958137	27863252	platelet_count	rs1026565	Dendritic-naive	PRIM1	ENSG00000198056	1.25e-7	22233810	0.231965	4.00000000000036e-22	Blood	blood	dendritic
rs2958137	27863252	platelet_count	rs2958130	HLC	HSD17B6	ENSG00000025423	8.14e-5	28388432	0.601733	4.00000000000036e-22	Blood	liver	hepatocytes
rs2958137	27863252	platelet_count	rs898611	Mono-IFN	PRIM1	ENSG00000198056	6.84e-13	24604202	0.167392	4.00000000000036e-22	Blood	blood	monocyte
rs6813195	28869590	type_2_diabetes	rs28401633	CD4	FBXW7	ENSG00000109670	2.38e-19	28248954	8.1e-5	2.00000000000009e-15	Metabolic	blood	t-cell
rs34311866	28892059	parkinsons_disease	rs17783233	Leuco-sepsis	MAEA	ENSG00000090316	1.89935e-4	26917434	0.804805	1e-50	Neurological/behavioral	blood	leukocyte
rs111886096	28736931	triglyceride_change_in_response_to_fenofibrate_in_statin-treated_type_2_diabetes	rs11075984	gtex-v6p-brain-cortex	RPGRIP1L	ENSG00000103494	2.16e-7	29022597	0.001127	2.99999999999998e-7	Metabolic	brain	brain
rs111886096	28736931	triglyceride_change_in_response_to_fenofibrate_in_statin-treated_type_2_diabetes	rs11075984	gtex-v6p-brain-frontal-cortex-ba9	RPGRIP1L	ENSG00000103494	2.03e-6	29022597	0.001829	2.99999999999998e-7	Metabolic	brain	brain
rs111886096	28736931	triglyceride_change_in_response_to_fenofibrate_in_statin-treated_type_2_diabetes	rs2160483	gtex-v6p-esophagus-mucosa	RPGRIP1L	ENSG00000103494	4.06e-6	29022597	0.290663	2.99999999999998e-7	Metabolic	esophagus	esophagus
rs12911832	28991256	schizophrenia	rs12438810	gtex-v6p-adipose-subcutaneous	ADAM10	ENSG00000137845	2.4e-7	29022597	0.00165	7.99999999999994e-8	Neurological/behavioral	adipose_tissue	adipose_tissue
rs12911832	28991256	schizophrenia	rs12438810	gtex-v6p-pancreas	ADAM10	ENSG00000137845	6.43e-6	29022597	0.004932	7.99999999999994e-8	Neurological/behavioral	pancreas	pancreas
rs12911832	28991256	schizophrenia	rs12438810	gtex-v6p-stomach	ADAM10	ENSG00000137845	2.44e-7	29022597	0.002362	7.99999999999994e-8	Neurological/behavioral	stomach	stomach
rs12911832	28991256	schizophrenia	rs12438810	gtex-v6p-thyroid	ADAM10	ENSG00000137845	9.97e-9	29022597	0.00122	7.99999999999994e-8	Neurological/behavioral	thyroid	thyroid
rs12911832	28991256	schizophrenia	rs12442451	gtex-v6p-nerve-tibial	FAM63B	ENSG00000128923	7.71e-6	29022597	0.002135	7.99999999999994e-8	Neurological/behavioral	nerve	nerve
rs12911832	28991256	schizophrenia	rs632811	gtex-v6p-adipose-subcutaneous	RP11-30K9.5	ENSG00000259353	1.73e-8	29022597	0.034369	7.99999999999994e-8	Neurological/behavioral	adipose_tissue	adipose_tissue
rs12911832	28991256	schizophrenia	rs632811	Macro-naive	RNF111	ENSG00000157450	8.53962e-4	27768889	0.184996	7.99999999999994e-8	Neurological/behavioral	blood	macrophage
rs12911832	28991256	schizophrenia	rs653765	gtex-v6p-esophagus-mucosa	ADAM10	ENSG00000137845	1.2e-10	29022597	0.959208	7.99999999999994e-8	Neurological/behavioral	esophagus	esophagus
rs12911832	28991256	schizophrenia	rs72745027	gtex-v6p-whole-blood	FAM63B	ENSG00000128923	1.92e-6	29022597	0.439886	7.99999999999994e-8	Neurological/behavioral	blood	blood
rs1545257	24097067	sjögrens_syndrome	rs2584945	gtex-v6p-esophagus-mucosa	NCOA1	ENSG00000084676	1.54e-9	29022597	0.818775	2e-6	Skin & connective tissue	esophagus	esophagus
rs1545257	24097067	sjögrens_syndrome	rs2702088	Monocyte	PFN4	ENSG00000176732	1.75e-7	24786080	0.791643	2e-6	Skin & connective tissue	blood	monocyte
rs9782955	19838195	systemic_lupus_erythematosus	rs6677987	CD4-meta-cis	LYST	ENSG00000143669	1.67e-27	24786080	0.981467	5.00000000000001e-7	Inflammation	blood	t-cell
rs2186369	28878392	igg_monogalactosylation_phenotypes_	rs17630758	Liver	SMARCB1	ENSG00000099956	1.99e-19	18462017	0.98048	1e-12	NA	liver	liver
rs2186369	28878392	igg_monogalactosylation_phenotypes_	rs2186369	Monocyte	DERL3	ENSG00000099958	3.9e-6	24786080	0.992403	1e-12	NA	blood	monocyte
rs2186369	28878392	igg_monogalactosylation_phenotypes_	rs6003875	gtex-v6p-brain-cerebellum	DERL3	ENSG00000099958	1.69e-8	29022597	0.01171	1e-12	NA	brain	brain
rs2186369	28878392	igg_monogalactosylation_phenotypes_	rs6519476	gtex-v6p-skin-sun-exposed-lower-leg	DERL3	ENSG00000099958	9.81e-7	29022597	0.782521	1e-12	NA	skin	skin
rs2186369	28878392	igg_monogalactosylation_phenotypes_	rs6519476	gtex-v6p-skin-sun-exposed-lower-leg	SMARCB1	ENSG00000099956	3.85e-10	29022597	0.338817	1e-12	NA	skin	skin
rs1979398	28809852	attention_deficit_hyperactivity_disorder	rs2406370	gtex-v6p-whole-blood	ITGA1	ENSG00000213949	1.29e-24	29022597	0.636402	2.99999999999998e-6	Neurological/behavioral	blood	blood
rs9607782	28991256	schizophrenia	rs112779734	gtex-v6p-cells-transformed-fibroblasts	SLC25A17	ENSG00000100372	2.37e-7	29022597	0.301362	1e-12	Neurological/behavioral	skin	skin
rs9607782	28991256	schizophrenia	rs13053242	Liver	EP300	ENSG00000100393	4.44089e-16	21637794	0.220221	1e-12	Neurological/behavioral	liver	liver
rs9607782	28991256	schizophrenia	rs1969666	gtex-v6p-esophagus-mucosa	EP300	ENSG00000100393	1.94e-6	29022597	0.17951	1e-12	Neurological/behavioral	esophagus	esophagus
rs9607782	28991256	schizophrenia	rs1983631	gtex-v6p-esophagus-mucosa	RANGAP1	ENSG00000100401	1.29e-8	29022597	0.176302	1e-12	Neurological/behavioral	esophagus	esophagus
rs9607782	28991256	schizophrenia	rs2024566	Liver	EP300	ENSG00000100393	1.53e-5	18462017	0.187701	1e-12	Neurological/behavioral	liver	liver
rs9607782	28991256	schizophrenia	rs2092563	CD4	EP300	ENSG00000100393	1.3e-9	28248954	0.907255	1e-12	Neurological/behavioral	blood	t-cell
rs9607782	28991256	schizophrenia	rs9611458	Neutro	EP300	ENSG00000100393	8.92e-6	26151758	2.52e-4	1e-12	Neurological/behavioral	blood	neutrophil
rs9882618	28991256	schizophrenia	rs11130248	CD4-meta-cis	ZMYND10	ENSG00000004838	3.04e-5	24786080	0.92818	1e-6	Neurological/behavioral	blood	t-cell
rs9882618	28991256	schizophrenia	rs2269432	gtex-v6p-skin-sun-exposed-lower-leg	HYAL1	ENSG00000114378	5.23e-9	29022597	0.930254	1e-6	Neurological/behavioral	skin	skin
rs9882618	28991256	schizophrenia	rs7645537	gtex-v6p-nerve-tibial	CYB561D2	ENSG00000114395	6.61e-7	29022597	0.929355	1e-6	Neurological/behavioral	nerve	nerve
rs9882618	28991256	schizophrenia	rs9311449	gtex-v6p-whole-blood	RASSF1	ENSG00000068028	2.6e-5	29022597	0.928288	1e-6	Neurological/behavioral	blood	blood
rs7729723	22959728	amyotrophic_lateral_sclerosis_	rs10055995	gtex-v6p-esophagus-mucosa	REEP2	ENSG00000132563	2.5e-5	29022597	0.81295	2e-6	Neurological/behavioral	esophagus	esophagus
rs7729723	22959728	amyotrophic_lateral_sclerosis_	rs10055995	gtex-v6p-esophagus-muscularis	REEP2	ENSG00000132563	9.8e-11	29022597	0.701182	2e-6	Neurological/behavioral	esophagus	esophagus
rs7729723	22959728	amyotrophic_lateral_sclerosis_	rs10055995	gtex-v6p-heart-atrial-appendage	REEP2	ENSG00000132563	3.98e-8	29022597	0.735874	2e-6	Neurological/behavioral	heart	heart
rs7729723	22959728	amyotrophic_lateral_sclerosis_	rs10055995	gtex-v6p-heart-left-ventricle	REEP2	ENSG00000132563	5.47e-7	29022597	0.762352	2e-6	Neurological/behavioral	heart	heart
rs7729723	22959728	amyotrophic_lateral_sclerosis_	rs10077407	Mono-LPS-24h	ETF1	ENSG00000120705	2.32e-5	24604202	0.046446	2e-6	Neurological/behavioral	blood	monocyte
rs7729723	22959728	amyotrophic_lateral_sclerosis_	rs11741807	Dendritic-naive	EGR1	ENSG00000120738	6.55e-7	22233810	0.816121	2e-6	Neurological/behavioral	blood	dendritic
rs7729723	22959728	amyotrophic_lateral_sclerosis_	rs6887341	gtex-v6p-artery-tibial	REEP2	ENSG00000132563	7.47e-7	29022597	0.979028	2e-6	Neurological/behavioral	blood_vessel	blood_vessel
rs3814881	28991256	schizophrenia	rs10083738	Leuco-sepsis	MAPK3	ENSG00000102882	1.95e-11	26917434	0.413066	7.99999999999919e-13	Neurological/behavioral	blood	leukocyte
rs3814881	28991256	schizophrenia	rs10083738	Mono-LPS-24h	KCTD13	ENSG00000174943	1.10049e-4	24604202	0.789427	7.99999999999919e-13	Neurological/behavioral	blood	monocyte
rs3814881	28991256	schizophrenia	rs10871451	gtex-v6p-colon-transverse	DOC2A	ENSG00000149927	4.27e-11	29022597	0.963748	7.99999999999919e-13	Neurological/behavioral	colon	colon
rs3814881	28991256	schizophrenia	rs11150576	gtex-v6p-adipose-subcutaneous	INO80E	ENSG00000169592	1.35e-17	29022597	0.939492	7.99999999999919e-13	Neurological/behavioral	adipose_tissue	adipose_tissue
rs3814881	28991256	schizophrenia	rs11150576	gtex-v6p-adipose-visceral-omentum	INO80E	ENSG00000169592	1.3e-15	29022597	0.940844	7.99999999999919e-13	Neurological/behavioral	adipose_tissue	adipose_tissue
rs3814881	28991256	schizophrenia	rs11150576	gtex-v6p-artery-aorta	INO80E	ENSG00000169592	9.22e-16	29022597	0.940741	7.99999999999919e-13	Neurological/behavioral	blood_vessel	blood_vessel
rs3814881	28991256	schizophrenia	rs11150576	gtex-v6p-artery-tibial	INO80E	ENSG00000169592	1.97e-19	29022597	0.938246	7.99999999999919e-13	Neurological/behavioral	blood_vessel	blood_vessel
rs3814881	28991256	schizophrenia	rs11150576	gtex-v6p-brain-cerebellum	INO80E	ENSG00000169592	7.4e-9	29022597	0.943885	7.99999999999919e-13	Neurological/behavioral	brain	brain
rs3814881	28991256	schizophrenia	rs11150576	gtex-v6p-breast-mammary-tissue	INO80E	ENSG00000169592	5.95e-12	29022597	0.942959	7.99999999999919e-13	Neurological/behavioral	breast	breast
rs3814881	28991256	schizophrenia	rs11150576	gtex-v6p-heart-atrial-appendage	INO80E	ENSG00000169592	1.03e-10	29022597	0.94344	7.99999999999919e-13	Neurological/behavioral	heart	heart
rs3814881	28991256	schizophrenia	rs11150576	gtex-v6p-heart-left-ventricle	INO80E	ENSG00000169592	1.16e-11	29022597	0.943081	7.99999999999919e-13	Neurological/behavioral	heart	heart
rs3814881	28991256	schizophrenia	rs11150576	gtex-v6p-lung	INO80E	ENSG00000169592	8.48e-18	29022597	0.939342	7.99999999999919e-13	Neurological/behavioral	lung	lung
rs3814881	28991256	schizophrenia	rs11150576	gtex-v6p-nerve-tibial	INO80E	ENSG00000169592	3.54e-30	29022597	0.931559	7.99999999999919e-13	Neurological/behavioral	nerve	nerve
rs3814881	28991256	schizophrenia	rs11150576	gtex-v6p-ovary	INO80E	ENSG00000169592	3.62e-7	29022597	0.943651	7.99999999999919e-13	Neurological/behavioral	ovary	ovary
rs3814881	28991256	schizophrenia	rs11150576	gtex-v6p-pancreas	INO80E	ENSG00000169592	1.44e-6	29022597	0.943275	7.99999999999919e-13	Neurological/behavioral	pancreas	pancreas
rs3814881	28991256	schizophrenia	rs11150576	gtex-v6p-pituitary	INO80E	ENSG00000169592	1.69e-9	29022597	0.943806	7.99999999999919e-13	Neurological/behavioral	pituitary	pituitary
rs3814881	28991256	schizophrenia	rs11150576	gtex-v6p-prostate	INO80E	ENSG00000169592	4.26e-10	29022597	0.943649	7.99999999999919e-13	Neurological/behavioral	prostate	prostate
rs3814881	28991256	schizophrenia	rs11150576	gtex-v6p-skin-sun-exposed-lower-leg	INO80E	ENSG00000169592	3.42e-13	29022597	0.94229	7.99999999999919e-13	Neurological/behavioral	skin	skin
rs3814881	28991256	schizophrenia	rs11150576	gtex-v6p-small-intestine-terminal-ileum	INO80E	ENSG00000169592	2.91e-6	29022597	0.943124	7.99999999999919e-13	Neurological/behavioral	small_intestine	small_intestine
rs3814881	28991256	schizophrenia	rs11150576	gtex-v6p-spleen	INO80E	ENSG00000169592	5.42e-10	29022597	0.943645	7.99999999999919e-13	Neurological/behavioral	spleen	spleen
rs3814881	28991256	schizophrenia	rs11150576	gtex-v6p-testis	INO80E	ENSG00000169592	1.38e-11	29022597	0.943099	7.99999999999919e-13	Neurological/behavioral	testis	testis
rs3814881	28991256	schizophrenia	rs11150581	Mono-naive	MAPK3	ENSG00000102882	8.32e-27	24604202	0.364491	7.99999999999919e-13	Neurological/behavioral	blood	monocyte
rs3814881	28991256	schizophrenia	rs1140239	gtex-v6p-esophagus-gastroesophageal-junction	INO80E	ENSG00000169592	4.38e-6	29022597	0.845601	7.99999999999919e-13	Neurological/behavioral	esophagus	esophagus
rs3814881	28991256	schizophrenia	rs1140239	gtex-v6p-esophagus-muscularis	INO80E	ENSG00000169592	7.76e-10	29022597	0.766556	7.99999999999919e-13	Neurological/behavioral	esophagus	esophagus
rs3814881	28991256	schizophrenia	rs11644459	Mono-IFN	PPP4C	ENSG00000149923	7.21e-7	24604202	0.024472	7.99999999999919e-13	Neurological/behavioral	blood	monocyte
rs3814881	28991256	schizophrenia	rs11647753	gtex-v6p-adipose-subcutaneous	CTD-2574D22.4	ENSG00000260114	9.75e-6	29022597	0.101574	7.99999999999919e-13	Neurological/behavioral	adipose_tissue	adipose_tissue
rs3814881	28991256	schizophrenia	rs11647753	Mono-LPS-24h	PPP4C	ENSG00000149923	1.51187e-4	24604202	0.124845	7.99999999999919e-13	Neurological/behavioral	blood	monocyte
rs3814881	28991256	schizophrenia	rs11649149	gtex-v6p-adrenal-gland	INO80E	ENSG00000169592	6.8e-6	29022597	0.837557	7.99999999999919e-13	Neurological/behavioral	adrenal_gland	adrenal_gland
rs3814881	28991256	schizophrenia	rs11649149	gtex-v6p-cells-transformed-fibroblasts	INO80E	ENSG00000169592	1.57e-6	29022597	0.822851	7.99999999999919e-13	Neurological/behavioral	skin	skin
rs3814881	28991256	schizophrenia	rs11649149	gtex-v6p-colon-transverse	INO80E	ENSG00000169592	3.88e-13	29022597	0.581999	7.99999999999919e-13	Neurological/behavioral	colon	colon
rs3814881	28991256	schizophrenia	rs11649149	gtex-v6p-esophagus-mucosa	INO80E	ENSG00000169592	2.45e-15	29022597	0.499896	7.99999999999919e-13	Neurological/behavioral	esophagus	esophagus
rs3814881	28991256	schizophrenia	rs11649149	gtex-v6p-liver	INO80E	ENSG00000169592	4.84e-6	29022597	0.834261	7.99999999999919e-13	Neurological/behavioral	liver	liver
rs3814881	28991256	schizophrenia	rs11649149	gtex-v6p-skin-not-sun-exposed-suprapubic	INO80E	ENSG00000169592	5.76e-14	29022597	0.549201	7.99999999999919e-13	Neurological/behavioral	skin	skin
rs3814881	28991256	schizophrenia	rs11649149	gtex-v6p-stomach	INO80E	ENSG00000169592	1.92e-6	29022597	0.824548	7.99999999999919e-13	Neurological/behavioral	stomach	stomach
rs3814881	28991256	schizophrenia	rs11649149	gtex-v6p-thyroid	INO80E	ENSG00000169592	2.7e-22	29022597	0.345574	7.99999999999919e-13	Neurological/behavioral	thyroid	thyroid
rs3814881	28991256	schizophrenia	rs11649149	gtex-v6p-vagina	INO80E	ENSG00000169592	2.2e-6	29022597	0.826564	7.99999999999919e-13	Neurological/behavioral	vagina	vagina
rs3814881	28991256	schizophrenia	rs11649149	gtex-v6p-whole-blood	INO80E	ENSG00000169592	5.44e-9	29022597	0.749869	7.99999999999919e-13	Neurological/behavioral	blood	blood
rs3814881	28991256	schizophrenia	rs12325400	Monocyte	GDPD3	ENSG00000102886	3.89e-11	24786080	0.732715	7.99999999999919e-13	Neurological/behavioral	blood	monocyte
rs3814881	28991256	schizophrenia	rs12444108	gtex-v6p-brain-cerebellar-hemisphere	YPEL3	ENSG00000090238	9.54e-9	29022597	0.740349	7.99999999999919e-13	Neurological/behavioral	brain	brain
rs3814881	28991256	schizophrenia	rs12444108	gtex-v6p-brain-cerebellum	YPEL3	ENSG00000090238	5.12e-10	29022597	0.698264	7.99999999999919e-13	Neurological/behavioral	brain	brain
rs3814881	28991256	schizophrenia	rs12444415	gtex-v6p-adipose-visceral-omentum	YPEL3	ENSG00000090238	4.24e-12	29022597	3.53e-4	7.99999999999919e-13	Neurological/behavioral	adipose_tissue	adipose_tissue
rs3814881	28991256	schizophrenia	rs12444415	gtex-v6p-adrenal-gland	YPEL3	ENSG00000090238	3.02e-7	29022597	0.00821	7.99999999999919e-13	Neurological/behavioral	adrenal_gland	adrenal_gland
rs3814881	28991256	schizophrenia	rs12444415	gtex-v6p-cells-transformed-fibroblasts	YPEL3	ENSG00000090238	8.39e-6	29022597	0.015164	7.99999999999919e-13	Neurological/behavioral	skin	skin
rs3814881	28991256	schizophrenia	rs12444415	gtex-v6p-esophagus-gastroesophageal-junction	YPEL3	ENSG00000090238	1.21e-6	29022597	0.010688	7.99999999999919e-13	Neurological/behavioral	esophagus	esophagus
rs3814881	28991256	schizophrenia	rs12444415	gtex-v6p-esophagus-mucosa	YPEL3	ENSG00000090238	2.51e-15	29022597	1e-5	7.99999999999919e-13	Neurological/behavioral	esophagus	esophagus
rs3814881	28991256	schizophrenia	rs12444415	gtex-v6p-heart-atrial-appendage	YPEL3	ENSG00000090238	6.55e-10	29022597	0.002205	7.99999999999919e-13	Neurological/behavioral	heart	heart
rs3814881	28991256	schizophrenia	rs12444415	gtex-v6p-heart-left-ventricle	YPEL3	ENSG00000090238	4.45e-6	29022597	0.013468	7.99999999999919e-13	Neurological/behavioral	heart	heart
rs3814881	28991256	schizophrenia	rs12444415	gtex-v6p-muscle-skeletal	YPEL3	ENSG00000090238	7.26e-7	29022597	0.009579	7.99999999999919e-13	Neurological/behavioral	muscle	muscle
rs3814881	28991256	schizophrenia	rs12444415	gtex-v6p-ovary	YPEL3	ENSG00000090238	4.49e-6	29022597	0.013472	7.99999999999919e-13	Neurological/behavioral	ovary	ovary
rs3814881	28991256	schizophrenia	rs12444415	gtex-v6p-pancreas	YPEL3	ENSG00000090238	1.18e-12	29022597	1.72e-4	7.99999999999919e-13	Neurological/behavioral	pancreas	pancreas
rs3814881	28991256	schizophrenia	rs12444415	gtex-v6p-spleen	YPEL3	ENSG00000090238	2.31e-8	29022597	0.004779	7.99999999999919e-13	Neurological/behavioral	spleen	spleen
rs3814881	28991256	schizophrenia	rs12444415	gtex-v6p-stomach	YPEL3	ENSG00000090238	7.14e-11	29022597	0.00115	7.99999999999919e-13	Neurological/behavioral	stomach	stomach
rs3814881	28991256	schizophrenia	rs12444415	gtex-v6p-whole-blood	YPEL3	ENSG00000090238	6.36e-13	29022597	1.41e-4	7.99999999999919e-13	Neurological/behavioral	blood	blood
rs3814881	28991256	schizophrenia	rs12444415	Mono	MAPK3	ENSG00000102882	2.13e-12	22446964	2.42e-4	7.99999999999919e-13	Neurological/behavioral	blood	monocyte
rs3814881	28991256	schizophrenia	rs12444415	Mono-LPS-2h	YPEL3	ENSG00000090238	1.94e-7	24604202	0.00741	7.99999999999919e-13	Neurological/behavioral	blood	monocyte
rs3814881	28991256	schizophrenia	rs12444415	Mono-naive	PPP4C	ENSG00000149923	1.5e-8	24604202	0.004431	7.99999999999919e-13	Neurological/behavioral	blood	monocyte
rs3814881	28991256	schizophrenia	rs12444973	Neutro	YPEL3	ENSG00000090238	1.84001e-4	26151758	0.037185	7.99999999999919e-13	Neurological/behavioral	blood	neutrophil
rs3814881	28991256	schizophrenia	rs12446378	Mono-LPS-24h	HIRIP3	ENSG00000149929	5.43102e-4	24604202	0.054211	7.99999999999919e-13	Neurological/behavioral	blood	monocyte
rs3814881	28991256	schizophrenia	rs12446378	Mono-LPS-2h	MAPK3	ENSG00000102882	5.32e-11	24604202	0.00756	7.99999999999919e-13	Neurological/behavioral	blood	monocyte
rs3814881	28991256	schizophrenia	rs12596543	gtex-v6p-esophagus-muscularis	FAM57B	ENSG00000149926	1.57e-5	29022597	0.051672	7.99999999999919e-13	Neurological/behavioral	esophagus	esophagus
rs3814881	28991256	schizophrenia	rs12596543	gtex-v6p-muscle-skeletal	FAM57B	ENSG00000149926	4.41e-15	29022597	0.005691	7.99999999999919e-13	Neurological/behavioral	muscle	muscle
rs3814881	28991256	schizophrenia	rs12919683	gtex-v6p-artery-tibial	CTD-2574D22.4	ENSG00000260114	4.72e-7	29022597	0.749314	7.99999999999919e-13	Neurological/behavioral	blood_vessel	blood_vessel
rs3814881	28991256	schizophrenia	rs12932403	gtex-v6p-ovary	RP11-231C14.4	ENSG00000169203	5.39e-7	29022597	0.701201	7.99999999999919e-13	Neurological/behavioral	ovary	ovary
rs3814881	28991256	schizophrenia	rs199865335	gtex-v6p-esophagus-mucosa	DOC2A	ENSG00000149927	1.45e-7	29022597	0.082857	7.99999999999919e-13	Neurological/behavioral	esophagus	esophagus
rs3814881	28991256	schizophrenia	rs201553314	gtex-v6p-cells-transformed-fibroblasts	GDPD3	ENSG00000102886	2.5e-6	29022597	0.013279	7.99999999999919e-13	Neurological/behavioral	skin	skin
rs3814881	28991256	schizophrenia	rs201553314	gtex-v6p-cells-transformed-fibroblasts	MAPK3	ENSG00000102882	3.1e-7	29022597	0.008244	7.99999999999919e-13	Neurological/behavioral	skin	skin
rs3814881	28991256	schizophrenia	rs3814878	Kidney	TBX6	ENSG00000149922	1.63268e-8	28575649	0.01953	7.99999999999919e-13	Neurological/behavioral	kidney	kidney
rs3814881	28991256	schizophrenia	rs4077410	Mono-IFN	MAPK3	ENSG00000102882	2.32e-10	24604202	0.75512	7.99999999999919e-13	Neurological/behavioral	blood	monocyte
rs3814881	28991256	schizophrenia	rs4787491	CD4	INO80E	ENSG00000169592	1.1e-12	28248954	0.609301	7.99999999999919e-13	Neurological/behavioral	blood	t-cell
rs3814881	28991256	schizophrenia	rs4787491	Mono-LPS-24h	MAPK3	ENSG00000102882	1.14e-19	24604202	0.377676	7.99999999999919e-13	Neurological/behavioral	blood	monocyte
rs3814881	28991256	schizophrenia	rs4788199	gtex-v6p-pancreas	TBC1D10B	ENSG00000169221	1.81e-5	29022597	0.87383	7.99999999999919e-13	Neurological/behavioral	pancreas	pancreas
rs3814881	28991256	schizophrenia	rs4788204	CD4-meta-cis	INO80E	ENSG00000169592	3.79e-10	24786080	0.96509	7.99999999999919e-13	Neurological/behavioral	blood	t-cell
rs3814881	28991256	schizophrenia	rs4788207	CD4	YPEL3	ENSG00000090238	1.63e-15	28248954	0.375769	7.99999999999919e-13	Neurological/behavioral	blood	t-cell
rs3814881	28991256	schizophrenia	rs4788207	gtex-v6p-cells-transformed-fibroblasts	TMEM219	ENSG00000149932	7.17e-7	29022597	0.843332	7.99999999999919e-13	Neurological/behavioral	skin	skin
rs3814881	28991256	schizophrenia	rs4788212	Mono	GDPD3	ENSG00000102886	1.53e-6	22446964	0.027177	7.99999999999919e-13	Neurological/behavioral	blood	monocyte
rs3814881	28991256	schizophrenia	rs4788213	Leuco-sepsis	YPEL3	ENSG00000090238	3.51e-5	26917434	0.046638	7.99999999999919e-13	Neurological/behavioral	blood	leukocyte
rs3814881	28991256	schizophrenia	rs55732507	IPSC	GDPD3	ENSG00000102886	1.16637e-4	28388432	0.020539	7.99999999999919e-13	Neurological/behavioral	ipsc	ipsc
rs3814881	28991256	schizophrenia	rs55754409	gtex-v6p-brain-putamen-basal-ganglia	GDPD3	ENSG00000102886	5.33e-6	29022597	0.0159	7.99999999999919e-13	Neurological/behavioral	brain	brain
rs3814881	28991256	schizophrenia	rs55754409	gtex-v6p-cells-transformed-fibroblasts	PPP4C	ENSG00000149923	6.99e-7	29022597	0.009477	7.99999999999919e-13	Neurological/behavioral	skin	skin
rs3814881	28991256	schizophrenia	rs57149692	CD4	MAPK3	ENSG00000102882	4.58e-9	28248954	0.001851	7.99999999999919e-13	Neurological/behavioral	blood	t-cell
rs3814881	28991256	schizophrenia	rs6565175	gtex-v6p-testis	TBX6	ENSG00000149922	2.19e-5	29022597	0.009271	7.99999999999919e-13	Neurological/behavioral	testis	testis
rs3814881	28991256	schizophrenia	rs66467443	gtex-v6p-small-intestine-terminal-ileum	DOC2A	ENSG00000149927	7.03e-7	29022597	0.025983	7.99999999999919e-13	Neurological/behavioral	small_intestine	small_intestine
rs3814881	28991256	schizophrenia	rs66467443	gtex-v6p-thyroid	DOC2A	ENSG00000149927	1.02e-7	29022597	0.02049	7.99999999999919e-13	Neurological/behavioral	thyroid	thyroid
rs3814881	28991256	schizophrenia	rs7204797	gtex-v6p-esophagus-muscularis	RP11-231C14.4	ENSG00000169203	1.65e-5	29022597	0.942368	7.99999999999919e-13	Neurological/behavioral	esophagus	esophagus
rs3814881	28991256	schizophrenia	rs7205802	gtex-v6p-nerve-tibial	RP11-455F5.3	ENSG00000250616	5.59e-7	29022597	0.012893	7.99999999999919e-13	Neurological/behavioral	nerve	nerve
rs3814881	28991256	schizophrenia	rs73530179	Monocyte	MAPK3	ENSG00000102882	2.62e-15	24786080	1e-5	7.99999999999919e-13	Neurological/behavioral	blood	monocyte
rs3814881	28991256	schizophrenia	rs8043883	CD4-meta-cis	YPEL3	ENSG00000090238	3.67e-6	24786080	0.033122	7.99999999999919e-13	Neurological/behavioral	blood	t-cell
rs3814881	28991256	schizophrenia	rs8043883	IPSC	DOC2A	ENSG00000149927	1.12e-6	28388432	0.028933	7.99999999999919e-13	Neurological/behavioral	ipsc	ipsc
rs3814881	28991256	schizophrenia	rs9783783	gtex-v6p-artery-aorta	TBX6	ENSG00000149922	1.32e-13	29022597	0.002782	7.99999999999919e-13	Neurological/behavioral	blood_vessel	blood_vessel
rs3814881	28991256	schizophrenia	rs9783783	gtex-v6p-esophagus-gastroesophageal-junction	TBX6	ENSG00000149922	2.52e-8	29022597	0.019744	7.99999999999919e-13	Neurological/behavioral	esophagus	esophagus
rs3814881	28991256	schizophrenia	rs9783783	gtex-v6p-lung	TBX6	ENSG00000149922	7.22e-15	29022597	0.001633	7.99999999999919e-13	Neurological/behavioral	lung	lung
rs3814881	28991256	schizophrenia	rs9783783	gtex-v6p-ovary	TBX6	ENSG00000149922	2.32e-8	29022597	0.019489	7.99999999999919e-13	Neurological/behavioral	ovary	ovary
rs3814881	28991256	schizophrenia	rs9783783	gtex-v6p-prostate	TBX6	ENSG00000149922	4.07e-7	29022597	0.028364	7.99999999999919e-13	Neurological/behavioral	prostate	prostate
rs3814881	28991256	schizophrenia	rs9783783	gtex-v6p-skin-not-sun-exposed-suprapubic	TBX6	ENSG00000149922	1.75e-11	29022597	0.00657	7.99999999999919e-13	Neurological/behavioral	skin	skin
rs3814881	28991256	schizophrenia	rs9783783	gtex-v6p-thyroid	TBX6	ENSG00000149922	2.68e-14	29022597	0.002215	7.99999999999919e-13	Neurological/behavioral	thyroid	thyroid
rs3814881	28991256	schizophrenia	rs9783783	gtex-v6p-whole-blood	RP11-455F5.3	ENSG00000250616	2e-5	29022597	0.04573	7.99999999999919e-13	Neurological/behavioral	blood	blood
rs3814881	28991256	schizophrenia	rs9925915	Liver	INO80E	ENSG00000169592	2.25602e-11	21637794	0.963883	7.99999999999919e-13	Neurological/behavioral	liver	liver
rs3814881	28991256	schizophrenia	rs9928448	Mono-LPS-24h	YPEL3	ENSG00000090238	1.71372e-4	24604202	0.048929	7.99999999999919e-13	Neurological/behavioral	blood	monocyte
rs806795	28199695	mosquito_bite_size	rs9366651	Neutro	HIST1H4H	ENSG00000158406	3.74e-5	26151758	0.616081	2.99999999999998e-6	Miscellaneous	blood	neutrophil
rs1357245	19330027	breast_cancer	rs113416086	gtex-v6p-cells-transformed-fibroblasts	NEK10	ENSG00000163491	1.7e-5	29022597	6.13e-4	2e-7	Oncology	skin	skin
rs1357245	19330027	breast_cancer	rs12631829	gtex-v6p-artery-aorta	SLC4A7	ENSG00000033867	4.01e-6	29022597	4.65e-4	2e-7	Oncology	blood_vessel	blood_vessel
rs1357245	19330027	breast_cancer	rs3772723	gtex-v6p-liver	NEK10	ENSG00000163491	5.26e-8	29022597	2.33e-4	2e-7	Oncology	liver	liver
rs4737009	28898252	glycated_hemoglobin_levels	rs7461534	gtex-v6p-heart-left-ventricle	ANK1	ENSG00000029534	1.38e-5	29022597	0.977832	4.00000000000036e-27	Metabolic	heart	heart
rs10124101	28991256	schizophrenia	rs10123040	Mono	GNE	ENSG00000159921	3.261e-4	22446964	0.963159	2e-7	Neurological/behavioral	blood	monocyte
rs10124101	28991256	schizophrenia	rs10123040	Mono-IFN	GNE	ENSG00000159921	2.08766e-4	24604202	0.963274	2e-7	Neurological/behavioral	blood	monocyte
rs10124101	28991256	schizophrenia	rs200399407	gtex-v6p-colon-transverse	FAM221B	ENSG00000204930	6.53e-6	29022597	0.946976	2e-7	Neurological/behavioral	colon	colon
rs17106184	28869590	type_2_diabetes	rs10888687	gtex-v6p-adipose-subcutaneous	RP5-850O15.4	ENSG00000271782	1.99e-5	29022597	0.00249	1e-8	Metabolic	adipose_tissue	adipose_tissue
rs2050188	28869590	type_2_diabetes	rs968155	PBMC-naive	HLA-DRB6	ENSG00000229391	1.77152e-4	25874939	0.805456	7.99999999999994e-9	Metabolic	blood	blood
rs2050188	28869590	type_2_diabetes	rs968155	PBMC-re-rv	HLA-DRB6	ENSG00000229391	4.08545e-4	25874939	0.822414	7.99999999999994e-9	Metabolic	blood	blood
rs12664251	28991256	schizophrenia	rs114000233	gtex-v6p-cells-transformed-fibroblasts	MCM9	ENSG00000111877	1.17e-11	29022597	0.802517	7.00000000000004e-7	Neurological/behavioral	skin	skin
rs12664251	28991256	schizophrenia	rs11542663	Monocyte	CEP85L	ENSG00000111860	1.57e-23	24786080	0.726158	7.00000000000004e-7	Neurological/behavioral	blood	monocyte
rs12664251	28991256	schizophrenia	rs12526935	PBMC-rv	ASF1A	ENSG00000111875	4.30387e-4	25874939	0.85161	7.00000000000004e-7	Neurological/behavioral	blood	blood
rs12664251	28991256	schizophrenia	rs13212758	gtex-v6p-adipose-visceral-omentum	FAM184A	ENSG00000111879	8.14e-6	29022597	0.014817	7.00000000000004e-7	Neurological/behavioral	adipose_tissue	adipose_tissue
rs12664251	28991256	schizophrenia	rs13212758	gtex-v6p-brain-cortex	FAM184A	ENSG00000111879	2.53e-6	29022597	0.011863	7.00000000000004e-7	Neurological/behavioral	brain	brain
rs12664251	28991256	schizophrenia	rs13212758	gtex-v6p-breast-mammary-tissue	FAM184A	ENSG00000111879	4.91e-8	29022597	0.005513	7.00000000000004e-7	Neurological/behavioral	breast	breast
rs12664251	28991256	schizophrenia	rs13212758	gtex-v6p-esophagus-mucosa	FAM184A	ENSG00000111879	3.21e-7	29022597	0.008039	7.00000000000004e-7	Neurological/behavioral	esophagus	esophagus
rs12664251	28991256	schizophrenia	rs1334922	gtex-v6p-heart-atrial-appendage	FAM184A	ENSG00000111879	2.91e-7	29022597	0.757456	7.00000000000004e-7	Neurological/behavioral	heart	heart
rs12664251	28991256	schizophrenia	rs1334922	gtex-v6p-stomach	FAM184A	ENSG00000111879	2.76e-6	29022597	0.796573	7.00000000000004e-7	Neurological/behavioral	stomach	stomach
rs12664251	28991256	schizophrenia	rs150695966	gtex-v6p-liver	FAM184A	ENSG00000111879	3.96e-20	29022597	0.001013	7.00000000000004e-7	Neurological/behavioral	liver	liver
rs12664251	28991256	schizophrenia	rs1889561	PBMC-naive	ASF1A	ENSG00000111875	8.44e-5	25874939	0.916655	7.00000000000004e-7	Neurological/behavioral	blood	blood
rs12664251	28991256	schizophrenia	rs1935817	Mono-LPS-24h	ASF1A	ENSG00000111875	4.69588e-4	24604202	0.2331	7.00000000000004e-7	Neurological/behavioral	blood	monocyte
rs12664251	28991256	schizophrenia	rs4946385	Leuco-sepsis	ASF1A	ENSG00000111875	6.07e-5	26917434	0.936559	7.00000000000004e-7	Neurological/behavioral	blood	leukocyte
rs12664251	28991256	schizophrenia	rs6916491	Macro-re-Listeria	ASF1A	ENSG00000111875	6.09869e-4	27768889	0.941478	7.00000000000004e-7	Neurological/behavioral	blood	macrophage
rs12664251	28991256	schizophrenia	rs7746624	gtex-v6p-skin-not-sun-exposed-suprapubic	FAM184A	ENSG00000111879	1.42e-5	29022597	0.013006	7.00000000000004e-7	Neurological/behavioral	skin	skin
rs12664251	28991256	schizophrenia	rs813812	gtex-v6p-thyroid	MCM9	ENSG00000111877	4.45e-9	29022597	0.065367	7.00000000000004e-7	Neurological/behavioral	thyroid	thyroid
rs12620999	19838195	systemic_lupus_erythematosus	rs59725626	Macro-Salmonella	COPS8	ENSG00000198612	4.48e-4	27768889	0.930852	2.99999999999998e-6	Inflammation	blood	macrophage
rs1411740	28991256	schizophrenia	rs201916834	gtex-v6p-nerve-tibial	TRPC4	ENSG00000133107	5.39e-6	29022597	0.834726	2e-7	Neurological/behavioral	nerve	nerve
rs16873450	28800603	verbal_memory_performance_	rs10233021	gtex-v6p-esophagus-mucosa	STK31	ENSG00000196335	2.19e-42	29022597	0.858988	1e-6	Neurological/behavioral	esophagus	esophagus
rs16873450	28800603	verbal_memory_performance_	rs10233021	gtex-v6p-lung	STK31	ENSG00000196335	9.54e-13	29022597	0.890511	1e-6	Neurological/behavioral	lung	lung
rs16873450	28800603	verbal_memory_performance_	rs12666547	Kidney	STK31	ENSG00000196335	7.04519e-7	28575649	0.840837	1e-6	Neurological/behavioral	kidney	kidney
rs16873450	28800603	verbal_memory_performance_	rs2193827	gtex-v6p-testis	STK31	ENSG00000196335	1.86e-11	29022597	9.09e-4	1e-6	Neurological/behavioral	testis	testis
rs16873450	28800603	verbal_memory_performance_	rs6461728	Neutro	TRA2A	ENSG00000164548	2.43731e-4	26151758	0.898515	1e-6	Neurological/behavioral	blood	neutrophil
rs4686392	28892062	body_mass_index	rs35510946	gtex-v6p-thyroid	IGF2BP2	ENSG00000073792	7.99e-8	29022597	0.930824	1e-18	Metabolic	thyroid	thyroid
rs4686392	28892062	body_mass_index	rs71320320	Macro-Listeria	IGF2BP2	ENSG00000073792	9.54e-5	27768889	0.105863	1e-18	Metabolic	blood	macrophage
rs2365389	28892062	body_mass_index	rs2365389	gtex-v6p-testis	FHIT	ENSG00000189283	2.87e-6	29022597	0.937785	8.99999999999949e-14	Metabolic	testis	testis
rs801114	18849993	basal_cell_carcinoma	rs56300457	Mono-LPS	RHOU	ENSG00000116574	6.06e-8	27768888	0.711154	5.99999999999939e-12	Oncology	blood	monocyte
rs3816995	19165232	panic_disorder	rs12449590	Neutro	FAM104A	ENSG00000133193	2.75574e-4	26151758	0.699134	2e-7	Neurological/behavioral	blood	neutrophil
rs2502731	18839057	attention_deficit_hyperactivity_disorder	rs10115483	gtex-v6p-adipose-subcutaneous	CIZ1	ENSG00000148337	5.45e-6	29022597	0.818998	2e-6	Neurological/behavioral	adipose_tissue	adipose_tissue
rs2502731	18839057	attention_deficit_hyperactivity_disorder	rs10115483	gtex-v6p-adipose-visceral-omentum	CIZ1	ENSG00000148337	2.47e-6	29022597	0.804828	2e-6	Neurological/behavioral	adipose_tissue	adipose_tissue
rs2502731	18839057	attention_deficit_hyperactivity_disorder	rs10115483	gtex-v6p-artery-aorta	CIZ1	ENSG00000148337	1.08e-5	29022597	0.828317	2e-6	Neurological/behavioral	blood_vessel	blood_vessel
rs2502731	18839057	attention_deficit_hyperactivity_disorder	rs10115483	gtex-v6p-artery-coronary	CIZ1	ENSG00000148337	4.44e-6	29022597	0.815648	2e-6	Neurological/behavioral	blood_vessel	blood_vessel
rs2502731	18839057	attention_deficit_hyperactivity_disorder	rs10115483	gtex-v6p-artery-tibial	CIZ1	ENSG00000148337	1.07e-9	29022597	0.602492	2e-6	Neurological/behavioral	blood_vessel	blood_vessel
rs2502731	18839057	attention_deficit_hyperactivity_disorder	rs10115483	gtex-v6p-heart-atrial-appendage	CIZ1	ENSG00000148337	1.55e-8	29022597	0.685763	2e-6	Neurological/behavioral	heart	heart
rs2502731	18839057	attention_deficit_hyperactivity_disorder	rs10115483	gtex-v6p-heart-left-ventricle	CIZ1	ENSG00000148337	3.23e-10	29022597	0.568193	2e-6	Neurological/behavioral	heart	heart
rs2502731	18839057	attention_deficit_hyperactivity_disorder	rs10115483	gtex-v6p-lung	CIZ1	ENSG00000148337	5.88e-6	29022597	0.818968	2e-6	Neurological/behavioral	lung	lung
rs2502731	18839057	attention_deficit_hyperactivity_disorder	rs10115483	gtex-v6p-nerve-tibial	CIZ1	ENSG00000148337	8.91e-15	29022597	0.210848	2e-6	Neurological/behavioral	nerve	nerve
rs2502731	18839057	attention_deficit_hyperactivity_disorder	rs10115483	gtex-v6p-skin-sun-exposed-lower-leg	CIZ1	ENSG00000148337	2.27e-8	29022597	0.695498	2e-6	Neurological/behavioral	skin	skin
rs2502731	18839057	attention_deficit_hyperactivity_disorder	rs10115483	gtex-v6p-thyroid	CIZ1	ENSG00000148337	3.01e-15	29022597	0.210798	2e-6	Neurological/behavioral	thyroid	thyroid
rs2502731	18839057	attention_deficit_hyperactivity_disorder	rs10819372	Islet	CIZ1	ENSG00000148337	1.2e-6	28193859	0.401492	2e-6	Neurological/behavioral	pancreas	islet
rs2502731	18839057	attention_deficit_hyperactivity_disorder	rs10987908	Mono-Pam3CSK4	CIZ1	ENSG00000148337	4.81e-12	27768888	0.187406	2e-6	Neurological/behavioral	blood	monocyte
rs2502731	18839057	attention_deficit_hyperactivity_disorder	rs12380222	Macro-Salmonella	CIZ1	ENSG00000148337	2.02591e-4	27768889	0.740649	2e-6	Neurological/behavioral	blood	macrophage
rs2502731	18839057	attention_deficit_hyperactivity_disorder	rs2267958	gtex-v6p-skin-not-sun-exposed-suprapubic	DNM1	ENSG00000106976	9.59e-7	29022597	0.04744	2e-6	Neurological/behavioral	skin	skin
rs2502731	18839057	attention_deficit_hyperactivity_disorder	rs3003597	gtex-v6p-skin-sun-exposed-lower-leg	DNM1	ENSG00000106976	1.36e-6	29022597	0.048891	2e-6	Neurological/behavioral	skin	skin
rs2502731	18839057	attention_deficit_hyperactivity_disorder	rs3003612	Liver	C9orf16	ENSG00000171159	2.1561e-4	21637794	0.841736	2e-6	Neurological/behavioral	liver	liver
rs2502731	18839057	attention_deficit_hyperactivity_disorder	rs7853212	Macro-Listeria	CIZ1	ENSG00000148337	2.53e-14	27768889	0.268286	2e-6	Neurological/behavioral	blood	macrophage
rs2502731	18839057	attention_deficit_hyperactivity_disorder	rs7853212	Macro-naive	CIZ1	ENSG00000148337	6.25e-15	27768889	0.210714	2e-6	Neurological/behavioral	blood	macrophage
rs7816032	18821565	hyperactive-impulsive_symptoms	rs4466415	Mono	LPL	ENSG00000175445	3.1e-9	22446964	0.43623	2e-6	Neurological/behavioral	blood	monocyte
rs1260326	22001757	liver_enzyme_levels_	rs1260333	CD4-meta-cis	SLC5A6	ENSG00000138074	3.63e-5	24786080	0.977288	4.00000000000034e-13	Liver & kidney	blood	t-cell
rs1260326	22001757	liver_enzyme_levels_	rs4665972	CD4-meta-cis	NRBP1	ENSG00000115216	2.77e-7	24786080	0.984616	4.00000000000034e-13	Liver & kidney	blood	t-cell
rs1260326	22001757	liver_enzyme_levels_	rs7586601	Mono-IFN	NRBP1	ENSG00000115216	1.06e-6	24604202	0.006226	4.00000000000034e-13	Liver & kidney	blood	monocyte
rs1260326	22001757	liver_enzyme_levels_	rs7586601	Mono-LPS-24h	NRBP1	ENSG00000115216	1.65e-5	24604202	0.009304	4.00000000000034e-13	Liver & kidney	blood	monocyte
rs1260326	22001757	liver_enzyme_levels_	rs780093	Liver	IFT172	ENSG00000138002	4.73028e-4	21637794	0.990722	4.00000000000034e-13	Liver & kidney	liver	liver
rs4846914	20686565	triglycerides	rs17315646	Serum-trans-pQTL	GALNT2	ENSG00000143641	8.3e-27	SunSomalogicBiorxiv	0.993636	2.00000000000009e-14	Metabolic	plasma	plasma
rs964184	20686565	triglycerides	rs964184	Serum-cis-pQTL	APOA5	ENSG00000110243	4.9e-13	SunSomalogicBiorxiv	0.999994	6.99999999999576e-240	Metabolic	plasma	plasma
rs12027135	20686565	cholesterol_total	rs1053438	gtex-v6p-adipose-subcutaneous	RHCE	ENSG00000188672	8.89e-18	29022597	0.24785	4.00000000000034e-11	Metabolic	adipose_tissue	adipose_tissue
rs12027135	20686565	cholesterol_total	rs1053438	gtex-v6p-adipose-visceral-omentum	RHCE	ENSG00000188672	4.44e-10	29022597	0.616872	4.00000000000034e-11	Metabolic	adipose_tissue	adipose_tissue
rs12027135	20686565	cholesterol_total	rs1053438	gtex-v6p-adrenal-gland	RHCE	ENSG00000188672	1.77e-9	29022597	0.647677	4.00000000000034e-11	Metabolic	adrenal_gland	adrenal_gland
rs12027135	20686565	cholesterol_total	rs1053438	gtex-v6p-artery-aorta	RHCE	ENSG00000188672	1.03e-7	29022597	0.728618	4.00000000000034e-11	Metabolic	blood_vessel	blood_vessel
rs12027135	20686565	cholesterol_total	rs1053438	gtex-v6p-brain-anterior-cingulate-cortex-ba24	RHCE	ENSG00000188672	2.02e-11	29022597	0.543801	4.00000000000034e-11	Metabolic	brain	brain
rs12027135	20686565	cholesterol_total	rs1053438	gtex-v6p-brain-caudate-basal-ganglia	RHCE	ENSG00000188672	3.01e-13	29022597	0.445076	4.00000000000034e-11	Metabolic	brain	brain
rs12027135	20686565	cholesterol_total	rs1053438	gtex-v6p-brain-cerebellar-hemisphere	RHCE	ENSG00000188672	1.91e-10	29022597	0.596618	4.00000000000034e-11	Metabolic	brain	brain
rs12027135	20686565	cholesterol_total	rs1053438	gtex-v6p-brain-cerebellum	RHCE	ENSG00000188672	1.24e-9	29022597	0.638746	4.00000000000034e-11	Metabolic	brain	brain
rs12027135	20686565	cholesterol_total	rs1053438	gtex-v6p-brain-cortex	RHCE	ENSG00000188672	5.89e-10	29022597	0.624011	4.00000000000034e-11	Metabolic	brain	brain
rs12027135	20686565	cholesterol_total	rs1053438	gtex-v6p-brain-frontal-cortex-ba9	RHCE	ENSG00000188672	1.96e-13	29022597	0.432478	4.00000000000034e-11	Metabolic	brain	brain
rs12027135	20686565	cholesterol_total	rs1053438	gtex-v6p-brain-hippocampus	RHCE	ENSG00000188672	5.19e-9	29022597	0.669887	4.00000000000034e-11	Metabolic	brain	brain
rs12027135	20686565	cholesterol_total	rs1053438	gtex-v6p-brain-hypothalamus	RHCE	ENSG00000188672	1.38e-9	29022597	0.644726	4.00000000000034e-11	Metabolic	brain	brain
rs12027135	20686565	cholesterol_total	rs1053438	gtex-v6p-brain-nucleus-accumbens-basal-ganglia	RHCE	ENSG00000188672	1.07e-11	29022597	0.52967	4.00000000000034e-11	Metabolic	brain	brain
rs12027135	20686565	cholesterol_total	rs1053438	gtex-v6p-brain-putamen-basal-ganglia	RHCE	ENSG00000188672	8.21e-15	29022597	0.367001	4.00000000000034e-11	Metabolic	brain	brain
rs12027135	20686565	cholesterol_total	rs1053438	gtex-v6p-breast-mammary-tissue	RHCE	ENSG00000188672	5.28e-11	29022597	0.565262	4.00000000000034e-11	Metabolic	breast	breast
rs12027135	20686565	cholesterol_total	rs1053438	gtex-v6p-cells-transformed-fibroblasts	RHCE	ENSG00000188672	1.09e-19	29022597	0.20419	4.00000000000034e-11	Metabolic	skin	skin
rs12027135	20686565	cholesterol_total	rs1053438	gtex-v6p-colon-sigmoid	RHCE	ENSG00000188672	1.05e-9	29022597	0.637073	4.00000000000034e-11	Metabolic	colon	colon
rs12027135	20686565	cholesterol_total	rs1053438	gtex-v6p-colon-transverse	RHCE	ENSG00000188672	9.56e-12	29022597	0.528494	4.00000000000034e-11	Metabolic	colon	colon
rs12027135	20686565	cholesterol_total	rs1053438	gtex-v6p-esophagus-mucosa	RHCE	ENSG00000188672	6.32e-14	29022597	0.406561	4.00000000000034e-11	Metabolic	esophagus	esophagus
rs12027135	20686565	cholesterol_total	rs1053438	gtex-v6p-esophagus-muscularis	RHCE	ENSG00000188672	1.39e-6	29022597	0.768981	4.00000000000034e-11	Metabolic	esophagus	esophagus
rs12027135	20686565	cholesterol_total	rs1053438	gtex-v6p-heart-atrial-appendage	RHCE	ENSG00000188672	1.29e-11	29022597	0.533496	4.00000000000034e-11	Metabolic	heart	heart
rs12027135	20686565	cholesterol_total	rs1053438	gtex-v6p-heart-left-ventricle	RHCE	ENSG00000188672	7.24e-19	29022597	0.214568	4.00000000000034e-11	Metabolic	heart	heart
rs12027135	20686565	cholesterol_total	rs1053438	gtex-v6p-liver	RHCE	ENSG00000188672	1.51e-8	29022597	0.691784	4.00000000000034e-11	Metabolic	liver	liver
rs12027135	20686565	cholesterol_total	rs1053438	gtex-v6p-muscle-skeletal	RHCE	ENSG00000188672	3.07e-53	29022597	0.156843	4.00000000000034e-11	Metabolic	muscle	muscle
rs12027135	20686565	cholesterol_total	rs1053438	gtex-v6p-nerve-tibial	RHCE	ENSG00000188672	8.44e-20	29022597	0.199761	4.00000000000034e-11	Metabolic	nerve	nerve
rs12027135	20686565	cholesterol_total	rs1053438	gtex-v6p-ovary	RHCE	ENSG00000188672	4.53e-7	29022597	0.752494	4.00000000000034e-11	Metabolic	ovary	ovary
rs12027135	20686565	cholesterol_total	rs1053438	gtex-v6p-pancreas	RHCE	ENSG00000188672	1.04e-14	29022597	0.369986	4.00000000000034e-11	Metabolic	pancreas	pancreas
rs12027135	20686565	cholesterol_total	rs1053438	gtex-v6p-pituitary	RHCE	ENSG00000188672	8e-17	29022597	0.273078	4.00000000000034e-11	Metabolic	pituitary	pituitary
rs12027135	20686565	cholesterol_total	rs1053438	gtex-v6p-prostate	RHCE	ENSG00000188672	3.6e-7	29022597	0.74958	4.00000000000034e-11	Metabolic	prostate	prostate
rs12027135	20686565	cholesterol_total	rs1053438	gtex-v6p-skin-not-sun-exposed-suprapubic	RHCE	ENSG00000188672	9.55e-20	29022597	0.203786	4.00000000000034e-11	Metabolic	skin	skin
rs12027135	20686565	cholesterol_total	rs1053438	gtex-v6p-skin-sun-exposed-lower-leg	RHCE	ENSG00000188672	5.89e-24	29022597	0.159217	4.00000000000034e-11	Metabolic	skin	skin
rs12027135	20686565	cholesterol_total	rs1053438	gtex-v6p-small-intestine-terminal-ileum	RHCE	ENSG00000188672	9e-8	29022597	0.725711	4.00000000000034e-11	Metabolic	small_intestine	small_intestine
rs12027135	20686565	cholesterol_total	rs1053438	gtex-v6p-testis	RHCE	ENSG00000188672	6.6e-30	29022597	0.152723	4.00000000000034e-11	Metabolic	testis	testis
rs12027135	20686565	cholesterol_total	rs1053438	gtex-v6p-thyroid	RHCE	ENSG00000188672	1.55e-16	29022597	0.287472	4.00000000000034e-11	Metabolic	thyroid	thyroid
rs12027135	20686565	cholesterol_total	rs1053438	Liver	TMEM50A	ENSG00000183726	0	21637794	0.174353	4.00000000000034e-11	Metabolic	liver	liver
rs12027135	20686565	cholesterol_total	rs1053438	Mono-IFN	TMEM50A	ENSG00000183726	1.82e-20	24604202	0.182846	4.00000000000034e-11	Metabolic	blood	monocyte
rs12027135	20686565	cholesterol_total	rs10903129	Liver	TMEM57	ENSG00000204178	2.93168e-4	21637794	0.752245	4.00000000000034e-11	Metabolic	liver	liver
rs12027135	20686565	cholesterol_total	rs11249248	B-cell	TMEM50A	ENSG00000183726	6.94e-9	22446964	0.935494	4.00000000000034e-11	Metabolic	blood	b-cell
rs12027135	20686565	cholesterol_total	rs11249249	Dendritic-MTB	TMEM50A	ENSG00000183726	9.22e-8	22233810	0.928773	4.00000000000034e-11	Metabolic	blood	dendritic
rs12027135	20686565	cholesterol_total	rs11249249	Dendritic-naive	TMEM50A	ENSG00000183726	1.03e-6	22233810	0.925752	4.00000000000034e-11	Metabolic	blood	dendritic
rs12027135	20686565	cholesterol_total	rs11802413	Liver	RHCE	ENSG00000188672	8.52e-25	18462017	0.949012	4.00000000000034e-11	Metabolic	liver	liver
rs12027135	20686565	cholesterol_total	rs11802413	Liver	TMEM57	ENSG00000204178	4.26e-46	18462017	0.952095	4.00000000000034e-11	Metabolic	liver	liver
rs12027135	20686565	cholesterol_total	rs12027135	Liver	RHCE	ENSG00000188672	1.21836e-11	21637794	0.94213	4.00000000000034e-11	Metabolic	liver	liver
rs12027135	20686565	cholesterol_total	rs1296021	gtex-v6p-adipose-subcutaneous	TMEM57	ENSG00000204178	1.07e-6	29022597	0.887357	4.00000000000034e-11	Metabolic	adipose_tissue	adipose_tissue
rs12027135	20686565	cholesterol_total	rs1296021	gtex-v6p-artery-aorta	TMEM57	ENSG00000204178	6e-11	29022597	0.880145	4.00000000000034e-11	Metabolic	blood_vessel	blood_vessel
rs12027135	20686565	cholesterol_total	rs1296021	gtex-v6p-artery-tibial	TMEM57	ENSG00000204178	7.34e-7	29022597	0.887064	4.00000000000034e-11	Metabolic	blood_vessel	blood_vessel
rs12027135	20686565	cholesterol_total	rs1296021	gtex-v6p-brain-caudate-basal-ganglia	TMEM57	ENSG00000204178	4.14e-7	29022597	0.887015	4.00000000000034e-11	Metabolic	brain	brain
rs12027135	20686565	cholesterol_total	rs1296021	gtex-v6p-esophagus-muscularis	TMEM57	ENSG00000204178	2.28e-9	29022597	0.884168	4.00000000000034e-11	Metabolic	esophagus	esophagus
rs12027135	20686565	cholesterol_total	rs1296021	gtex-v6p-testis	TMEM57	ENSG00000204178	6.52e-12	29022597	0.877398	4.00000000000034e-11	Metabolic	testis	testis
rs12027135	20686565	cholesterol_total	rs1296021	gtex-v6p-thyroid	TMEM57	ENSG00000204178	2.58e-6	29022597	0.887145	4.00000000000034e-11	Metabolic	thyroid	thyroid
rs12027135	20686565	cholesterol_total	rs200391466	gtex-v6p-artery-tibial	TMEM50A	ENSG00000183726	7.63e-7	29022597	0.700348	4.00000000000034e-11	Metabolic	blood_vessel	blood_vessel
rs12027135	20686565	cholesterol_total	rs200391466	gtex-v6p-brain-cerebellum	TMEM50A	ENSG00000183726	1.58e-7	29022597	0.682564	4.00000000000034e-11	Metabolic	brain	brain
rs12027135	20686565	cholesterol_total	rs200391466	gtex-v6p-cells-ebvtransformed-lymphocytes	TMEM50A	ENSG00000183726	4.29e-10	29022597	0.614474	4.00000000000034e-11	Metabolic	blood	b-cell
rs12027135	20686565	cholesterol_total	rs200391466	gtex-v6p-colon-transverse	TMEM50A	ENSG00000183726	5.9e-9	29022597	0.644409	4.00000000000034e-11	Metabolic	colon	colon
rs12027135	20686565	cholesterol_total	rs200391466	gtex-v6p-muscle-skeletal	TMEM50A	ENSG00000183726	1.94e-8	29022597	0.657989	4.00000000000034e-11	Metabolic	muscle	muscle
rs12027135	20686565	cholesterol_total	rs200391466	gtex-v6p-testis	TMEM50A	ENSG00000183726	4.32e-6	29022597	0.720222	4.00000000000034e-11	Metabolic	testis	testis
rs12027135	20686565	cholesterol_total	rs2982360	HLC	TMEM57	ENSG00000204178	6.39e-5	28388432	0.915214	4.00000000000034e-11	Metabolic	liver	hepatocytes
rs12027135	20686565	cholesterol_total	rs3091242	Sputum-COPD-patients-ECLIPSE-cis	TMEM50A	ENSG00000183726	0.0079	21949713	0.851177	4.00000000000034e-11	Metabolic	esophagus	esophagus
rs12027135	20686565	cholesterol_total	rs35176086	gtex-v6p-stomach	RHCE	ENSG00000188672	7.7300000000000005e-007	29022597	0.599367	4.00000000000034e-11	Metabolic	stomach	stomach
rs12027135	20686565	cholesterol_total	rs582717	gtex-v6p-brain-frontal-cortex-ba9	SDHDP6	ENSG00000224183	3.55e-10	29022597	0.898143	4.00000000000034e-11	Metabolic	brain	brain
rs12027135	20686565	cholesterol_total	rs586178	gtex-v6p-artery-tibial	RHCE	ENSG00000188672	1.06e-8	29022597	0.83519	4.00000000000034e-11	Metabolic	blood_vessel	blood_vessel
rs12027135	20686565	cholesterol_total	rs586178	gtex-v6p-cells-ebvtransformed-lymphocytes	RHCE	ENSG00000188672	3.24e-10	29022597	0.764276	4.00000000000034e-11	Metabolic	blood	b-cell
rs12027135	20686565	cholesterol_total	rs61775180	Mono-naive	TMEM50A	ENSG00000183726	4.27e-6	28814792	0.756717	4.00000000000034e-11	Metabolic	blood	monocyte
rs12027135	20686565	cholesterol_total	rs630337	gtex-v6p-muscle-skeletal	SDHDP6	ENSG00000224183	5.77e-17	29022597	0.278389	4.00000000000034e-11	Metabolic	muscle	muscle
rs12027135	20686565	cholesterol_total	rs666686	Kidney	RHCE	ENSG00000188672	7.69209e-9	28575649	0.884044	4.00000000000034e-11	Metabolic	kidney	kidney
rs12027135	20686565	cholesterol_total	rs679879	Islet	RHCE	ENSG00000188672	5.37e-9	28193859	0.883982	4.00000000000034e-11	Metabolic	pancreas	islet
rs12027135	20686565	cholesterol_total	rs72660960	gtex-v6p-adrenal-gland	TMEM50A	ENSG00000183726	7.8e-7	29022597	0.139541	4.00000000000034e-11	Metabolic	adrenal_gland	adrenal_gland
rs12027135	20686565	cholesterol_total	rs72660960	gtex-v6p-artery-aorta	TMEM50A	ENSG00000183726	1.47e-10	29022597	0.031087	4.00000000000034e-11	Metabolic	blood_vessel	blood_vessel
rs12027135	20686565	cholesterol_total	rs72660960	Macro-Salmonella	LDLRAP1	ENSG00000157978	4.98642e-4	27768889	0.276268	4.00000000000034e-11	Metabolic	blood	macrophage
rs12027135	20686565	cholesterol_total	rs72660961	Monocyte	RHCE	ENSG00000188672	1.11e-6	24786080	0.145986	4.00000000000034e-11	Metabolic	blood	monocyte
rs12027135	20686565	cholesterol_total	rs909834	Epithelium-airway-cis	RHD	ENSG00000187010	4.14e-14	26102239	0.941432	4.00000000000034e-11	Metabolic	esophagus	esophagus
rs12027135	20686565	cholesterol_total	rs9689	Macro-Listeria	TMEM50A	ENSG00000183726	5.74e-9	27768889	0.656499	4.00000000000034e-11	Metabolic	blood	macrophage
rs12027135	20686565	cholesterol_total	rs9689	Macro-naive	TMEM50A	ENSG00000183726	1.14844e-4	27768889	0.815929	4.00000000000034e-11	Metabolic	blood	macrophage
rs4924935	20686608	pancreatic_cancer	rs1037037	CD4-meta-cis	PRPSAP2	ENSG00000141127	7.3e-16	24786080	0.669102	7.99999999999994e-6	Oncology	blood	t-cell
rs4924935	20686608	pancreatic_cancer	rs10643010	gtex-v6p-adipose-visceral-omentum	PRPSAP2	ENSG00000141127	1.15e-18	29022597	0.679157	7.99999999999994e-6	Oncology	adipose_tissue	adipose_tissue
rs4924935	20686608	pancreatic_cancer	rs10643010	gtex-v6p-artery-aorta	PRPSAP2	ENSG00000141127	4.47e-19	29022597	0.679651	7.99999999999994e-6	Oncology	blood_vessel	blood_vessel
rs4924935	20686608	pancreatic_cancer	rs10643010	gtex-v6p-artery-coronary	PRPSAP2	ENSG00000141127	1.45e-8	29022597	0.62981	7.99999999999994e-6	Oncology	blood_vessel	blood_vessel
rs4924935	20686608	pancreatic_cancer	rs10643010	gtex-v6p-artery-tibial	PRPSAP2	ENSG00000141127	2.76e-32	29022597	0.70466	7.99999999999994e-6	Oncology	blood_vessel	blood_vessel
rs4924935	20686608	pancreatic_cancer	rs10643010	gtex-v6p-brain-cortex	PRPSAP2	ENSG00000141127	8.89e-6	29022597	0.619777	7.99999999999994e-6	Oncology	brain	brain
rs4924935	20686608	pancreatic_cancer	rs10643010	gtex-v6p-brain-hippocampus	PRPSAP2	ENSG00000141127	5.61e-9	29022597	0.632663	7.99999999999994e-6	Oncology	brain	brain
rs4924935	20686608	pancreatic_cancer	rs10643010	gtex-v6p-brain-putamen-basal-ganglia	PRPSAP2	ENSG00000141127	3.53e-8	29022597	0.626854	7.99999999999994e-6	Oncology	brain	brain
rs4924935	20686608	pancreatic_cancer	rs10643010	gtex-v6p-breast-mammary-tissue	PRPSAP2	ENSG00000141127	6.89e-10	29022597	0.638706	7.99999999999994e-6	Oncology	breast	breast
rs4924935	20686608	pancreatic_cancer	rs10643010	gtex-v6p-cells-transformed-fibroblasts	PRPSAP2	ENSG00000141127	5.39e-24	29022597	0.691989	7.99999999999994e-6	Oncology	skin	skin
rs4924935	20686608	pancreatic_cancer	rs10643010	gtex-v6p-colon-sigmoid	PRPSAP2	ENSG00000141127	9.52e-9	29022597	0.631329	7.99999999999994e-6	Oncology	colon	colon
rs4924935	20686608	pancreatic_cancer	rs10643010	gtex-v6p-esophagus-muscularis	PRPSAP2	ENSG00000141127	1.64e-24	29022597	0.69312	7.99999999999994e-6	Oncology	esophagus	esophagus
rs4924935	20686608	pancreatic_cancer	rs10643010	gtex-v6p-heart-atrial-appendage	PRPSAP2	ENSG00000141127	7.15e-12	29022597	0.650763	7.99999999999994e-6	Oncology	heart	heart
rs4924935	20686608	pancreatic_cancer	rs10643010	gtex-v6p-heart-left-ventricle	PRPSAP2	ENSG00000141127	4.99e-13	29022597	0.656914	7.99999999999994e-6	Oncology	heart	heart
rs4924935	20686608	pancreatic_cancer	rs10643010	gtex-v6p-lung	PRPSAP2	ENSG00000141127	2.11e-15	29022597	0.667511	7.99999999999994e-6	Oncology	lung	lung
rs4924935	20686608	pancreatic_cancer	rs10643010	gtex-v6p-muscle-skeletal	PRPSAP2	ENSG00000141127	1.32e-38	29022597	0.710451	7.99999999999994e-6	Oncology	muscle	muscle
rs4924935	20686608	pancreatic_cancer	rs10643010	gtex-v6p-nerve-tibial	PRPSAP2	ENSG00000141127	1.43e-23	29022597	0.691313	7.99999999999994e-6	Oncology	nerve	nerve
rs4924935	20686608	pancreatic_cancer	rs10643010	gtex-v6p-skin-not-sun-exposed-suprapubic	PRPSAP2	ENSG00000141127	1.18e-12	29022597	0.654732	7.99999999999994e-6	Oncology	skin	skin
rs4924935	20686608	pancreatic_cancer	rs10643010	gtex-v6p-skin-sun-exposed-lower-leg	PRPSAP2	ENSG00000141127	1.45e-12	29022597	0.654629	7.99999999999994e-6	Oncology	skin	skin
rs4924935	20686608	pancreatic_cancer	rs10643010	gtex-v6p-testis	PRPSAP2	ENSG00000141127	4.65e-25	29022597	0.694129	7.99999999999994e-6	Oncology	testis	testis
rs4924935	20686608	pancreatic_cancer	rs10643010	gtex-v6p-thyroid	PRPSAP2	ENSG00000141127	2.57e-21	29022597	0.686121	7.99999999999994e-6	Oncology	thyroid	thyroid
rs4924935	20686608	pancreatic_cancer	rs10643010	gtex-v6p-uterus	PRPSAP2	ENSG00000141127	1.66e-8	29022597	0.629393	7.99999999999994e-6	Oncology	uterus	uterus
rs4924935	20686608	pancreatic_cancer	rs11078421	gtex-v6p-brain-cerebellum	PRPSAP2	ENSG00000141127	2.87e-10	29022597	0.2673	7.99999999999994e-6	Oncology	brain	brain
rs4924935	20686608	pancreatic_cancer	rs11078421	gtex-v6p-esophagus-gastroesophageal-junction	PRPSAP2	ENSG00000141127	2.01e-12	29022597	0.167696	7.99999999999994e-6	Oncology	esophagus	esophagus
rs4924935	20686608	pancreatic_cancer	rs11868297	Mono-LPS-6h	PRPSAP2	ENSG00000141127	9.75e-7	28814792	0.212866	7.99999999999994e-6	Oncology	blood	monocyte
rs4924935	20686608	pancreatic_cancer	rs11868297	Mono-rna-6h	PRPSAP2	ENSG00000141127	8.87e-5	28814792	0.449323	7.99999999999994e-6	Oncology	blood	monocyte
rs4924935	20686608	pancreatic_cancer	rs12449821	HLC	PRPSAP2	ENSG00000141127	3.29e-14	28388432	0.305646	7.99999999999994e-6	Oncology	liver	hepatocytes
rs4924935	20686608	pancreatic_cancer	rs138491805	gtex-v6p-brain-nucleus-accumbens-basal-ganglia	PRPSAP2	ENSG00000141127	6.13e-6	29022597	0.258676	7.99999999999994e-6	Oncology	brain	brain
rs4924935	20686608	pancreatic_cancer	rs1737939	Macro-re-Listeria	GRAP	ENSG00000154016	9.4648e-4	27768889	0.398614	7.99999999999994e-6	Oncology	blood	macrophage
rs4924935	20686608	pancreatic_cancer	rs2428365	gtex-v6p-testis	TVP23B	ENSG00000171928	1.16e-10	29022597	0.855064	7.99999999999994e-6	Oncology	testis	testis
rs4924935	20686608	pancreatic_cancer	rs34417974	Macro-re-Salmonella	PRPSAP2	ENSG00000141127	1.29228e-4	27768889	0.523452	7.99999999999994e-6	Oncology	blood	macrophage
rs4924935	20686608	pancreatic_cancer	rs34417974	Macro-Salmonella	PRPSAP2	ENSG00000141127	1.17e-5	27768889	0.517018	7.99999999999994e-6	Oncology	blood	macrophage
rs4924935	20686608	pancreatic_cancer	rs4393623	Monocyte	PRPSAP2	ENSG00000141127	9.35e-25	24786080	0.41599	7.99999999999994e-6	Oncology	blood	monocyte
rs4924935	20686608	pancreatic_cancer	rs59021386	gtex-v6p-brain-hippocampus	TVP23B	ENSG00000171928	2.24e-7	29022597	0.108778	7.99999999999994e-6	Oncology	brain	brain
rs4924935	20686608	pancreatic_cancer	rs6502674	Liver	PRPSAP2	ENSG00000141127	9.75748e-5	21637794	0.986133	7.99999999999994e-6	Oncology	liver	liver
rs4924935	20686608	pancreatic_cancer	rs6502674	Neutro	PRPSAP2	ENSG00000141127	8.74e-7	26151758	0.989412	7.99999999999994e-6	Oncology	blood	neutrophil
rs4924935	20686608	pancreatic_cancer	rs7222187	Macro-Listeria	PRPSAP2	ENSG00000141127	4.57e-5	27768889	0.542717	7.99999999999994e-6	Oncology	blood	macrophage
rs4924935	20686608	pancreatic_cancer	rs8066636	Mono	PRPSAP2	ENSG00000141127	3.21e-5	22446964	0.619632	7.99999999999994e-6	Oncology	blood	monocyte
rs4924935	20686608	pancreatic_cancer	rs8070707	Mono-naive	PRPSAP2	ENSG00000141127	9.1e-6	24604202	0.857106	7.99999999999994e-6	Oncology	blood	monocyte
rs1800562	20686565	cholesterol_total	rs1800562	Macro-naive	HIST1H1C	ENSG00000187837	4.72637e-4	27768889	0.99812	2e-8	Metabolic	blood	macrophage
rs1800562	20686565	cholesterol_total	rs79920061	Serum-trans-pQTL	SLC17A3	ENSG00000124564	6e-27	SunSomalogicBiorxiv	0.004542	2e-8	Metabolic	plasma	plasma
rs3758354	20713499	schizophrenia_bipolar_disorder_and_depression_	rs4745216	Plasma-pQTL	ANXA1	ENSG00000135046	2e-11	28240269	0.977122	2.99999999999998e-6	Neurological/behavioral	plasma	plasma
rs3758354	20713499	schizophrenia_bipolar_disorder_and_depression_	rs7854415	Macro-Salmonella	ALDH1A1	ENSG00000165092	3.84218e-4	27768889	0.97912	2.99999999999998e-6	Neurological/behavioral	blood	macrophage
rs2546890	20953188	psoriasis	rs2546890	gtex-v6p-thyroid	UBLCP1	ENSG00000164332	3.7e-7	29022597	0.999986	1e-20	Skin & connective tissue	thyroid	thyroid
rs8170	20852633	ovarian_cancer	rs10402468	Macro-Listeria	BABAM1	ENSG00000105393	5.18e-5	27768889	0.97649	3.99999999999998e-6	Oncology	blood	macrophage
rs8170	20852633	ovarian_cancer	rs10418154	gtex-v6p-adipose-subcutaneous	ANKLE1	ENSG00000160117	6.15e-6	29022597	0.980302	3.99999999999998e-6	Oncology	adipose_tissue	adipose_tissue
rs8170	20852633	ovarian_cancer	rs10418154	gtex-v6p-breast-mammary-tissue	ANKLE1	ENSG00000160117	7.39e-7	29022597	0.980895	3.99999999999998e-6	Oncology	breast	breast
rs8170	20852633	ovarian_cancer	rs10418154	gtex-v6p-nerve-tibial	ANKLE1	ENSG00000160117	4.53e-13	29022597	0.982814	3.99999999999998e-6	Oncology	nerve	nerve
rs8170	20852633	ovarian_cancer	rs10418154	gtex-v6p-skin-not-sun-exposed-suprapubic	ANKLE1	ENSG00000160117	7.49e-6	29022597	0.980251	3.99999999999998e-6	Oncology	skin	skin
rs8170	20852633	ovarian_cancer	rs10418154	gtex-v6p-skin-sun-exposed-lower-leg	ANKLE1	ENSG00000160117	2.87e-10	29022597	0.982231	3.99999999999998e-6	Oncology	skin	skin
rs8170	20852633	ovarian_cancer	rs10418154	gtex-v6p-testis	ANKLE1	ENSG00000160117	4.68e-8	29022597	0.981483	3.99999999999998e-6	Oncology	testis	testis
rs8170	20852633	ovarian_cancer	rs10420922	Macro-Salmonella	OCEL1	ENSG00000099330	4.34e-5	27768889	0.230662	3.99999999999998e-6	Oncology	blood	macrophage
rs8170	20852633	ovarian_cancer	rs10423120	gtex-v6p-esophagus-gastroesophageal-junction	PLVAP	ENSG00000130300	1.87e-6	29022597	0.964097	3.99999999999998e-6	Oncology	esophagus	esophagus
rs8170	20852633	ovarian_cancer	rs11667618	gtex-v6p-whole-blood	ANKLE1	ENSG00000160117	1.67e-7	29022597	0.64072	3.99999999999998e-6	Oncology	blood	blood
rs8170	20852633	ovarian_cancer	rs12980812	Macro-re-Listeria	MRPL34	ENSG00000130312	4.94249e-4	27768889	0.968974	3.99999999999998e-6	Oncology	blood	macrophage
rs8170	20852633	ovarian_cancer	rs2364542	Macro-Salmonella	DDA1	ENSG00000130311	5.15e-5	27768889	0.010612	3.99999999999998e-6	Oncology	blood	macrophage
rs8170	20852633	ovarian_cancer	rs35604430	Macro-naive	NR2F6	ENSG00000160113	6.83e-6	27768889	0.11447	3.99999999999998e-6	Oncology	blood	macrophage
rs8170	20852633	ovarian_cancer	rs3745187	IPSC	ABHD8	ENSG00000127220	1.35e-10	28388432	1.2e-4	3.99999999999998e-6	Oncology	ipsc	ipsc
rs8170	20852633	ovarian_cancer	rs3810204	gtex-v6p-adipose-visceral-omentum	ABHD8	ENSG00000127220	2.24e-6	29022597	0.003722	3.99999999999998e-6	Oncology	adipose_tissue	adipose_tissue
rs8170	20852633	ovarian_cancer	rs3810204	gtex-v6p-skin-not-sun-exposed-suprapubic	ABHD8	ENSG00000127220	6.57e-6	29022597	0.004438	3.99999999999998e-6	Oncology	skin	skin
rs8170	20852633	ovarian_cancer	rs4808611	B-cell	ABHD8	ENSG00000127220	1.848e-4	22446964	0.962458	3.99999999999998e-6	Oncology	blood	b-cell
rs8170	20852633	ovarian_cancer	rs4808611	Mono-naive	PGLS	ENSG00000130313	9.86e-6	24604202	0.960568	3.99999999999998e-6	Oncology	blood	monocyte
rs8170	20852633	ovarian_cancer	rs4808616	Liver	ABHD8	ENSG00000127220	3.36558e-4	21637794	0.803366	3.99999999999998e-6	Oncology	liver	liver
rs8170	20852633	ovarian_cancer	rs4808616	Mono-IFN	ABHD8	ENSG00000127220	4.65e-6	24604202	0.656887	3.99999999999998e-6	Oncology	blood	monocyte
rs8170	20852633	ovarian_cancer	rs4808616	Mono-naive	ABHD8	ENSG00000127220	1.54e-5	24604202	0.697423	3.99999999999998e-6	Oncology	blood	monocyte
rs8170	20852633	ovarian_cancer	rs56028644	CD4	BABAM1	ENSG00000105393	3.23e-8	28248954	0.981553	3.99999999999998e-6	Oncology	blood	t-cell
rs8170	20852633	ovarian_cancer	rs60397819	Macro-re-Salmonella	DDA1	ENSG00000130311	2.42e-5	27768889	0.005632	3.99999999999998e-6	Oncology	blood	macrophage
rs8170	20852633	ovarian_cancer	rs61494113	Macro-Listeria	OCEL1	ENSG00000099330	3.3e-4	27768889	0.804581	3.99999999999998e-6	Oncology	blood	macrophage
rs8170	20852633	ovarian_cancer	rs62126253	gtex-v6p-skin-sun-exposed-lower-leg	BABAM1	ENSG00000105393	4.35e-8	29022597	0.377503	3.99999999999998e-6	Oncology	skin	skin
rs8170	20852633	ovarian_cancer	rs7508638	gtex-v6p-skin-not-sun-exposed-suprapubic	F2RL3	ENSG00000127533	1.84e-6	29022597	0.958664	3.99999999999998e-6	Oncology	skin	skin
rs8170	20852633	ovarian_cancer	rs7508638	Macro-Salmonella	BABAM1	ENSG00000105393	3.25e-4	27768889	0.962718	3.99999999999998e-6	Oncology	blood	macrophage
rs4846567	20935629	waist-hip_ratio	rs10746385	Mono-LPS-24h	BPNT1	ENSG00000162813	9.09e-5	24604202	0.001901	7.00000000000069e-21	Metabolic	blood	monocyte
rs4846567	20935629	waist-hip_ratio	rs10779358	gtex-v6p-adipose-subcutaneous	RIMKLBP2	ENSG00000225920	2.35e-5	29022597	0.775165	7.00000000000069e-21	Metabolic	adipose_tissue	adipose_tissue
rs9299	22484627	obesity	rs11652860	gtex-v6p-testis	HOXB-AS2	ENSG00000239552	1.39e-5	29022597	0.047313	3.99999999999998e-9	Metabolic	testis	testis
rs9299	22484627	obesity	rs12939324	gtex-v6p-adipose-subcutaneous	HOXB7	ENSG00000260027	2.43e-6	29022597	0.006971	3.99999999999998e-9	Metabolic	adipose_tissue	adipose_tissue
rs9299	22484627	obesity	rs12940530	gtex-v6p-adipose-subcutaneous	HOXB6	ENSG00000108511	5.47e-6	29022597	0.126769	3.99999999999998e-9	Metabolic	adipose_tissue	adipose_tissue
rs9299	22484627	obesity	rs12940530	gtex-v6p-adipose-visceral-omentum	HOXB6	ENSG00000108511	5.94e-6	29022597	0.128118	3.99999999999998e-9	Metabolic	adipose_tissue	adipose_tissue
rs9299	22484627	obesity	rs12940530	gtex-v6p-muscle-skeletal	HOXB6	ENSG00000108511	1.01e-6	29022597	0.09219	3.99999999999998e-9	Metabolic	muscle	muscle
rs9299	22484627	obesity	rs2288278	Liver	HOXB6	ENSG00000108511	2e-5	18462017	0.136882	3.99999999999998e-9	Metabolic	liver	liver
rs9299	22484627	obesity	rs34822124	gtex-v6p-colon-transverse	HOXB2	ENSG00000173917	1.23e-10	29022597	3.52e-4	3.99999999999998e-9	Metabolic	colon	colon
rs9299	22484627	obesity	rs34822124	gtex-v6p-testis	HOXB2	ENSG00000173917	4.99e-8	29022597	0.001754	3.99999999999998e-9	Metabolic	testis	testis
rs9299	22484627	obesity	rs3833172	gtex-v6p-esophagus-mucosa	TTLL6	ENSG00000170703	2.56e-6	29022597	0.89044	3.99999999999998e-9	Metabolic	esophagus	esophagus
rs9299	22484627	obesity	rs4646993	Mono-R848	HOXB2	ENSG00000173917	3.23e-8	27768888	0.011696	3.99999999999998e-9	Metabolic	blood	monocyte
rs9299	22484627	obesity	rs4793927	gtex-v6p-esophagus-muscularis	HOXB-AS2	ENSG00000239552	2.26e-11	29022597	0.048733	3.99999999999998e-9	Metabolic	esophagus	esophagus
rs9299	22484627	obesity	rs4793927	gtex-v6p-lung	HOXB-AS2	ENSG00000239552	1.09e-6	29022597	0.131658	3.99999999999998e-9	Metabolic	lung	lung
rs9299	22484627	obesity	rs62064568	gtex-v6p-adipose-visceral-omentum	HOXB9	ENSG00000170689	1.94e-7	29022597	0.03387	3.99999999999998e-9	Metabolic	adipose_tissue	adipose_tissue
rs9299	22484627	obesity	rs7225635	gtex-v6p-artery-coronary	HOXB2	ENSG00000173917	3.35e-7	29022597	0.078298	3.99999999999998e-9	Metabolic	blood_vessel	blood_vessel
rs1967017	20884846	urate_levels	rs28555168	gtex-v6p-colon-transverse	PDZK1	ENSG00000174827	1.57e-12	29022597	0.994717	3.99999999999998e-8	Metabolic	colon	colon
rs1967017	20884846	urate_levels	rs28555168	gtex-v6p-small-intestine-terminal-ileum	PDZK1	ENSG00000174827	6.68e-7	29022597	0.994876	3.99999999999998e-8	Metabolic	small_intestine	small_intestine
rs1967017	20884846	urate_levels	rs9726452	gtex-v6p-nerve-tibial	ANKRD35	ENSG00000198483	3.31e-5	29022597	0.927269	3.99999999999998e-8	Metabolic	nerve	nerve
rs1967017	20884846	urate_levels	rs9728619	Mono-LPS-24h	PIAS3	ENSG00000131788	2.8e-5	24604202	0.925151	3.99999999999998e-8	Metabolic	blood	monocyte
rs2294008	20972438	bladder_cancer	rs10087426	gtex-v6p-artery-coronary	CTD-2292P10.4	ENSG00000253741	4.54e-10	29022597	0.071585	4.00000000000034e-11	Oncology	blood_vessel	blood_vessel
rs2294008	20972438	bladder_cancer	rs10087426	gtex-v6p-brain-cerebellar-hemisphere	CTD-2292P10.4	ENSG00000253741	3.29e-8	29022597	0.149071	4.00000000000034e-11	Oncology	brain	brain
rs2294008	20972438	bladder_cancer	rs10094888	gtex-v6p-whole-blood	LYNX1	ENSG00000180155	4.27e-8	29022597	0.002154	4.00000000000034e-11	Oncology	blood	blood
rs2294008	20972438	bladder_cancer	rs10110970	gtex-v6p-brain-caudate-basal-ganglia	LY6K	ENSG00000160886	1.01e-8	29022597	0.018334	4.00000000000034e-11	Oncology	brain	brain
rs2294008	20972438	bladder_cancer	rs10110970	gtex-v6p-brain-nucleus-accumbens-basal-ganglia	LY6K	ENSG00000160886	1.51e-8	29022597	0.018337	4.00000000000034e-11	Oncology	brain	brain
rs2294008	20972438	bladder_cancer	rs10110970	gtex-v6p-breast-mammary-tissue	LY6K	ENSG00000160886	8.93e-7	29022597	0.085379	4.00000000000034e-11	Oncology	breast	breast
rs2294008	20972438	bladder_cancer	rs10110970	gtex-v6p-esophagus-muscularis	LY6K	ENSG00000160886	1.78e-7	29022597	0.053062	4.00000000000034e-11	Oncology	esophagus	esophagus
rs2294008	20972438	bladder_cancer	rs10110970	gtex-v6p-heart-left-ventricle	LY6K	ENSG00000160886	3.48e-9	29022597	0.018341	4.00000000000034e-11	Oncology	heart	heart
rs2294008	20972438	bladder_cancer	rs10110970	gtex-v6p-muscle-skeletal	LY6K	ENSG00000160886	2.47e-7	29022597	0.053072	4.00000000000034e-11	Oncology	muscle	muscle
rs2294008	20972438	bladder_cancer	rs1036385	Mono	LYPD2	ENSG00000197353	1.04e-10	22446964	6.21e-4	4.00000000000034e-11	Oncology	blood	monocyte
rs2294008	20972438	bladder_cancer	rs1036385	Mono-naive	LYPD2	ENSG00000197353	6.08e-12	24604202	3.6e-4	4.00000000000034e-11	Oncology	blood	monocyte
rs2294008	20972438	bladder_cancer	rs13272904	gtex-v6p-adipose-subcutaneous	CTD-2292P10.4	ENSG00000253741	1.93e-20	29022597	0.075848	4.00000000000034e-11	Oncology	adipose_tissue	adipose_tissue
rs2294008	20972438	bladder_cancer	rs13272904	gtex-v6p-adrenal-gland	CTD-2292P10.4	ENSG00000253741	9.03e-10	29022597	0.323546	4.00000000000034e-11	Oncology	adrenal_gland	adrenal_gland
rs2294008	20972438	bladder_cancer	rs13272904	gtex-v6p-brain-anterior-cingulate-cortex-ba24	CTD-2292P10.4	ENSG00000253741	1.84e-7	29022597	0.487817	4.00000000000034e-11	Oncology	brain	brain
rs2294008	20972438	bladder_cancer	rs13272904	gtex-v6p-brain-caudate-basal-ganglia	CTD-2292P10.4	ENSG00000253741	5.66e-12	29022597	0.209444	4.00000000000034e-11	Oncology	brain	brain
rs2294008	20972438	bladder_cancer	rs13272904	gtex-v6p-brain-cerebellum	CTD-2292P10.4	ENSG00000253741	9.16e-13	29022597	0.165344	4.00000000000034e-11	Oncology	brain	brain
rs2294008	20972438	bladder_cancer	rs13272904	gtex-v6p-brain-cortex	CTD-2292P10.4	ENSG00000253741	3.33e-15	29022597	0.094772	4.00000000000034e-11	Oncology	brain	brain
rs2294008	20972438	bladder_cancer	rs13272904	gtex-v6p-brain-frontal-cortex-ba9	CTD-2292P10.4	ENSG00000253741	8.23e-13	29022597	0.164928	4.00000000000034e-11	Oncology	brain	brain
rs2294008	20972438	bladder_cancer	rs13272904	gtex-v6p-brain-nucleus-accumbens-basal-ganglia	CTD-2292P10.4	ENSG00000253741	1.91e-13	29022597	0.149159	4.00000000000034e-11	Oncology	brain	brain
rs2294008	20972438	bladder_cancer	rs13272904	gtex-v6p-brain-putamen-basal-ganglia	CTD-2292P10.4	ENSG00000253741	4.18e-7	29022597	0.5123	4.00000000000034e-11	Oncology	brain	brain
rs2294008	20972438	bladder_cancer	rs13272904	gtex-v6p-breast-mammary-tissue	CTD-2292P10.4	ENSG00000253741	6.94e-9	29022597	0.37855	4.00000000000034e-11	Oncology	breast	breast
rs2294008	20972438	bladder_cancer	rs13272904	gtex-v6p-cells-transformed-fibroblasts	CTD-2292P10.4	ENSG00000253741	2.9e-9	29022597	0.359043	4.00000000000034e-11	Oncology	skin	skin
rs2294008	20972438	bladder_cancer	rs13272904	gtex-v6p-esophagus-mucosa	CTD-2292P10.4	ENSG00000253741	1.41e-6	29022597	0.548333	4.00000000000034e-11	Oncology	esophagus	esophagus
rs2294008	20972438	bladder_cancer	rs13272904	gtex-v6p-esophagus-muscularis	CTD-2292P10.4	ENSG00000253741	5.13e-8	29022597	0.443955	4.00000000000034e-11	Oncology	esophagus	esophagus
rs2294008	20972438	bladder_cancer	rs13272904	gtex-v6p-lung	CTD-2292P10.4	ENSG00000253741	8.52e-13	29022597	0.16535	4.00000000000034e-11	Oncology	lung	lung
rs2294008	20972438	bladder_cancer	rs13272904	gtex-v6p-muscle-skeletal	CTD-2292P10.4	ENSG00000253741	2e-20	29022597	0.075843	4.00000000000034e-11	Oncology	muscle	muscle
rs2294008	20972438	bladder_cancer	rs13272904	gtex-v6p-nerve-tibial	CTD-2292P10.4	ENSG00000253741	4.28e-23	29022597	0.077343	4.00000000000034e-11	Oncology	nerve	nerve
rs2294008	20972438	bladder_cancer	rs13272904	gtex-v6p-skin-sun-exposed-lower-leg	CTD-2292P10.4	ENSG00000253741	6.81e-13	29022597	0.163787	4.00000000000034e-11	Oncology	skin	skin
rs2294008	20972438	bladder_cancer	rs13272904	gtex-v6p-thyroid	CTD-2292P10.4	ENSG00000253741	4.56e-16	29022597	0.07366	4.00000000000034e-11	Oncology	thyroid	thyroid
rs2294008	20972438	bladder_cancer	rs13279795	gtex-v6p-colon-sigmoid	RP11-706C16.7	ENSG00000253196	4.34e-13	29022597	2.62e-4	4.00000000000034e-11	Oncology	colon	colon
rs2294008	20972438	bladder_cancer	rs13279795	gtex-v6p-esophagus-gastroesophageal-junction	RP11-706C16.7	ENSG00000253196	1.31e-8	29022597	0.002449	4.00000000000034e-11	Oncology	esophagus	esophagus
rs2294008	20972438	bladder_cancer	rs13279795	gtex-v6p-liver	RP11-706C16.7	ENSG00000253196	1.21e-8	29022597	0.002447	4.00000000000034e-11	Oncology	liver	liver
rs2294008	20972438	bladder_cancer	rs13279795	Macro-Listeria	LYNX1	ENSG00000180155	5.32552e-4	27768889	0.016492	4.00000000000034e-11	Oncology	blood	macrophage
rs2294008	20972438	bladder_cancer	rs13279795	Macro-naive	LYNX1	ENSG00000180155	1.14e-5	27768889	0.008773	4.00000000000034e-11	Oncology	blood	macrophage
rs2294008	20972438	bladder_cancer	rs13279795	Macro-Salmonella	LYNX1	ENSG00000180155	7.60714e-4	27768889	0.017404	4.00000000000034e-11	Oncology	blood	macrophage
rs2294008	20972438	bladder_cancer	rs1836633	gtex-v6p-brain-anterior-cingulate-cortex-ba24	THEM6	ENSG00000130193	9.59e-7	29022597	0.759886	4.00000000000034e-11	Oncology	brain	brain
rs2294008	20972438	bladder_cancer	rs1836633	gtex-v6p-brain-caudate-basal-ganglia	THEM6	ENSG00000130193	1.22e-14	29022597	0.498248	4.00000000000034e-11	Oncology	brain	brain
rs2294008	20972438	bladder_cancer	rs1836633	gtex-v6p-brain-cerebellar-hemisphere	THEM6	ENSG00000130193	2.42e-7	29022597	0.743889	4.00000000000034e-11	Oncology	brain	brain
rs2294008	20972438	bladder_cancer	rs1836633	gtex-v6p-brain-cerebellum	THEM6	ENSG00000130193	2.84e-17	29022597	0.423987	4.00000000000034e-11	Oncology	brain	brain
rs2294008	20972438	bladder_cancer	rs1836633	gtex-v6p-brain-frontal-cortex-ba9	THEM6	ENSG00000130193	2.76e-7	29022597	0.74574	4.00000000000034e-11	Oncology	brain	brain
rs2294008	20972438	bladder_cancer	rs1836633	gtex-v6p-brain-nucleus-accumbens-basal-ganglia	THEM6	ENSG00000130193	9.94e-9	29022597	0.703796	4.00000000000034e-11	Oncology	brain	brain
rs2294008	20972438	bladder_cancer	rs1836633	gtex-v6p-cells-ebvtransformed-lymphocytes	THEM6	ENSG00000130193	2.93e-7	29022597	0.745914	4.00000000000034e-11	Oncology	blood	b-cell
rs2294008	20972438	bladder_cancer	rs1836633	gtex-v6p-cells-transformed-fibroblasts	THEM6	ENSG00000130193	1.01e-11	29022597	0.599895	4.00000000000034e-11	Oncology	skin	skin
rs2294008	20972438	bladder_cancer	rs1836633	gtex-v6p-esophagus-mucosa	THEM6	ENSG00000130193	4.16e-11	29022597	0.62421	4.00000000000034e-11	Oncology	esophagus	esophagus
rs2294008	20972438	bladder_cancer	rs1836633	gtex-v6p-skin-not-sun-exposed-suprapubic	THEM6	ENSG00000130193	7.24e-6	29022597	0.78132	4.00000000000034e-11	Oncology	skin	skin
rs2294008	20972438	bladder_cancer	rs1836633	gtex-v6p-skin-sun-exposed-lower-leg	THEM6	ENSG00000130193	3.18e-11	29022597	0.620029	4.00000000000034e-11	Oncology	skin	skin
rs2294008	20972438	bladder_cancer	rs1836633	gtex-v6p-thyroid	THEM6	ENSG00000130193	3.77e-18	29022597	0.397385	4.00000000000034e-11	Oncology	thyroid	thyroid
rs2294008	20972438	bladder_cancer	rs2244152	gtex-v6p-adipose-subcutaneous	LY6K	ENSG00000160886	8.76e-9	29022597	0.194649	4.00000000000034e-11	Oncology	adipose_tissue	adipose_tissue
rs2294008	20972438	bladder_cancer	rs2244152	gtex-v6p-artery-aorta	LY6K	ENSG00000160886	3.31e-6	29022597	0.408424	4.00000000000034e-11	Oncology	blood_vessel	blood_vessel
rs2294008	20972438	bladder_cancer	rs2244152	gtex-v6p-brain-frontal-cortex-ba9	LY6K	ENSG00000160886	5.72e-9	29022597	0.19054	4.00000000000034e-11	Oncology	brain	brain
rs2294008	20972438	bladder_cancer	rs2244152	gtex-v6p-brain-putamen-basal-ganglia	LY6K	ENSG00000160886	1.64e-6	29022597	0.38073	4.00000000000034e-11	Oncology	brain	brain
rs2294008	20972438	bladder_cancer	rs2244152	gtex-v6p-cells-transformed-fibroblasts	LY6K	ENSG00000160886	5.96e-12	29022597	0.036293	4.00000000000034e-11	Oncology	skin	skin
rs2294008	20972438	bladder_cancer	rs2244152	gtex-v6p-esophagus-mucosa	LY6K	ENSG00000160886	3.88e-23	29022597	0.015985	4.00000000000034e-11	Oncology	esophagus	esophagus
rs2294008	20972438	bladder_cancer	rs2244152	gtex-v6p-skin-not-sun-exposed-suprapubic	LY6K	ENSG00000160886	3.13e-29	29022597	0.011907	4.00000000000034e-11	Oncology	skin	skin
rs2294008	20972438	bladder_cancer	rs2244152	gtex-v6p-skin-sun-exposed-lower-leg	LY6K	ENSG00000160886	9.46e-46	29022597	0.0056	4.00000000000034e-11	Oncology	skin	skin
rs2294008	20972438	bladder_cancer	rs2244152	gtex-v6p-testis	LY6K	ENSG00000160886	4.16e-44	29022597	0.006061	4.00000000000034e-11	Oncology	testis	testis
rs2294008	20972438	bladder_cancer	rs2257796	Kidney	LY6K	ENSG00000160886	6.61635e-10	28575649	0.128079	4.00000000000034e-11	Oncology	kidney	kidney
rs2294008	20972438	bladder_cancer	rs2572910	gtex-v6p-artery-coronary	LY6K	ENSG00000160886	5.74e-9	29022597	0.950188	4.00000000000034e-11	Oncology	blood_vessel	blood_vessel
rs2294008	20972438	bladder_cancer	rs2572910	gtex-v6p-heart-atrial-appendage	LY6K	ENSG00000160886	3.61e-6	29022597	0.947328	4.00000000000034e-11	Oncology	heart	heart
rs2294008	20972438	bladder_cancer	rs2572910	gtex-v6p-thyroid	LY6K	ENSG00000160886	2.11e-18	29022597	0.952316	4.00000000000034e-11	Oncology	thyroid	thyroid
rs2294008	20972438	bladder_cancer	rs2585136	gtex-v6p-skin-not-sun-exposed-suprapubic	SLURP1	ENSG00000126233	3.91e-15	29022597	0.06673	4.00000000000034e-11	Oncology	skin	skin
rs2294008	20972438	bladder_cancer	rs2585136	gtex-v6p-skin-sun-exposed-lower-leg	SLURP1	ENSG00000126233	1.09e-21	29022597	0.069615	4.00000000000034e-11	Oncology	skin	skin
rs2294008	20972438	bladder_cancer	rs2585138	Macro-re-Salmonella	LY6K	ENSG00000160886	1.73309e-4	27768889	0.592196	4.00000000000034e-11	Oncology	blood	macrophage
rs2294008	20972438	bladder_cancer	rs2585146	Macro-re-Listeria	THEM6	ENSG00000130193	2.06461e-4	27768889	0.091507	4.00000000000034e-11	Oncology	blood	macrophage
rs2294008	20972438	bladder_cancer	rs2585154	gtex-v6p-brain-cortex	PSCA	ENSG00000167653	2.62e-11	29022597	0.203624	4.00000000000034e-11	Oncology	brain	brain
rs2294008	20972438	bladder_cancer	rs2585175	Macro-naive	LY6K	ENSG00000160886	1.16e-6	27768889	0.63723	4.00000000000034e-11	Oncology	blood	macrophage
rs2294008	20972438	bladder_cancer	rs2585175	Mono-Flu	LY6K	ENSG00000160886	6.52e-7	27768888	0.623529	4.00000000000034e-11	Oncology	blood	monocyte
rs2294008	20972438	bladder_cancer	rs2585176	gtex-v6p-esophagus-mucosa	PSCA	ENSG00000167653	1.08e-16	29022597	0.939335	4.00000000000034e-11	Oncology	esophagus	esophagus
rs2294008	20972438	bladder_cancer	rs2585176	gtex-v6p-skin-not-sun-exposed-suprapubic	PSCA	ENSG00000167653	1.28e-22	29022597	0.935035	4.00000000000034e-11	Oncology	skin	skin
rs2294008	20972438	bladder_cancer	rs2585176	gtex-v6p-skin-sun-exposed-lower-leg	PSCA	ENSG00000167653	7.26e-20	29022597	0.937198	4.00000000000034e-11	Oncology	skin	skin
rs2294008	20972438	bladder_cancer	rs2585176	gtex-v6p-small-intestine-terminal-ileum	PSCA	ENSG00000167653	2.75e-10	29022597	0.941587	4.00000000000034e-11	Oncology	small_intestine	small_intestine
rs2294008	20972438	bladder_cancer	rs2585176	gtex-v6p-stomach	PSCA	ENSG00000167653	6.29e-25	29022597	0.9331	4.00000000000034e-11	Oncology	stomach	stomach
rs2294008	20972438	bladder_cancer	rs2585179	Liver	LY6K	ENSG00000160886	1.14202e-10	21637794	0.9515	4.00000000000034e-11	Oncology	liver	liver
rs2294008	20972438	bladder_cancer	rs2976388	Epithelium-airway-cis	PSCA	ENSG00000167653	2.49e-19	26102239	0.945048	4.00000000000034e-11	Oncology	esophagus	esophagus
rs2294008	20972438	bladder_cancer	rs2976389	HLC	PSCA	ENSG00000167653	4.06e-5	28388432	0.946089	4.00000000000034e-11	Oncology	liver	hepatocytes
rs2294008	20972438	bladder_cancer	rs2978977	gtex-v6p-skin-not-sun-exposed-suprapubic	CTD-2292P10.4	ENSG00000253741	3.81e-10	29022597	0.942042	4.00000000000034e-11	Oncology	skin	skin
rs2294008	20972438	bladder_cancer	rs7000648	gtex-v6p-brain-cerebellum	LY6K	ENSG00000160886	4.92e-6	29022597	0.005206	4.00000000000034e-11	Oncology	brain	brain
rs2294008	20972438	bladder_cancer	rs7010768	gtex-v6p-brain-frontal-cortex-ba9	PSCA	ENSG00000167653	5.51e-7	29022597	0.440541	4.00000000000034e-11	Oncology	brain	brain
rs2294008	20972438	bladder_cancer	rs9297976	gtex-v6p-colon-sigmoid	LY6K	ENSG00000160886	8.44e-7	29022597	0.689772	4.00000000000034e-11	Oncology	colon	colon
rs11206801	20932310	cerebrospinal_fluid_ab1-42_levels	rs11206793	gtex-v6p-brain-cortex	PPAP2B	ENSG00000162407	2.11e-6	29022597	0.942693	5.99999999999995e-8	Neurological/behavioral	brain	brain
rs16938437	21102462	menarche_	rs16938437	IPSC	PHF21A	ENSG00000135365	1.90809e-4	28388432	0.945238	5.99999999999995e-8	Endocrine	ipsc	ipsc
rs16938437	21102462	menarche_	rs2946005	IPSC	MAPK8IP1	ENSG00000121653	5.64e-8	28388432	0.912554	5.99999999999995e-8	Endocrine	ipsc	ipsc
rs16938437	21102462	menarche_	rs61882540	gtex-v6p-muscle-skeletal	GYLTL1B	ENSG00000165905	6.94e-12	29022597	0.962089	5.99999999999995e-8	Endocrine	muscle	muscle
rs11979476	22228203	inflammatory_biomarkers	rs9641849	gtex-v6p-pancreas	AHCYL2	ENSG00000158467	1.18e-15	29022597	0.912318	2e-6	Inflammation	pancreas	pancreas
rs1470579	22233651	diabetes_	rs35510946	gtex-v6p-thyroid	IGF2BP2	ENSG00000073792	7.99e-8	29022597	0.949586	2e-7	Metabolic	thyroid	thyroid
rs1470579	22233651	diabetes_	rs71320320	Macro-Listeria	IGF2BP2	ENSG00000073792	9.54e-5	27768889	0.378819	2e-7	Metabolic	blood	macrophage
rs1413885	22216198	anticoagulant_levels	rs11208645	gtex-v6p-adipose-subcutaneous	DNAJC6	ENSG00000116675	9.74e-7	29022597	1.82e-4	2.99999999999998e-7	Blood	adipose_tissue	adipose_tissue
rs1413885	22216198	anticoagulant_levels	rs4329545	gtex-v6p-brain-anterior-cingulate-cortex-ba24	LEPROT	ENSG00000213625	6.71e-7	29022597	4.86e-4	2.99999999999998e-7	Blood	brain	brain
rs1413885	22216198	anticoagulant_levels	rs4329545	gtex-v6p-brain-cortex	LEPROT	ENSG00000213625	3.8e-8	29022597	3.34e-4	2.99999999999998e-7	Blood	brain	brain
rs1413885	22216198	anticoagulant_levels	rs4329545	gtex-v6p-brain-frontal-cortex-ba9	LEPROT	ENSG00000213625	5.93e-7	29022597	4.86e-4	2.99999999999998e-7	Blood	brain	brain
rs1413885	22216198	anticoagulant_levels	rs4329545	gtex-v6p-brain-nucleus-accumbens-basal-ganglia	LEPROT	ENSG00000213625	8.53e-13	29022597	6.1e-5	2.99999999999998e-7	Blood	brain	brain
rs1413885	22216198	anticoagulant_levels	rs4329545	gtex-v6p-brain-putamen-basal-ganglia	LEPROT	ENSG00000213625	3.21e-7	29022597	4.25e-4	2.99999999999998e-7	Blood	brain	brain
rs9437689	22359512	phospholipid_levels_	rs11165311	gtex-v6p-skin-sun-exposed-lower-leg	RP4-639F20.1	ENSG00000235501	3.64e-8	29022597	0.722387	5.00000000000001e-8	Metabolic	skin	skin
rs9437689	22359512	phospholipid_levels_	rs2797620	gtex-v6p-testis	TMEM56	ENSG00000152078	3.22e-9	29022597	0.036287	5.00000000000001e-8	Metabolic	testis	testis
rs9437689	22359512	phospholipid_levels_	rs2797623	B-cell	CNN3	ENSG00000117519	1.19e-7	22446964	0.762969	5.00000000000001e-8	Metabolic	blood	b-cell
rs10821415	22544366	atrial_fibrillation	rs10821415	gtex-v6p-heart-atrial-appendage	C9orf3	ENSG00000148120	7.64e-6	29022597	0.983351	4.00000000000034e-11	Cardiovascular	heart	heart
rs2301271	21408207	systemic_lupus_erythematosus	rs9282290	gtex-v6p-esophagus-mucosa	HLA-DQB2	ENSG00000232629	6.79e-6	29022597	0.607798	2.00000000000009e-12	Inflammation	esophagus	esophagus
rs10036748	19838193	systemic_lupus_erythematosus	rs3792785	Mono-LPS-24h	CCDC69	ENSG00000198624	4.01293e-4	24604202	0.006795	1.99999999999999e-9	Inflammation	blood	monocyte
rs10036748	19838193	systemic_lupus_erythematosus	rs4958437	gtex-v6p-brain-cerebellum	TNIP1	ENSG00000145901	9.25e-6	29022597	0.003861	1.99999999999999e-9	Inflammation	brain	brain
rs36600	21725308	lung_cancer	rs10048885	gtex-v6p-cells-ebvtransformed-lymphocytes	UQCR10	ENSG00000184076	2.16e-6	29022597	0.758278	5.99999999999939e-13	Oncology	blood	b-cell
rs36600	21725308	lung_cancer	rs12537	Mono-naive	MTMR3	ENSG00000100330	2.47e-10	24604202	0.440437	5.99999999999939e-13	Oncology	blood	monocyte
rs36600	21725308	lung_cancer	rs131291	IPSC	ASCC2	ENSG00000100325	4.49e-5	28388432	0.868576	5.99999999999939e-13	Oncology	ipsc	ipsc
rs36600	21725308	lung_cancer	rs131296	gtex-v6p-whole-blood	ZMAT5	ENSG00000100319	3.33e-7	29022597	0.84698	5.99999999999939e-13	Oncology	blood	blood
rs36600	21725308	lung_cancer	rs41177	Mono-IFN	ASCC2	ENSG00000100325	1.41e-7	24604202	0.622101	5.99999999999939e-13	Oncology	blood	monocyte
rs36600	21725308	lung_cancer	rs5752968	PBMC-rv	UQCR10	ENSG00000184076	9.40992e-4	25874939	0.909195	5.99999999999939e-13	Oncology	blood	blood
rs36600	21725308	lung_cancer	rs713718	Mono-LPS-2h	MTMR3	ENSG00000100330	7.48e-7	24604202	0.118912	5.99999999999939e-13	Oncology	blood	monocyte
rs36600	21725308	lung_cancer	rs713718	PBMC-re-rv	RFPL1	ENSG00000128250	2.43619e-4	25874939	0.326111	5.99999999999939e-13	Oncology	blood	blood
rs36600	21725308	lung_cancer	rs9614157	Mono-naive	ASCC2	ENSG00000100325	5.38e-5	24604202	0.001673	5.99999999999939e-13	Oncology	blood	monocyte
rs36600	21725308	lung_cancer	rs9614158	PBMC-naive	UQCR10	ENSG00000184076	2.9044e-4	25874939	0.032893	5.99999999999939e-13	Oncology	blood	blood
rs13095226	20385826	age-related_macular_degeneration	rs10935921	Macro-re-Salmonella	FILIP1L	ENSG00000168386	6.11594e-4	27768889	0.234927	2.99999999999998e-6	Eye	blood	macrophage
rs13095226	20385826	age-related_macular_degeneration	rs13089461	Macro-re-Salmonella	CMSS1	ENSG00000184220	4.03318e-4	27768889	0.148664	2.99999999999998e-6	Eye	blood	macrophage
rs13095226	20385826	age-related_macular_degeneration	rs34303842	gtex-v6p-nerve-tibial	COL8A1	ENSG00000144810	3.03e-5	29022597	0.106872	2.99999999999998e-6	Eye	nerve	nerve
rs7260329	20418888	smoking_behavior	rs2873265	gtex-v6p-colon-transverse	CYP2B6	ENSG00000197408	3.42e-6	29022597	0.95037	5.99999999999995e-6	Neurological/behavioral	colon	colon
rs7260329	20418888	smoking_behavior	rs4803419	gtex-v6p-adrenal-gland	CYP2A6	ENSG00000255974	4.44e-6	29022597	0.983531	5.99999999999995e-6	Neurological/behavioral	adrenal_gland	adrenal_gland
rs7903146	22581228	fasting_insulin-related_traits_	rs10885408	gtex-v6p-artery-aorta	TCF7L2	ENSG00000148737	7.73e-8	29022597	0.024819	2.99999999999998e-6	Metabolic	blood_vessel	blood_vessel
rs1805096	22939635	c-reactive_protein	rs28480230	Serum-trans-pQTL	LEPR	ENSG00000116678	5e-13	SunSomalogicBiorxiv	0.947956	1.99999999999999e-9	Inflammation	plasma	plasma
rs12720541	22949513	epilepsy_	rs10798069	Mono-LPS-24h	PLA2G4A	ENSG00000116711	1.17e-5	24604202	0.001713	9.0000000000001e-6	Neurological/behavioral	blood	monocyte
rs12720541	22949513	epilepsy_	rs2207209	Mono-LPS-2h	PTGS2	ENSG00000073756	5.38e-7	24604202	0.001713	9.0000000000001e-6	Neurological/behavioral	blood	monocyte
rs12720541	22949513	epilepsy_	rs7545121	Mono-LPS-24h	PTGS2	ENSG00000073756	6.89e-6	24604202	0.001058	9.0000000000001e-6	Neurological/behavioral	blood	monocyte
rs2731672	23381795	circulating_vasoactive_peptide_levels	rs1801020	Serum-trans-pQTL	F12	ENSG00000131187	5.1e-128	SunSomalogicBiorxiv	0.989134	1e-67	Cardiovascular	plasma	plasma
rs2731672	23381795	circulating_vasoactive_peptide_levels	rs2731672	gtex-v6p-liver	F12	ENSG00000131187	4.64e-13	29022597	0.997764	1e-67	Cardiovascular	liver	liver
rs2731672	23381795	circulating_vasoactive_peptide_levels	rs2731672	Liver	F12	ENSG00000131187	0	21637794	0.999659	1e-67	Cardiovascular	liver	liver
rs2731672	23381795	circulating_vasoactive_peptide_levels	rs2731672	Liver	F12	ENSG00000131187	1.16e-23	18462017	0.998392	1e-67	Cardiovascular	liver	liver
rs2731672	23381795	circulating_vasoactive_peptide_levels	rs2731672	Liver	PFN3	ENSG00000196570	4.5118e-4	21637794	0.996083	1e-67	Cardiovascular	liver	liver
rs2274136	23251661	obesity-related_traits	rs6459562	PBMC-re-rv	TPMT	ENSG00000137364	3.99242e-4	25874939	0.98449	2.99999999999998e-6	Metabolic	blood	blood
rs17655730	22139419	mean_platelet_volume	rs11602954	Mono-LPS-24h	RIC8A	ENSG00000177963	1.28443e-4	24604202	0.710056	2.00000000000009e-15	Blood	blood	monocyte
rs17655730	22139419	mean_platelet_volume	rs11604127	Neutro	BET1L	ENSG00000177951	3.66e-6	26151758	0.18241	2.00000000000009e-15	Blood	blood	neutrophil
rs17655730	22139419	mean_platelet_volume	rs11606393	gtex-v6p-artery-aorta	RIC8A	ENSG00000177963	1.07e-8	29022597	0.260039	2.00000000000009e-15	Blood	blood_vessel	blood_vessel
rs17655730	22139419	mean_platelet_volume	rs11606393	gtex-v6p-artery-tibial	RIC8A	ENSG00000177963	3.85e-13	29022597	0.00964	2.00000000000009e-15	Blood	blood_vessel	blood_vessel
rs17655730	22139419	mean_platelet_volume	rs11606393	gtex-v6p-muscle-skeletal	RIC8A	ENSG00000177963	3.43e-6	29022597	0.540661	2.00000000000009e-15	Blood	muscle	muscle
rs17655730	22139419	mean_platelet_volume	rs11606393	gtex-v6p-thyroid	RIC8A	ENSG00000177963	5.79e-8	29022597	0.329284	2.00000000000009e-15	Blood	thyroid	thyroid
rs17655730	22139419	mean_platelet_volume	rs200574879	gtex-v6p-nerve-tibial	RP11-326C3.2	ENSG00000255026	1.2e-5	29022597	0.966015	2.00000000000009e-15	Blood	nerve	nerve
rs17655730	22139419	mean_platelet_volume	rs521922	gtex-v6p-artery-aorta	NLRP6	ENSG00000174885	2.87e-6	29022597	0.965745	2.00000000000009e-15	Blood	blood_vessel	blood_vessel
rs17655730	22139419	mean_platelet_volume	rs521922	gtex-v6p-nerve-tibial	NLRP6	ENSG00000174885	9.52e-11	29022597	0.959268	2.00000000000009e-15	Blood	nerve	nerve
rs17655730	22139419	mean_platelet_volume	rs521922	gtex-v6p-skin-not-sun-exposed-suprapubic	SIRT3	ENSG00000142082	1.02e-5	29022597	0.965991	2.00000000000009e-15	Blood	skin	skin
rs17655730	22139419	mean_platelet_volume	rs521922	gtex-v6p-skin-sun-exposed-lower-leg	NLRP6	ENSG00000174885	3.86e-8	29022597	0.96395	2.00000000000009e-15	Blood	skin	skin
rs17655730	22139419	mean_platelet_volume	rs521922	gtex-v6p-whole-blood	NLRP6	ENSG00000174885	6.75e-7	29022597	0.965305	2.00000000000009e-15	Blood	blood	blood
rs17655730	22139419	mean_platelet_volume	rs72878036	gtex-v6p-breast-mammary-tissue	SIRT3	ENSG00000142082	2.02e-6	29022597	0.532865	2.00000000000009e-15	Blood	breast	breast
rs2950390	22139419	mean_platelet_volume	rs1026565	Dendritic-naive	PRIM1	ENSG00000198056	1.25e-7	22233810	0.79645	7.00000000000069e-14	Blood	blood	dendritic
rs2950390	22139419	mean_platelet_volume	rs10450	Dendritic-naive	RBMS2	ENSG00000076067	3.31e-9	22233810	0.096682	7.00000000000069e-14	Blood	blood	dendritic
rs2950390	22139419	mean_platelet_volume	rs10450	Leuco-sepsis	BAZ2A	ENSG00000076108	1.09e-5	26917434	0.304148	7.00000000000069e-14	Blood	blood	leukocyte
rs2950390	22139419	mean_platelet_volume	rs1975875	Monocyte	PRIM1	ENSG00000198056	5.64e-13	24786080	0.702051	7.00000000000069e-14	Blood	blood	monocyte
rs2950390	22139419	mean_platelet_volume	rs2950390	Mono	PRIM1	ENSG00000198056	1.27e-5	22446964	0.964666	7.00000000000069e-14	Blood	blood	monocyte
rs2950390	22139419	mean_platelet_volume	rs2950390	Mono-LPS-24h	PRIM1	ENSG00000198056	1.4e-9	24604202	0.974151	7.00000000000069e-14	Blood	blood	monocyte
rs2950390	22139419	mean_platelet_volume	rs2958130	HLC	HSD17B6	ENSG00000025423	8.14e-5	28388432	0.837592	7.00000000000069e-14	Blood	liver	hepatocytes
rs2950390	22139419	mean_platelet_volume	rs2958155	Monocyte	NACA	ENSG00000196531	2.44e-15	24786080	0.954436	7.00000000000069e-14	Blood	blood	monocyte
rs2950390	22139419	mean_platelet_volume	rs7313074	Epithelium-airway-cis	HSD17B6	ENSG00000025423	3.44e-11	26102239	0.023302	7.00000000000069e-14	Blood	esophagus	esophagus
rs2950390	22139419	mean_platelet_volume	rs898611	Mono-IFN	PRIM1	ENSG00000198056	6.84e-13	24604202	0.457605	7.00000000000069e-14	Blood	blood	monocyte
rs2950390	22139419	mean_platelet_volume	rs9368	Dendritic-MTB	RBMS2	ENSG00000076067	1.13e-6	22233810	0.797611	7.00000000000069e-14	Blood	blood	dendritic
rs2950390	22139419	mean_platelet_volume	rs9368	Mono	ZBTB39	ENSG00000166860	2.45e-5	22446964	0.870798	7.00000000000069e-14	Blood	blood	monocyte
rs2950390	22139419	mean_platelet_volume	rs941208	Mono	RBMS2	ENSG00000076067	9.89e-7	22446964	0.017848	7.00000000000069e-14	Blood	blood	monocyte
rs2950390	22139419	mean_platelet_volume	rs9634277	gtex-v6p-testis	BAZ2A	ENSG00000076108	1.34e-19	29022597	0.903993	7.00000000000069e-14	Blood	testis	testis
rs2096176	23251661	obesity-related_traits	rs11014932	gtex-v6p-testis	MYO3A	ENSG00000095777	3.65e-9	29022597	0.332176	5.00000000000001e-6	Metabolic	testis	testis
rs2096176	23251661	obesity-related_traits	rs55796811	gtex-v6p-lung	MYO3A	ENSG00000095777	2.39e-7	29022597	6.96e-4	5.00000000000001e-6	Metabolic	lung	lung
rs8176749	23300138	tumor_biomarkers	rs10793962	gtex-v6p-brain-frontal-cortex-ba9	ABO	ENSG00000175164	2.37e-8	29022597	0.978094	6.99999999999576e-105	Oncology	brain	brain
rs8176749	23300138	tumor_biomarkers	rs10793962	gtex-v6p-esophagus-muscularis	ABO	ENSG00000175164	7.33e-12	29022597	0.977668	6.99999999999576e-105	Oncology	esophagus	esophagus
rs8176749	23300138	tumor_biomarkers	rs10793962	gtex-v6p-lung	ABO	ENSG00000175164	8.96e-32	29022597	0.968516	6.99999999999576e-105	Oncology	lung	lung
rs8176749	23300138	tumor_biomarkers	rs10793962	gtex-v6p-nerve-tibial	ABO	ENSG00000175164	2.91e-20	29022597	0.974714	6.99999999999576e-105	Oncology	nerve	nerve
rs8176749	23300138	tumor_biomarkers	rs10793962	gtex-v6p-skin-not-sun-exposed-suprapubic	ABO	ENSG00000175164	3.04e-29	29022597	0.970062	6.99999999999576e-105	Oncology	skin	skin
rs8176749	23300138	tumor_biomarkers	rs10793962	gtex-v6p-skin-sun-exposed-lower-leg	ABO	ENSG00000175164	1.8e-36	29022597	0.965336	6.99999999999576e-105	Oncology	skin	skin
rs8176749	23300138	tumor_biomarkers	rs10793962	gtex-v6p-stomach	ABO	ENSG00000175164	8.45e-14	29022597	0.97716	6.99999999999576e-105	Oncology	stomach	stomach
rs8176749	23300138	tumor_biomarkers	rs10793962	gtex-v6p-testis	ABO	ENSG00000175164	1.26e-16	29022597	0.976195	6.99999999999576e-105	Oncology	testis	testis
rs8176749	23300138	tumor_biomarkers	rs10793962	gtex-v6p-thyroid	ABO	ENSG00000175164	2.96e-36	29022597	0.965472	6.99999999999576e-105	Oncology	thyroid	thyroid
rs8176749	23300138	tumor_biomarkers	rs10793962	gtex-v6p-whole-blood	ABO	ENSG00000175164	1.3e-21	29022597	0.974118	6.99999999999576e-105	Oncology	blood	blood
rs8176749	23300138	tumor_biomarkers	rs3205136	Macro-Listeria	GBGT1	ENSG00000148288	3.23965e-4	27768889	0.923011	6.99999999999576e-105	Oncology	blood	macrophage
rs8176749	23300138	tumor_biomarkers	rs3205136	Macro-Salmonella	GBGT1	ENSG00000148288	1.23e-5	27768889	0.897085	6.99999999999576e-105	Oncology	blood	macrophage
rs8176749	23300138	tumor_biomarkers	rs7044125	CD4-meta-cis	SURF4	ENSG00000148248	6.39e-9	24786080	5.41e-4	6.99999999999576e-105	Oncology	blood	t-cell
rs8176749	23300138	tumor_biomarkers	rs8176751	gtex-v6p-adipose-subcutaneous	ABO	ENSG00000175164	1.14e-19	29022597	0.228197	6.99999999999576e-105	Oncology	adipose_tissue	adipose_tissue
rs6723108	23209189	type_2_diabetes	rs1104801	Mono-naive	TMEM163	ENSG00000152128	1.9e-7	27768888	0.094819	7.00000000000004e-8	Metabolic	blood	monocyte
rs6723108	23209189	type_2_diabetes	rs1104802	gtex-v6p-heart-atrial-appendage	TMEM163	ENSG00000152128	2.68e-10	29022597	0.033053	7.00000000000004e-8	Metabolic	heart	heart
rs6723108	23209189	type_2_diabetes	rs1104802	gtex-v6p-whole-blood	TMEM163	ENSG00000152128	2.94e-12	29022597	0.017818	7.00000000000004e-8	Metabolic	blood	blood
rs6723108	23209189	type_2_diabetes	rs11887093	IPSC	TMEM163	ENSG00000152128	2.13e-5	28388432	0.001406	7.00000000000004e-8	Metabolic	ipsc	ipsc
rs6723108	23209189	type_2_diabetes	rs1942041	gtex-v6p-artery-aorta	TMEM163	ENSG00000152128	6.51e-10	29022597	0.716209	7.00000000000004e-8	Metabolic	blood_vessel	blood_vessel
rs6723108	23209189	type_2_diabetes	rs1942041	gtex-v6p-liver	TMEM163	ENSG00000152128	1.33e-6	29022597	0.805206	7.00000000000004e-8	Metabolic	liver	liver
rs6723108	23209189	type_2_diabetes	rs1942041	gtex-v6p-lung	TMEM163	ENSG00000152128	8.43e-6	29022597	0.825677	7.00000000000004e-8	Metabolic	lung	lung
rs6723108	23209189	type_2_diabetes	rs1942041	gtex-v6p-thyroid	TMEM163	ENSG00000152128	7.2e-8	29022597	0.770652	7.00000000000004e-8	Metabolic	thyroid	thyroid
rs6723108	23209189	type_2_diabetes	rs1942055	gtex-v6p-testis	TMEM163	ENSG00000152128	5.89e-17	29022597	0.994037	7.00000000000004e-8	Metabolic	testis	testis
rs6723108	23209189	type_2_diabetes	rs2034261	gtex-v6p-esophagus-muscularis	TMEM163	ENSG00000152128	2.18e-7	29022597	0.006016	7.00000000000004e-8	Metabolic	esophagus	esophagus
rs6723108	23209189	type_2_diabetes	rs4954161	gtex-v6p-pituitary	TMEM163	ENSG00000152128	3.21e-9	29022597	0.70849	7.00000000000004e-8	Metabolic	pituitary	pituitary
rs6723108	23209189	type_2_diabetes	rs6753334	Kidney	TMEM163	ENSG00000152128	4.00258e-21	28575649	0.005317	7.00000000000004e-8	Metabolic	kidney	kidney
rs6723108	23209189	type_2_diabetes	rs6758044	Mono-LPS-6h	TMEM163	ENSG00000152128	5.2571e-4	28814792	0.273615	7.00000000000004e-8	Metabolic	blood	monocyte
rs6723108	23209189	type_2_diabetes	rs6758044	Mono-LPS-90m	TMEM163	ENSG00000152128	5.12e-8	28814792	0.109254	7.00000000000004e-8	Metabolic	blood	monocyte
rs6723108	23209189	type_2_diabetes	rs6758044	Mono-mdp-6h	TMEM163	ENSG00000152128	2.7526e-4	28814792	0.259449	7.00000000000004e-8	Metabolic	blood	monocyte
rs6723108	23209189	type_2_diabetes	rs6758044	Mono-mdp-90m	TMEM163	ENSG00000152128	1.71e-10	28814792	0.055209	7.00000000000004e-8	Metabolic	blood	monocyte
rs6723108	23209189	type_2_diabetes	rs6758044	Mono-naive	TMEM163	ENSG00000152128	6.72e-10	28814792	0.065075	7.00000000000004e-8	Metabolic	blood	monocyte
rs6723108	23209189	type_2_diabetes	rs6758044	Mono-re-LPS-6h	TMEM163	ENSG00000152128	8.12264e-4	28814792	0.28314	7.00000000000004e-8	Metabolic	blood	monocyte
rs6723108	23209189	type_2_diabetes	rs6758044	Mono-re-rna-6h	TMEM163	ENSG00000152128	4.03e-6	28814792	0.17596	7.00000000000004e-8	Metabolic	blood	monocyte
rs6723108	23209189	type_2_diabetes	rs6758044	Mono-rna-90min	TMEM163	ENSG00000152128	6.08e-13	28814792	0.027247	7.00000000000004e-8	Metabolic	blood	monocyte
rs6723108	23209189	type_2_diabetes	rs7599054	Liver	TMEM163	ENSG00000152128	2.08e-11	18462017	0.042573	7.00000000000004e-8	Metabolic	liver	liver
rs12590640	23717212	malaria	rs7147634	Mono-naive	MBIP	ENSG00000151332	1.94e-10	27768888	0.881196	3.99999999999998e-6	Infection	blood	monocyte
rs1355223	23740937	systemic_lupus_erythematosus_and_systemic_sclerosis	rs11032806	gtex-v6p-lung	EHF	ENSG00000135373	6.58e-6	29022597	0.848798	3.99999999999998e-6	Inflammation	lung	lung
rs1355223	23740937	systemic_lupus_erythematosus_and_systemic_sclerosis	rs34875830	Macro-re-Salmonella	EHF	ENSG00000135373	8.41176e-4	27768889	0.893556	3.99999999999998e-6	Inflammation	blood	macrophage
rs2022068	23470693	pit-and-fissure_caries	rs4820254	Kidney	PVALB	ENSG00000100362	1.92976e-9	28575649	0.934273	7.00000000000004e-6	Miscellaneous	kidney	kidney
rs3822735	23648065	adverse_response_to_chemotherapy_	rs6451229	Serum-pQTL-cis	IL7R	ENSG00000168685	5.36e-11	UBIOPRED	0.020046	2e-6	Miscellaneous	plasma	plasma
rs2302777	23502783	multiple_myeloma_	rs12450688	Neutro	RARA	ENSG00000131759	1.66258e-4	26151758	0.029969	7.99999999999994e-7	Oncology	blood	neutrophil
rs2302777	23502783	multiple_myeloma_	rs12453732	gtex-v6p-nerve-tibial	CSF3	ENSG00000108342	9.41e-6	29022597	0.90583	7.99999999999994e-7	Oncology	nerve	nerve
rs2302777	23502783	multiple_myeloma_	rs12941811	gtex-v6p-brain-cerebellar-hemisphere	SNORD124	ENSG00000238793	1.19e-5	29022597	0.012243	7.99999999999994e-7	Oncology	brain	brain
rs2302777	23502783	multiple_myeloma_	rs2227321	Macro-naive	PSMD3	ENSG00000108344	4.73e-5	27768889	0.963658	7.99999999999994e-7	Oncology	blood	macrophage
rs2302777	23502783	multiple_myeloma_	rs2227333	gtex-v6p-brain-frontal-cortex-ba9	MED24	ENSG00000008838	4.31e-8	29022597	0.965818	7.99999999999994e-7	Oncology	brain	brain
rs2302777	23502783	multiple_myeloma_	rs3087852	Dendritic-cells-re-Flu	ORMDL3	ENSG00000172057	6.07e-11	24604203	0.624448	7.99999999999994e-7	Oncology	blood	dendritic
rs2302777	23502783	multiple_myeloma_	rs3859192	gtex-v6p-adrenal-gland	GSDMA	ENSG00000167914	3.57e-14	29022597	0.001304	7.99999999999994e-7	Oncology	adrenal_gland	adrenal_gland
rs2302777	23502783	multiple_myeloma_	rs3859192	gtex-v6p-cells-transformed-fibroblasts	GSDMA	ENSG00000167914	1.64e-10	29022597	0.007421	7.99999999999994e-7	Oncology	skin	skin
rs2302777	23502783	multiple_myeloma_	rs3859192	gtex-v6p-colon-sigmoid	GSDMA	ENSG00000167914	3.95e-10	29022597	0.00886	7.99999999999994e-7	Oncology	colon	colon
rs2302777	23502783	multiple_myeloma_	rs3859192	gtex-v6p-colon-transverse	GSDMA	ENSG00000167914	2.98e-15	29022597	5.51e-4	7.99999999999994e-7	Oncology	colon	colon
rs2302777	23502783	multiple_myeloma_	rs3859192	gtex-v6p-esophagus-gastroesophageal-junction	GSDMA	ENSG00000167914	1.11e-13	29022597	0.001914	7.99999999999994e-7	Oncology	esophagus	esophagus
rs2302777	23502783	multiple_myeloma_	rs3859192	gtex-v6p-heart-atrial-appendage	GSDMA	ENSG00000167914	3.88e-15	29022597	6.63e-4	7.99999999999994e-7	Oncology	heart	heart
rs2302777	23502783	multiple_myeloma_	rs3859192	gtex-v6p-heart-left-ventricle	GSDMA	ENSG00000167914	1.21e-12	29022597	0.003257	7.99999999999994e-7	Oncology	heart	heart
rs2302777	23502783	multiple_myeloma_	rs3859192	gtex-v6p-small-intestine-terminal-ileum	GSDMA	ENSG00000167914	1.91e-7	29022597	0.024846	7.99999999999994e-7	Oncology	small_intestine	small_intestine
rs2302777	23502783	multiple_myeloma_	rs3859192	gtex-v6p-stomach	GSDMA	ENSG00000167914	9.63e-9	29022597	0.015267	7.99999999999994e-7	Oncology	stomach	stomach
rs2302777	23502783	multiple_myeloma_	rs3859192	Kidney	GSDMA	ENSG00000167914	5.54496e-16	28575649	1.02e-4	7.99999999999994e-7	Oncology	kidney	kidney
rs2302777	23502783	multiple_myeloma_	rs3859192	Mono-IFN	GSDMA	ENSG00000167914	5.34e-12	24604202	0.003933	7.99999999999994e-7	Oncology	blood	monocyte
rs2302777	23502783	multiple_myeloma_	rs3902025	Treg	GSDMA	ENSG00000167914	5.0038e-8	24610777	0.003943	7.99999999999994e-7	Oncology	blood	t-cell
rs2302777	23502783	multiple_myeloma_	rs3907022	Macro-Listeria	GSDMA	ENSG00000167914	4.11e-16	27768889	0.001916	7.99999999999994e-7	Oncology	blood	macrophage
rs2302777	23502783	multiple_myeloma_	rs4065321	Monocyte	PSMD3	ENSG00000108344	2.31e-13	24786080	0.001886	7.99999999999994e-7	Oncology	blood	monocyte
rs2302777	23502783	multiple_myeloma_	rs4239225	Macro-re-Salmonella	PSMD3	ENSG00000108344	4.23e-6	27768889	0.038942	7.99999999999994e-7	Oncology	blood	macrophage
rs2302777	23502783	multiple_myeloma_	rs4458030	gtex-v6p-muscle-skeletal	GSDMA	ENSG00000167914	1.3e-13	29022597	0.001733	7.99999999999994e-7	Oncology	muscle	muscle
rs2302777	23502783	multiple_myeloma_	rs4458030	Macro-Salmonella	GSDMA	ENSG00000167914	7.57e-17	27768889	9.68e-4	7.99999999999994e-7	Oncology	blood	macrophage
rs2302777	23502783	multiple_myeloma_	rs4580194	Dendritic-cells-naive	ORMDL3	ENSG00000172057	1.73e-10	24604203	3.06e-4	7.99999999999994e-7	Oncology	blood	dendritic
rs2302777	23502783	multiple_myeloma_	rs7502233	gtex-v6p-brain-cortex	MED24	ENSG00000008838	5.93e-8	29022597	0.830256	7.99999999999994e-7	Oncology	brain	brain
rs2302777	23502783	multiple_myeloma_	rs7502539	gtex-v6p-adipose-visceral-omentum	GSDMB	ENSG00000073605	1.08e-5	29022597	0.876121	7.99999999999994e-7	Oncology	adipose_tissue	adipose_tissue
rs2302777	23502783	multiple_myeloma_	rs8078692	Macro-re-Listeria	PSMD3	ENSG00000108344	6.39e-12	27768889	0.029742	7.99999999999994e-7	Oncology	blood	macrophage
rs2302777	23502783	multiple_myeloma_	rs9914973	Dendritic-cells-re-IFNb	ORMDL3	ENSG00000172057	3.72e-6	24604203	0.673448	7.99999999999994e-7	Oncology	blood	dendritic
rs9488822	24097068	ldl_cholesterol	rs11757115	gtex-v6p-cells-transformed-fibroblasts	FRK	ENSG00000111816	7.88e-18	29022597	0.852783	2e-7	Metabolic	skin	skin
rs9488822	24097068	ldl_cholesterol	rs11757115	gtex-v6p-colon-transverse	FRK	ENSG00000111816	4.32e-8	29022597	0.856945	2e-7	Metabolic	colon	colon
rs9488822	24097068	ldl_cholesterol	rs11757115	gtex-v6p-esophagus-gastroesophageal-junction	FRK	ENSG00000111816	8.61e-6	29022597	0.864715	2e-7	Metabolic	esophagus	esophagus
rs9488822	24097068	ldl_cholesterol	rs11757115	gtex-v6p-esophagus-muscularis	FRK	ENSG00000111816	1.26e-6	29022597	0.86088	2e-7	Metabolic	esophagus	esophagus
rs9488822	24097068	ldl_cholesterol	rs11757115	gtex-v6p-muscle-skeletal	FRK	ENSG00000111816	3.74e-20	29022597	0.853044	2e-7	Metabolic	muscle	muscle
rs9488822	24097068	ldl_cholesterol	rs11757115	gtex-v6p-pancreas	FRK	ENSG00000111816	1.46e-9	29022597	0.855002	2e-7	Metabolic	pancreas	pancreas
rs9488822	24097068	ldl_cholesterol	rs11757115	gtex-v6p-thyroid	FRK	ENSG00000111816	2.03e-10	29022597	0.854133	2e-7	Metabolic	thyroid	thyroid
rs9488822	24097068	ldl_cholesterol	rs13210143	gtex-v6p-esophagus-mucosa	NT5DC1	ENSG00000178425	3.42e-6	29022597	0.863593	2e-7	Metabolic	esophagus	esophagus
rs9488822	24097068	ldl_cholesterol	rs13210143	gtex-v6p-esophagus-muscularis	NT5DC1	ENSG00000178425	1.28e-5	29022597	0.866401	2e-7	Metabolic	esophagus	esophagus
rs9488822	24097068	ldl_cholesterol	rs13210143	gtex-v6p-nerve-tibial	NT5DC1	ENSG00000178425	3.14e-12	29022597	0.85292	2e-7	Metabolic	nerve	nerve
rs9488822	24097068	ldl_cholesterol	rs13213124	gtex-v6p-cells-ebvtransformed-lymphocytes	DSE	ENSG00000111817	3.62e-6	29022597	0.222076	2e-7	Metabolic	blood	b-cell
rs9488822	24097068	ldl_cholesterol	rs195506	gtex-v6p-artery-aorta	NT5DC1	ENSG00000178425	6.92e-10	29022597	0.152644	2e-7	Metabolic	blood_vessel	blood_vessel
rs9488822	24097068	ldl_cholesterol	rs195517	gtex-v6p-artery-tibial	FRK	ENSG00000111816	6.17e-14	29022597	0.270503	2e-7	Metabolic	blood_vessel	blood_vessel
rs9488822	24097068	ldl_cholesterol	rs201735683	gtex-v6p-heart-left-ventricle	FRK	ENSG00000111816	3.04e-6	29022597	0.032356	2e-7	Metabolic	heart	heart
rs9488822	24097068	ldl_cholesterol	rs35746600	Islet	FRK	ENSG00000111816	1.58e-6	28193859	0.740928	2e-7	Metabolic	pancreas	islet
rs9488822	24097068	ldl_cholesterol	rs3822857	gtex-v6p-cells-transformed-fibroblasts	NT5DC1	ENSG00000178425	1.22e-5	29022597	0.979198	2e-7	Metabolic	skin	skin
rs9488822	24097068	ldl_cholesterol	rs558886	gtex-v6p-artery-aorta	FRK	ENSG00000111816	3.15e-8	29022597	0.058004	2e-7	Metabolic	blood_vessel	blood_vessel
rs9488822	24097068	ldl_cholesterol	rs7767235	gtex-v6p-cells-ebvtransformed-lymphocytes	FRK	ENSG00000111816	3.32e-6	29022597	0.326554	2e-7	Metabolic	blood	b-cell
rs9488822	24097068	ldl_cholesterol	rs9488822	gtex-v6p-stomach	FRK	ENSG00000111816	1.37e-6	29022597	0.994695	2e-7	Metabolic	stomach	stomach
rs3740713	24529757	amyotrophic_lateral_sclerosis_	rs16935432	Mono-IFN	LDHA	ENSG00000134333	2.98108e-4	24604202	0.908126	9.0000000000001e-6	Neurological/behavioral	blood	monocyte
rs3740713	24529757	amyotrophic_lateral_sclerosis_	rs16935432	Mono-LPS-24h	LDHA	ENSG00000134333	1.52e-7	24604202	0.909726	9.0000000000001e-6	Neurological/behavioral	blood	monocyte
rs3740713	24529757	amyotrophic_lateral_sclerosis_	rs17851143	gtex-v6p-thyroid	LDHAL6A	ENSG00000166800	5.47e-6	29022597	0.004969	9.0000000000001e-6	Neurological/behavioral	thyroid	thyroid
rs3740713	24529757	amyotrophic_lateral_sclerosis_	rs3740713	gtex-v6p-pituitary	LDHAL6A	ENSG00000166800	2.09e-7	29022597	0.90883100000000006	9.0000000000001e-6	Neurological/behavioral	pituitary	pituitary
rs3740713	24529757	amyotrophic_lateral_sclerosis_	rs3740713	Leuco-sepsis	LDHA	ENSG00000134333	1.53e-6	26917434	0.908447	9.0000000000001e-6	Neurological/behavioral	blood	leukocyte
rs2667100	24529757	amyotrophic_lateral_sclerosis_	rs2645810	Mono-naive	INPP4B	ENSG00000109452	1.69902e-4	24604202	0.953031	9.0000000000001e-7	Neurological/behavioral	blood	monocyte
rs1008375	24324551	parasitemia_in_tripanosoma_cruzi_seropositivity	rs10006317	gtex-v6p-colon-transverse	FAM184B	ENSG00000047662	8.9e-7	29022597	0.685999	9.0000000000001e-6	Infection	colon	colon
rs1008375	24324551	parasitemia_in_tripanosoma_cruzi_seropositivity	rs10008337	Dendritic-MTB	LAP3	ENSG00000002549	8.56e-11	22233810	0.54613	9.0000000000001e-6	Infection	blood	dendritic
rs1008375	24324551	parasitemia_in_tripanosoma_cruzi_seropositivity	rs10012335	gtex-v6p-cells-transformed-fibroblasts	MED28	ENSG00000118579	2.25e-20	29022597	0.733681	9.0000000000001e-6	Infection	skin	skin
rs1008375	24324551	parasitemia_in_tripanosoma_cruzi_seropositivity	rs10012335	gtex-v6p-colon-transverse	MED28	ENSG00000118579	4.13e-13	29022597	0.744553	9.0000000000001e-6	Infection	colon	colon
rs1008375	24324551	parasitemia_in_tripanosoma_cruzi_seropositivity	rs10012335	gtex-v6p-esophagus-mucosa	MED28	ENSG00000118579	1.91e-16	29022597	0.738146	9.0000000000001e-6	Infection	esophagus	esophagus
rs1008375	24324551	parasitemia_in_tripanosoma_cruzi_seropositivity	rs10012335	gtex-v6p-heart-atrial-appendage	MED28	ENSG00000118579	5.77e-8	29022597	0.749372	9.0000000000001e-6	Infection	heart	heart
rs1008375	24324551	parasitemia_in_tripanosoma_cruzi_seropositivity	rs10012335	gtex-v6p-prostate	MED28	ENSG00000118579	2.45e-6	29022597	0.750087	9.0000000000001e-6	Infection	prostate	prostate
rs1008375	24324551	parasitemia_in_tripanosoma_cruzi_seropositivity	rs10012335	gtex-v6p-skin-not-sun-exposed-suprapubic	MED28	ENSG00000118579	3.92e-9	29022597	0.749451	9.0000000000001e-6	Infection	skin	skin
rs1008375	24324551	parasitemia_in_tripanosoma_cruzi_seropositivity	rs10012335	gtex-v6p-stomach	MED28	ENSG00000118579	1.65e-9	29022597	0.748379	9.0000000000001e-6	Infection	stomach	stomach
rs1008375	24324551	parasitemia_in_tripanosoma_cruzi_seropositivity	rs10012335	gtex-v6p-testis	MED28	ENSG00000118579	7.46e-12	29022597	0.745183	9.0000000000001e-6	Infection	testis	testis
rs1008375	24324551	parasitemia_in_tripanosoma_cruzi_seropositivity	rs10012335	gtex-v6p-thyroid	MED28	ENSG00000118579	8.81e-9	29022597	0.749041	9.0000000000001e-6	Infection	thyroid	thyroid
rs1008375	24324551	parasitemia_in_tripanosoma_cruzi_seropositivity	rs10489035	IPSC	MED28	ENSG00000118579	8.26e-8	28388432	0.029852	9.0000000000001e-6	Infection	ipsc	ipsc
rs1008375	24324551	parasitemia_in_tripanosoma_cruzi_seropositivity	rs10939733	Dendritic-naive	LAP3	ENSG00000002549	2.11e-11	22233810	0.530727	9.0000000000001e-6	Infection	blood	dendritic
rs1008375	24324551	parasitemia_in_tripanosoma_cruzi_seropositivity	rs10939733	Liver	LAP3	ENSG00000002549	5.57393e-5	21637794	0.645732	9.0000000000001e-6	Infection	liver	liver
rs1008375	24324551	parasitemia_in_tripanosoma_cruzi_seropositivity	rs13144986	Macro-Listeria	LAP3	ENSG00000002549	7.67e-6	27768889	0.80701	9.0000000000001e-6	Infection	blood	macrophage
rs1008375	24324551	parasitemia_in_tripanosoma_cruzi_seropositivity	rs1558377	Sputum-COPD-patients-ECLIPSE-cis	MED28	ENSG00000118579	0.0172	21949713	0.761376	9.0000000000001e-6	Infection	esophagus	esophagus
rs1008375	24324551	parasitemia_in_tripanosoma_cruzi_seropositivity	rs17499929	gtex-v6p-adipose-subcutaneous	AC006160.5	ENSG00000249502	2.78e-6	29022597	0.626417	9.0000000000001e-6	Infection	adipose_tissue	adipose_tissue
rs1008375	24324551	parasitemia_in_tripanosoma_cruzi_seropositivity	rs1860598	PBMC-naive	LAP3	ENSG00000002549	3.36375e-4	25874939	0.773001	9.0000000000001e-6	Infection	blood	blood
rs1008375	24324551	parasitemia_in_tripanosoma_cruzi_seropositivity	rs1860598	PBMC-rv	LAP3	ENSG00000002549	1e-6	25874939	0.781012	9.0000000000001e-6	Infection	blood	blood
rs1008375	24324551	parasitemia_in_tripanosoma_cruzi_seropositivity	rs2286771	Mono-LPS-2h	LAP3	ENSG00000002549	3.6e-7	24604202	0.778429	9.0000000000001e-6	Infection	blood	monocyte
rs1008375	24324551	parasitemia_in_tripanosoma_cruzi_seropositivity	rs2315552	Kidney	MED28	ENSG00000118579	1.91092e-8	28575649	0.750129	9.0000000000001e-6	Infection	kidney	kidney
rs1008375	24324551	parasitemia_in_tripanosoma_cruzi_seropositivity	rs2315554	gtex-v6p-brain-cerebellum	LAP3	ENSG00000002549	1.18e-5	29022597	0.768486	9.0000000000001e-6	Infection	brain	brain
rs1008375	24324551	parasitemia_in_tripanosoma_cruzi_seropositivity	rs3775926	gtex-v6p-cells-ebvtransformed-lymphocytes	LAP3	ENSG00000002549	9.72e-8	29022597	0.605381	9.0000000000001e-6	Infection	blood	b-cell
rs1008375	24324551	parasitemia_in_tripanosoma_cruzi_seropositivity	rs3775926	gtex-v6p-cells-transformed-fibroblasts	LAP3	ENSG00000002549	4.72e-14	29022597	0.520873	9.0000000000001e-6	Infection	skin	skin
rs1008375	24324551	parasitemia_in_tripanosoma_cruzi_seropositivity	rs3775926	gtex-v6p-spleen	LAP3	ENSG00000002549	7.15e-8	29022597	0.603925	9.0000000000001e-6	Infection	spleen	spleen
rs1008375	24324551	parasitemia_in_tripanosoma_cruzi_seropositivity	rs3775926	gtex-v6p-testis	LAP3	ENSG00000002549	1.71e-14	29022597	0.51855	9.0000000000001e-6	Infection	testis	testis
rs1008375	24324551	parasitemia_in_tripanosoma_cruzi_seropositivity	rs3775926	gtex-v6p-whole-blood	LAP3	ENSG00000002549	3.87e-27	29022597	0.467249	9.0000000000001e-6	Infection	blood	blood
rs1008375	24324551	parasitemia_in_tripanosoma_cruzi_seropositivity	rs3796812	Leuco-sepsis	LAP3	ENSG00000002549	8.47e-20	26917434	0.480613	9.0000000000001e-6	Infection	blood	leukocyte
rs1008375	24324551	parasitemia_in_tripanosoma_cruzi_seropositivity	rs3796812	Mono-naive	LAP3	ENSG00000002549	5.11e-52	24604202	0.471566	9.0000000000001e-6	Infection	blood	monocyte
rs1008375	24324551	parasitemia_in_tripanosoma_cruzi_seropositivity	rs3796812	Monocyte	LAP3	ENSG00000002549	7.9200000000000007e-154	24786080	0.477577	9.0000000000001e-6	Infection	blood	monocyte
rs1008375	24324551	parasitemia_in_tripanosoma_cruzi_seropositivity	rs4334752	Islet	MED28	ENSG00000118579	3.39e-6	28193859	0.728674	9.0000000000001e-6	Infection	pancreas	islet
rs1008375	24324551	parasitemia_in_tripanosoma_cruzi_seropositivity	rs4334752	Macro-Salmonella	LAP3	ENSG00000002549	1.6e-7	27768889	0.726513	9.0000000000001e-6	Infection	blood	macrophage
rs1008375	24324551	parasitemia_in_tripanosoma_cruzi_seropositivity	rs4698628	Mono-IFN	LAP3	ENSG00000002549	4.96e-6	24604202	0.684299	9.0000000000001e-6	Infection	blood	monocyte
rs1008375	24324551	parasitemia_in_tripanosoma_cruzi_seropositivity	rs4698635	Epithelium-airway-cis	MED28	ENSG00000118579	4.61e-10	26102239	0.747013	9.0000000000001e-6	Infection	esophagus	esophagus
rs1008375	24324551	parasitemia_in_tripanosoma_cruzi_seropositivity	rs4698649	Mono-LPS-24h	LAP3	ENSG00000002549	6.37e-16	24604202	0.622284	9.0000000000001e-6	Infection	blood	monocyte
rs1008375	24324551	parasitemia_in_tripanosoma_cruzi_seropositivity	rs60777810	gtex-v6p-esophagus-muscularis	MED28	ENSG00000118579	9.66e-15	29022597	0.738186	9.0000000000001e-6	Infection	esophagus	esophagus
rs1008375	24324551	parasitemia_in_tripanosoma_cruzi_seropositivity	rs6812675	Macro-re-Listeria	LAP3	ENSG00000002549	7.79e-4	27768889	0.653318	9.0000000000001e-6	Infection	blood	macrophage
rs1008375	24324551	parasitemia_in_tripanosoma_cruzi_seropositivity	rs6812675	Mono	LAP3	ENSG00000002549	3.92e-19	22446964	0.417446	9.0000000000001e-6	Infection	blood	monocyte
rs1008375	24324551	parasitemia_in_tripanosoma_cruzi_seropositivity	rs7660630	gtex-v6p-muscle-skeletal	MED28	ENSG00000118579	6.08e-12	29022597	0.609452	9.0000000000001e-6	Infection	muscle	muscle
rs4402960	24509480	type_2_diabetes	rs35510946	gtex-v6p-thyroid	IGF2BP2	ENSG00000073792	7.99e-8	29022597	0.94952	1e-17	Metabolic	thyroid	thyroid
rs4402960	24509480	type_2_diabetes	rs71320320	Macro-Listeria	IGF2BP2	ENSG00000073792	9.54e-5	27768889	0.191111	1e-17	Metabolic	blood	macrophage
rs1801282	24509480	type_2_diabetes	rs4135250	gtex-v6p-heart-left-ventricle	PPARG	ENSG00000132170	6.11e-7	29022597	0.974628	5.99999999999995e-10	Metabolic	heart	heart
rs61996546	24709693	response_to_methotrexate_in_juvenile_idiopathic_arthritis	rs11161323	gtex-v6p-adipose-subcutaneous	GABRB3	ENSG00000166206	5.22e-17	29022597	4.04e-4	2.99999999999998e-6	Inflammation	adipose_tissue	adipose_tissue
rs61996546	24709693	response_to_methotrexate_in_juvenile_idiopathic_arthritis	rs11161323	gtex-v6p-adipose-visceral-omentum	GABRB3	ENSG00000166206	9.65e-11	29022597	0.00202	2.99999999999998e-6	Inflammation	adipose_tissue	adipose_tissue
rs61996546	24709693	response_to_methotrexate_in_juvenile_idiopathic_arthritis	rs11161323	gtex-v6p-artery-aorta	GABRB3	ENSG00000166206	2.45e-11	29022597	0.001618	2.99999999999998e-6	Inflammation	blood_vessel	blood_vessel
rs61996546	24709693	response_to_methotrexate_in_juvenile_idiopathic_arthritis	rs11161323	gtex-v6p-cells-transformed-fibroblasts	GABRB3	ENSG00000166206	7.61e-19	29022597	2.02e-4	2.99999999999998e-6	Inflammation	skin	skin
rs61996546	24709693	response_to_methotrexate_in_juvenile_idiopathic_arthritis	rs11161323	gtex-v6p-colon-transverse	GABRB3	ENSG00000166206	9.32e-9	29022597	0.003033	2.99999999999998e-6	Inflammation	colon	colon
rs61996546	24709693	response_to_methotrexate_in_juvenile_idiopathic_arthritis	rs11161323	gtex-v6p-muscle-skeletal	GABRB3	ENSG00000166206	6.46e-19	29022597	2.02e-4	2.99999999999998e-6	Inflammation	muscle	muscle
rs13375749	24816252	blood_metabolite_levels	rs113479909	gtex-v6p-nerve-tibial	CPT2	ENSG00000157184	1.49e-5	29022597	0.945551	3.00000000000027e-28	Miscellaneous	nerve	nerve
rs13375749	24816252	blood_metabolite_levels	rs11578832	Mono-IFN	CPT2	ENSG00000157184	7.21e-6	24604202	0.969113	3.00000000000027e-28	Miscellaneous	blood	monocyte
rs13375749	24816252	blood_metabolite_levels	rs11578832	Mono-naive	CPT2	ENSG00000157184	3.91e-6	24604202	0.967534	3.00000000000027e-28	Miscellaneous	blood	monocyte
rs13375749	24816252	blood_metabolite_levels	rs11581518	gtex-v6p-artery-tibial	CPT2	ENSG00000157184	2.03e-6	29022597	0.965665	3.00000000000027e-28	Miscellaneous	blood_vessel	blood_vessel
rs6901004	24816252	blood_metabolite_levels	rs1022092	B-cell	TRAF3IP2	ENSG00000056972	2.53e-5	22446964	0.883343	1e-11	Miscellaneous	blood	b-cell
rs6901004	24816252	blood_metabolite_levels	rs10457233	gtex-v6p-testis	RP11-428F8.2	ENSG00000231046	9.86e-6	29022597	0.152479	1e-11	Miscellaneous	testis	testis
rs6901004	24816252	blood_metabolite_levels	rs411604	Leuco-sepsis	REV3L	ENSG00000009413	1.54e-5	26917434	0.77105	1e-11	Miscellaneous	blood	leukocyte
rs6983039	23382691	igg_glycosylation	rs9969656	Mono	TRPS1	ENSG00000104447	7.01e-4	22446964	0.850253	9.0000000000001e-6	Miscellaneous	blood	monocyte
rs7700895	23382691	igg_glycosylation	rs11744881	Macro-Salmonella	RHOBTB3	ENSG00000164292	1.42299e-4	27768889	0.668786	1e-6	Miscellaneous	blood	macrophage
rs7700895	23382691	igg_glycosylation	rs3777175	Monocyte	ELL2	ENSG00000118985	1.33e-14	24786080	0.943277	1e-6	Miscellaneous	blood	monocyte
rs2546890	21833088	multiple_sclerosis	rs2546890	gtex-v6p-thyroid	UBLCP1	ENSG00000164332	3.7e-7	29022597	0.999985	1e-11	Inflammation	thyroid	thyroid
rs7301016	23382691	igg_glycosylation	rs11174557	Mono-naive	USP15	ENSG00000135655	2.39e-7	24604202	0.935962	7.99999999999994e-6	Miscellaneous	blood	monocyte
rs1250550	21102463	crohns_disease	rs1250538	Mono-LPS-24h	ZMIZ1	ENSG00000108175	2.61e-7	24604202	0.342648	1e-30	Digestive system	blood	monocyte
rs180515	21833088	multiple_sclerosis	rs180515	Liver	RPS6KB1	ENSG00000108443	1.29e-6	18462017	0.994908	9.0000000000001e-8	Inflammation	liver	liver
rs180515	21833088	multiple_sclerosis	rs180528	gtex-v6p-cells-transformed-fibroblasts	RPS6KB1	ENSG00000108443	3.55e-6	29022597	0.990582	9.0000000000001e-8	Inflammation	skin	skin
rs180515	21833088	multiple_sclerosis	rs180528	gtex-v6p-esophagus-muscularis	RPS6KB1	ENSG00000108443	5.55e-6	29022597	0.99041	9.0000000000001e-8	Inflammation	esophagus	esophagus
rs180515	21833088	multiple_sclerosis	rs201184664	gtex-v6p-cells-transformed-fibroblasts	RNFT1	ENSG00000189050	4.26e-7	29022597	0.029576	9.0000000000001e-8	Inflammation	skin	skin
rs180515	21833088	multiple_sclerosis	rs2665405	Macro-re-Salmonella	VMP1	ENSG00000062716	5.48e-11	27768889	0.037937	9.0000000000001e-8	Inflammation	blood	macrophage
rs10486158	20889312	bipolar_disorder_and_schizophrenia	rs1294624	gtex-v6p-skin-sun-exposed-lower-leg	AC005532.5	ENSG00000230825	2.09e-13	29022597	0.809668	5.99999999999995e-6	Neurological/behavioral	skin	skin
rs10486158	20889312	bipolar_disorder_and_schizophrenia	rs1294649	gtex-v6p-brain-frontal-cortex-ba9	RP5-1159O4.1	ENSG00000272894	1.95e-7	29022597	0.092785	5.99999999999995e-6	Neurological/behavioral	brain	brain
rs1320561	23251661	obesity-related_traits	rs11087414	Mono-naive	NXT1	ENSG00000132661	2.34763e-4	24604202	0.745056	1e-6	Metabolic	blood	monocyte
rs1320561	23251661	obesity-related_traits	rs6137832	Macro-Listeria	CD93	ENSG00000125810	3.45383e-4	27768889	0.988581	1e-6	Metabolic	blood	macrophage
rs1320561	23251661	obesity-related_traits	rs6137832	Macro-naive	CD93	ENSG00000125810	2.06999e-4	27768889	0.988866	1e-6	Metabolic	blood	macrophage
rs4690909	24816252	blood_metabolite_ratios	rs11737481	gtex-v6p-adipose-subcutaneous	PPID	ENSG00000171497	1.34e-10	29022597	0.993992	2.0000000000001e-57	Miscellaneous	adipose_tissue	adipose_tissue
rs4690909	24816252	blood_metabolite_ratios	rs11737481	gtex-v6p-adipose-visceral-omentum	PPID	ENSG00000171497	1.94e-7	29022597	0.992713	2.0000000000001e-57	Miscellaneous	adipose_tissue	adipose_tissue
rs4690909	24816252	blood_metabolite_ratios	rs11737481	gtex-v6p-cells-transformed-fibroblasts	PPID	ENSG00000171497	6.86e-14	29022597	0.994821	2.0000000000001e-57	Miscellaneous	skin	skin
rs4690909	24816252	blood_metabolite_ratios	rs11737481	gtex-v6p-colon-transverse	PPID	ENSG00000171497	3.32e-8	29022597	0.993089	2.0000000000001e-57	Miscellaneous	colon	colon
rs4690909	24816252	blood_metabolite_ratios	rs11737481	gtex-v6p-esophagus-mucosa	PPID	ENSG00000171497	1.66e-10	29022597	0.993966	2.0000000000001e-57	Miscellaneous	esophagus	esophagus
rs4690909	24816252	blood_metabolite_ratios	rs11737481	gtex-v6p-esophagus-muscularis	PPID	ENSG00000171497	1.43e-8	29022597	0.993252	2.0000000000001e-57	Miscellaneous	esophagus	esophagus
rs4690909	24816252	blood_metabolite_ratios	rs11737481	gtex-v6p-heart-left-ventricle	PPID	ENSG00000171497	4.3e-10	29022597	0.993828	2.0000000000001e-57	Miscellaneous	heart	heart
rs4690909	24816252	blood_metabolite_ratios	rs11737481	gtex-v6p-nerve-tibial	PPID	ENSG00000171497	2.87e-20	29022597	0.9958	2.0000000000001e-57	Miscellaneous	nerve	nerve
rs4690909	24816252	blood_metabolite_ratios	rs11737481	gtex-v6p-pancreas	PPID	ENSG00000171497	7.43e-8	29022597	0.992925	2.0000000000001e-57	Miscellaneous	pancreas	pancreas
rs4690909	24816252	blood_metabolite_ratios	rs11737481	gtex-v6p-skin-sun-exposed-lower-leg	PPID	ENSG00000171497	1.88e-10	29022597	0.993945	2.0000000000001e-57	Miscellaneous	skin	skin
rs4690909	24816252	blood_metabolite_ratios	rs11737481	gtex-v6p-stomach	PPID	ENSG00000171497	3.99e-8	29022597	0.993053	2.0000000000001e-57	Miscellaneous	stomach	stomach
rs4690909	24816252	blood_metabolite_ratios	rs11737481	gtex-v6p-thyroid	PPID	ENSG00000171497	3.65e-6	29022597	0.991934	2.0000000000001e-57	Miscellaneous	thyroid	thyroid
rs4690909	24816252	blood_metabolite_ratios	rs11737481	gtex-v6p-uterus	PPID	ENSG00000171497	5.59e-7	29022597	0.992454	2.0000000000001e-57	Miscellaneous	uterus	uterus
rs4690909	24816252	blood_metabolite_ratios	rs12505475	gtex-v6p-adipose-subcutaneous	U3	ENSG00000271817	1.28e-19	29022597	0.993837	2.0000000000001e-57	Miscellaneous	adipose_tissue	adipose_tissue
rs4690909	24816252	blood_metabolite_ratios	rs12505475	gtex-v6p-adipose-visceral-omentum	U3	ENSG00000271817	2.79e-8	29022597	0.99139	2.0000000000001e-57	Miscellaneous	adipose_tissue	adipose_tissue
rs4690909	24816252	blood_metabolite_ratios	rs12505475	gtex-v6p-artery-aorta	U3	ENSG00000271817	2.94e-6	29022597	0.990328	2.0000000000001e-57	Miscellaneous	blood_vessel	blood_vessel
rs4690909	24816252	blood_metabolite_ratios	rs12505475	gtex-v6p-artery-coronary	U3	ENSG00000271817	5.04e-6	29022597	0.990179	2.0000000000001e-57	Miscellaneous	blood_vessel	blood_vessel
rs4690909	24816252	blood_metabolite_ratios	rs12505475	gtex-v6p-artery-tibial	U3	ENSG00000271817	4.12e-12	29022597	0.992605	2.0000000000001e-57	Miscellaneous	blood_vessel	blood_vessel
rs4690909	24816252	blood_metabolite_ratios	rs12505475	gtex-v6p-brain-hypothalamus	U3	ENSG00000271817	3.54e-6	29022597	0.990276	2.0000000000001e-57	Miscellaneous	brain	brain
rs4690909	24816252	blood_metabolite_ratios	rs12505475	gtex-v6p-breast-mammary-tissue	U3	ENSG00000271817	8.01e-12	29022597	0.992534	2.0000000000001e-57	Miscellaneous	breast	breast
rs4690909	24816252	blood_metabolite_ratios	rs12505475	gtex-v6p-cells-transformed-fibroblasts	U3	ENSG00000271817	4.97e-11	29022597	0.992327	2.0000000000001e-57	Miscellaneous	skin	skin
rs4690909	24816252	blood_metabolite_ratios	rs12505475	gtex-v6p-esophagus-gastroesophageal-junction	U3	ENSG00000271817	7.48e-6	29022597	0.99006	2.0000000000001e-57	Miscellaneous	esophagus	esophagus
rs4690909	24816252	blood_metabolite_ratios	rs12505475	gtex-v6p-esophagus-muscularis	U3	ENSG00000271817	6.05e-7	29022597	0.99074	2.0000000000001e-57	Miscellaneous	esophagus	esophagus
rs4690909	24816252	blood_metabolite_ratios	rs12505475	gtex-v6p-heart-left-ventricle	U3	ENSG00000271817	8.78e-6	29022597	0.990005	2.0000000000001e-57	Miscellaneous	heart	heart
rs4690909	24816252	blood_metabolite_ratios	rs12505475	gtex-v6p-lung	U3	ENSG00000271817	6.04e-9	29022597	0.991653	2.0000000000001e-57	Miscellaneous	lung	lung
rs4690909	24816252	blood_metabolite_ratios	rs12505475	gtex-v6p-nerve-tibial	U3	ENSG00000271817	4.3e-17	29022597	0.993518	2.0000000000001e-57	Miscellaneous	nerve	nerve
rs4690909	24816252	blood_metabolite_ratios	rs12505475	gtex-v6p-pancreas	U3	ENSG00000271817	4.49e-6	29022597	0.99021	2.0000000000001e-57	Miscellaneous	pancreas	pancreas
rs4690909	24816252	blood_metabolite_ratios	rs12505475	gtex-v6p-skin-sun-exposed-lower-leg	U3	ENSG00000271817	1.23e-11	29022597	0.992487	2.0000000000001e-57	Miscellaneous	skin	skin
rs4690909	24816252	blood_metabolite_ratios	rs12505475	gtex-v6p-stomach	U3	ENSG00000271817	9.13e-6	29022597	0.989994	2.0000000000001e-57	Miscellaneous	stomach	stomach
rs4690909	24816252	blood_metabolite_ratios	rs12505475	gtex-v6p-testis	U3	ENSG00000271817	8.53e-9	29022597	0.991595	2.0000000000001e-57	Miscellaneous	testis	testis
rs4690909	24816252	blood_metabolite_ratios	rs12505475	gtex-v6p-thyroid	U3	ENSG00000271817	5.61e-7	29022597	0.990756	2.0000000000001e-57	Miscellaneous	thyroid	thyroid
rs4690909	24816252	blood_metabolite_ratios	rs17843966	Serum-pQTL-cis	PPID	ENSG00000171497	2.39e-17	UBIOPRED	0.633573	2.0000000000001e-57	Miscellaneous	plasma	plasma
rs4690909	24816252	blood_metabolite_ratios	rs2070629	gtex-v6p-skin-not-sun-exposed-suprapubic	U3	ENSG00000271817	7.21e-6	29022597	0.959404	2.0000000000001e-57	Miscellaneous	skin	skin
rs4690909	24816252	blood_metabolite_ratios	rs4690909	gtex-v6p-adrenal-gland	ETFDH	ENSG00000171503	2.28e-8	29022597	0.993165	2.0000000000001e-57	Miscellaneous	adrenal_gland	adrenal_gland
rs4690909	24816252	blood_metabolite_ratios	rs55702344	IPSC	ETFDH	ENSG00000171503	4e-6	28388432	0.974555	2.0000000000001e-57	Miscellaneous	ipsc	ipsc
rs4690909	24816252	blood_metabolite_ratios	rs55936281	gtex-v6p-esophagus-mucosa	ETFDH	ENSG00000171503	1.79e-5	29022597	0.943692	2.0000000000001e-57	Miscellaneous	esophagus	esophagus
rs4690909	24816252	blood_metabolite_ratios	rs55936281	gtex-v6p-esophagus-muscularis	ETFDH	ENSG00000171503	4.29e-7	29022597	0.926254	2.0000000000001e-57	Miscellaneous	esophagus	esophagus
rs4690909	24816252	blood_metabolite_ratios	rs55936281	gtex-v6p-heart-left-ventricle	ETFDH	ENSG00000171503	1.05e-13	29022597	0.754903	2.0000000000001e-57	Miscellaneous	heart	heart
rs4690909	24816252	blood_metabolite_ratios	rs55936281	gtex-v6p-muscle-skeletal	ETFDH	ENSG00000171503	1.1e-37	29022597	2.5e-4	2.0000000000001e-57	Miscellaneous	muscle	muscle
rs4690909	24816252	blood_metabolite_ratios	rs55936281	gtex-v6p-stomach	ETFDH	ENSG00000171503	6.28e-8	29022597	0.91464	2.0000000000001e-57	Miscellaneous	stomach	stomach
rs4690909	24816252	blood_metabolite_ratios	rs56172511	gtex-v6p-heart-atrial-appendage	ETFDH	ENSG00000171503	1.02e-8	29022597	0.781718	2.0000000000001e-57	Miscellaneous	heart	heart
rs4690909	24816252	blood_metabolite_ratios	rs56172511	Macro-re-Salmonella	PPID	ENSG00000171497	9.97e-5	27768889	0.929191	2.0000000000001e-57	Miscellaneous	blood	macrophage
rs4690909	24816252	blood_metabolite_ratios	rs7679753	gtex-v6p-esophagus-gastroesophageal-junction	PPID	ENSG00000171497	5.45e-6	29022597	0.957565	2.0000000000001e-57	Miscellaneous	esophagus	esophagus
rs4690909	24816252	blood_metabolite_ratios	rs7679753	gtex-v6p-esophagus-mucosa	U3	ENSG00000271817	2.72e-8	29022597	0.92628	2.0000000000001e-57	Miscellaneous	esophagus	esophagus
rs4690909	24816252	blood_metabolite_ratios	rs8396	CD4-meta-cis	PPID	ENSG00000171497	3.42e-15	24786080	0.976303	2.0000000000001e-57	Miscellaneous	blood	t-cell
rs4690909	24816252	blood_metabolite_ratios	rs8396	Monocyte	PPID	ENSG00000171497	2.47e-31	24786080	0.968114	2.0000000000001e-57	Miscellaneous	blood	monocyte
rs4690909	24816252	blood_metabolite_ratios	rs8396	Plasma-pQTL	PPID	ENSG00000171497	1.3e-29	28240269	0.96909	2.0000000000001e-57	Miscellaneous	plasma	plasma
rs2851391	23251661	obesity-related_traits	rs11700748	Leuco-sepsis	CBS	ENSG00000160200	2.39e-36	26917434	0.935991	3.99999999999998e-6	Metabolic	blood	leukocyte
rs2851391	23251661	obesity-related_traits	rs11700748	Neutro	PKNOX1	ENSG00000160199	6.85e-10	26151758	0.93823	3.99999999999998e-6	Metabolic	blood	neutrophil
rs2851391	23251661	obesity-related_traits	rs2839616	B-cell	PKNOX1	ENSG00000160199	3.1e-12	22446964	0.0392	3.99999999999998e-6	Metabolic	blood	b-cell
rs2851391	23251661	obesity-related_traits	rs2839616	PBMC-naive	PKNOX1	ENSG00000160199	9.79e-6	25874939	0.227099	3.99999999999998e-6	Metabolic	blood	blood
rs2851391	23251661	obesity-related_traits	rs2839621	Mono-mdp-6h	PKNOX1	ENSG00000160199	1.39e-6	28814792	0.552207	3.99999999999998e-6	Metabolic	blood	monocyte
rs2851391	23251661	obesity-related_traits	rs2839621	Mono-naive	PKNOX1	ENSG00000160199	3.12e-7	28814792	0.521248	3.99999999999998e-6	Metabolic	blood	monocyte
rs2851391	23251661	obesity-related_traits	rs2839621	Mono-rna-6h	PKNOX1	ENSG00000160199	4.36869e-4	28814792	0.634689	3.99999999999998e-6	Metabolic	blood	monocyte
rs2851391	23251661	obesity-related_traits	rs2839625	Mono-IFN	PKNOX1	ENSG00000160199	2.43e-12	24604202	0.253862	3.99999999999998e-6	Metabolic	blood	monocyte
rs2851391	23251661	obesity-related_traits	rs2839625	Mono-LPS-24h	PKNOX1	ENSG00000160199	1.16e-10	24604202	0.32917	3.99999999999998e-6	Metabolic	blood	monocyte
rs2851391	23251661	obesity-related_traits	rs2839625	Mono-naive	PKNOX1	ENSG00000160199	6.07e-8	24604202	0.484684	3.99999999999998e-6	Metabolic	blood	monocyte
rs2851391	23251661	obesity-related_traits	rs2849731	Macro-Listeria	PKNOX1	ENSG00000160199	5.96e-5	27768889	0.719815	3.99999999999998e-6	Metabolic	blood	macrophage
rs2851391	23251661	obesity-related_traits	rs2851391	Sputum-COPD-patients-ECLIPSE-cis	CBS	ENSG00000160200	2.74e-4	21949713	0.996275	3.99999999999998e-6	Metabolic	esophagus	esophagus
rs2851391	23251661	obesity-related_traits	rs35990176	IPSC	CBS	ENSG00000160200	3.12e-6	28388432	0.949744	3.99999999999998e-6	Metabolic	ipsc	ipsc
rs2851391	23251661	obesity-related_traits	rs35990176	Neutro	CBS	ENSG00000160200	3.04e-25	26151758	0.942642	3.99999999999998e-6	Metabolic	blood	neutrophil
rs2851391	23251661	obesity-related_traits	rs706208	gtex-v6p-whole-blood	CBS	ENSG00000160200	1e-24	29022597	0.936513	3.99999999999998e-6	Metabolic	blood	blood
rs2851391	23251661	obesity-related_traits	rs706208	Mono-IFN	CBS	ENSG00000160200	3.23e-57	24604202	0.936099	3.99999999999998e-6	Metabolic	blood	monocyte
rs2851391	23251661	obesity-related_traits	rs706208	Mono-LPS-24h	CBS	ENSG00000160200	5.32e-37	24604202	0.936354	3.99999999999998e-6	Metabolic	blood	monocyte
rs2851391	23251661	obesity-related_traits	rs706208	Mono-LPS-2h	CBS	ENSG00000160200	2.47e-45	24604202	0.936236	3.99999999999998e-6	Metabolic	blood	monocyte
rs2851391	23251661	obesity-related_traits	rs9980564	Mono-mdp-6h	CBS	ENSG00000160200	3.86e-7	28814792	0.948196	3.99999999999998e-6	Metabolic	blood	monocyte
rs2851391	23251661	obesity-related_traits	rs9980564	Mono-mdp-90m	CBS	ENSG00000160200	2.88707e-4	28814792	0.958713	3.99999999999998e-6	Metabolic	blood	monocyte
rs2851391	23251661	obesity-related_traits	rs9980564	Mono-naive	CBS	ENSG00000160200	2.22e-9	28814792	0.941716	3.99999999999998e-6	Metabolic	blood	monocyte
rs2851391	23251661	obesity-related_traits	rs9980564	Mono-rna-6h	CBS	ENSG00000160200	4.054e-4	28814792	0.959281	3.99999999999998e-6	Metabolic	blood	monocyte
rs2851391	23251661	obesity-related_traits	rs9980564	Mono-rna-90min	CBS	ENSG00000160200	6.65e-8	28814792	0.945573	3.99999999999998e-6	Metabolic	blood	monocyte
rs2640806	23251661	obesity-related_traits	rs11784595	Leuco-sepsis	SDC2	ENSG00000169439	9.67e-5	26917434	0.823684	5.00000000000001e-6	Metabolic	blood	leukocyte
rs2640806	23251661	obesity-related_traits	rs12541366	gtex-v6p-artery-tibial	KB-1448A5.1	ENSG00000253105	1.92e-7	29022597	0.740509	5.00000000000001e-6	Metabolic	blood_vessel	blood_vessel
rs2640806	23251661	obesity-related_traits	rs13260477	Monocyte	GDF6	ENSG00000156466	6.04e-6	24786080	0.00617	5.00000000000001e-6	Metabolic	blood	monocyte
rs2640806	23251661	obesity-related_traits	rs7007009	IPSC	PTDSS1	ENSG00000156471	8.12e-5	28388432	0.779211	5.00000000000001e-6	Metabolic	ipsc	ipsc
rs2640806	23251661	obesity-related_traits	rs72148644	gtex-v6p-nerve-tibial	UQCRB	ENSG00000156467	1.17e-5	29022597	0.00759	5.00000000000001e-6	Metabolic	nerve	nerve
rs7447927	25129146	esophageal_squamous_cell_carcinoma	rs10063949	gtex-v6p-artery-tibial	SPATA24	ENSG00000170469	2.34e-6	29022597	2.64e-4	7.99999999999922e-20	Oncology	blood_vessel	blood_vessel
rs7447927	25129146	esophageal_squamous_cell_carcinoma	rs10063949	gtex-v6p-esophagus-mucosa	SPATA24	ENSG00000170469	1.68e-5	29022597	4.22e-4	7.99999999999922e-20	Oncology	esophagus	esophagus
rs7447927	25129146	esophageal_squamous_cell_carcinoma	rs10063949	gtex-v6p-skin-sun-exposed-lower-leg	SPATA24	ENSG00000170469	2.15e-6	29022597	2.64e-4	7.99999999999922e-20	Oncology	skin	skin
rs7447927	25129146	esophageal_squamous_cell_carcinoma	rs10063949	gtex-v6p-thyroid	SPATA24	ENSG00000170469	4.61e-7	29022597	1.58e-4	7.99999999999922e-20	Oncology	thyroid	thyroid
rs7447927	25129146	esophageal_squamous_cell_carcinoma	rs10463977	IPSC	SPATA24	ENSG00000170469	2.35e-7	28388432	0.862211	7.99999999999922e-20	Oncology	ipsc	ipsc
rs7447927	25129146	esophageal_squamous_cell_carcinoma	rs10900863	CD4-meta-cis	DNAJC18	ENSG00000170464	5.91e-15	24786080	1.37e-4	7.99999999999922e-20	Oncology	blood	t-cell
rs7447927	25129146	esophageal_squamous_cell_carcinoma	rs11242462	gtex-v6p-adipose-subcutaneous	DNAJC18	ENSG00000170464	7.89e-6	29022597	0.002706	7.99999999999922e-20	Oncology	adipose_tissue	adipose_tissue
rs7447927	25129146	esophageal_squamous_cell_carcinoma	rs11242462	gtex-v6p-adipose-visceral-omentum	DNAJC18	ENSG00000170464	6.23e-6	29022597	0.002653	7.99999999999922e-20	Oncology	adipose_tissue	adipose_tissue
rs7447927	25129146	esophageal_squamous_cell_carcinoma	rs11242462	gtex-v6p-artery-tibial	DNAJC18	ENSG00000170464	3.28e-12	29022597	1.37e-4	7.99999999999922e-20	Oncology	blood_vessel	blood_vessel
rs7447927	25129146	esophageal_squamous_cell_carcinoma	rs11242462	gtex-v6p-cells-ebvtransformed-lymphocytes	DNAJC18	ENSG00000170464	8.96e-10	29022597	6.01e-4	7.99999999999922e-20	Oncology	blood	b-cell
rs7447927	25129146	esophageal_squamous_cell_carcinoma	rs11242462	gtex-v6p-colon-transverse	DNAJC18	ENSG00000170464	3.87e-11	29022597	3.27e-4	7.99999999999922e-20	Oncology	colon	colon
rs7447927	25129146	esophageal_squamous_cell_carcinoma	rs11242462	gtex-v6p-esophagus-muscularis	DNAJC18	ENSG00000170464	3.47e-9	29022597	7.39e-4	7.99999999999922e-20	Oncology	esophagus	esophagus
rs7447927	25129146	esophageal_squamous_cell_carcinoma	rs11242462	gtex-v6p-liver	DNAJC18	ENSG00000170464	5.68e-6	29022597	0.002569	7.99999999999922e-20	Oncology	liver	liver
rs7447927	25129146	esophageal_squamous_cell_carcinoma	rs11242462	gtex-v6p-ovary	DNAJC18	ENSG00000170464	5.16e-8	29022597	0.00115	7.99999999999922e-20	Oncology	ovary	ovary
rs7447927	25129146	esophageal_squamous_cell_carcinoma	rs11242462	gtex-v6p-spleen	DNAJC18	ENSG00000170464	1.48e-9	29022597	6.01e-4	7.99999999999922e-20	Oncology	spleen	spleen
rs7447927	25129146	esophageal_squamous_cell_carcinoma	rs11242462	gtex-v6p-stomach	DNAJC18	ENSG00000170464	1.61e-8	29022597	0.001012	7.99999999999922e-20	Oncology	stomach	stomach
rs7447927	25129146	esophageal_squamous_cell_carcinoma	rs11242462	gtex-v6p-whole-blood	DNAJC18	ENSG00000170464	4.3e-8	29022597	0.001149	7.99999999999922e-20	Oncology	blood	blood
rs7447927	25129146	esophageal_squamous_cell_carcinoma	rs11242465	gtex-v6p-adipose-subcutaneous	PROB1	ENSG00000228672	1.58e-5	29022597	0.004665	7.99999999999922e-20	Oncology	adipose_tissue	adipose_tissue
rs7447927	25129146	esophageal_squamous_cell_carcinoma	rs11242465	gtex-v6p-nerve-tibial	PROB1	ENSG00000228672	2.21e-10	29022597	7.91e-4	7.99999999999922e-20	Oncology	nerve	nerve
rs7447927	25129146	esophageal_squamous_cell_carcinoma	rs11242465	gtex-v6p-thyroid	PROB1	ENSG00000228672	2.81e-7	29022597	0.002569	7.99999999999922e-20	Oncology	thyroid	thyroid
rs7447927	25129146	esophageal_squamous_cell_carcinoma	rs11242465	Monocyte	DNAJC18	ENSG00000170464	2.9e-8	24786080	0.001749	7.99999999999922e-20	Oncology	blood	monocyte
rs7447927	25129146	esophageal_squamous_cell_carcinoma	rs11748320	Kidney	SPATA24	ENSG00000170469	2.14572e-6	28575649	0.003523	7.99999999999922e-20	Oncology	kidney	kidney
rs7447927	25129146	esophageal_squamous_cell_carcinoma	rs11748963	gtex-v6p-pancreas	SLC23A1	ENSG00000170482	2.4e-6	29022597	0.003713	7.99999999999922e-20	Oncology	pancreas	pancreas
rs7447927	25129146	esophageal_squamous_cell_carcinoma	rs11954057	HLC	SPATA24	ENSG00000170469	5.94e-5	28388432	0.955763	7.99999999999922e-20	Oncology	liver	hepatocytes
rs7447927	25129146	esophageal_squamous_cell_carcinoma	rs11956224	Kidney	DNAJC18	ENSG00000170464	3.52965e-11	28575649	6.01e-4	7.99999999999922e-20	Oncology	kidney	kidney
rs7447927	25129146	esophageal_squamous_cell_carcinoma	rs3923059	gtex-v6p-liver	TMEM173	ENSG00000184584	5.65e-6	29022597	0.004174	7.99999999999922e-20	Oncology	liver	liver
rs7447927	25129146	esophageal_squamous_cell_carcinoma	rs4315920	Macro-Listeria	DNAJC18	ENSG00000170464	1.4e-6	27768889	0.001697	7.99999999999922e-20	Oncology	blood	macrophage
rs9470366	25035420	qrs_duration	rs10807170	Mono-IFN	CDKN1A	ENSG00000124762	8.41e-6	24604202	0.592261	3.99999999999998e-7	Cardiovascular	blood	monocyte
rs9470366	25035420	qrs_duration	rs113663599	Monocyte	CDKN1A	ENSG00000124762	9.74e-8	24786080	0.348092	3.99999999999998e-7	Cardiovascular	blood	monocyte
rs9470366	25035420	qrs_duration	rs1321311	CD4-meta-cis	KCTD20	ENSG00000112078	9.04e-5	24786080	0.982947	3.99999999999998e-7	Cardiovascular	blood	t-cell
rs9470366	25035420	qrs_duration	rs1321313	Mono-naive	CDKN1A	ENSG00000124762	7.08e-7	24604202	0.983687	3.99999999999998e-7	Cardiovascular	blood	monocyte
rs9470366	25035420	qrs_duration	rs2395655	Leuco-sepsis	CDKN1A	ENSG00000124762	2.42781e-4	26917434	0.045892	3.99999999999998e-7	Cardiovascular	blood	leukocyte
rs9470366	25035420	qrs_duration	rs3176320	Dendritic-MTB	CDKN1A	ENSG00000124762	8.32e-6	22233810	0.044593	3.99999999999998e-7	Cardiovascular	blood	dendritic
rs9470366	25035420	qrs_duration	rs3176320	Mono-LPS-24h	CDKN1A	ENSG00000124762	1.06e-5	24604202	0.045321	3.99999999999998e-7	Cardiovascular	blood	monocyte
rs12930096	24952745	qt_interval	rs12444653	gtex-v6p-thyroid	LITAF	ENSG00000189067	1.52e-17	29022597	0.968356	3.00000000000026e-13	Cardiovascular	thyroid	thyroid
rs4648845	25056061	schizophrenia	rs6659405	Liver	RER1	ENSG00000157916	3.7028e-4	21637794	0.111244	9.00000000000012e-10	Neurological/behavioral	liver	liver
rs4648845	25056061	schizophrenia	rs867809	Macro-re-Listeria	PEX10	ENSG00000157911	7.65676e-4	27768889	0.959347	9.00000000000012e-10	Neurological/behavioral	blood	macrophage
rs2721173	25201988	educational_attainment	rs10108150	Kidney	PPP1R16A	ENSG00000160972	1.13642e-5	28575649	0.838316	9.0000000000001e-6	Neurological/behavioral	kidney	kidney
rs2721173	25201988	educational_attainment	rs10108150	Liver	CYHR1	ENSG00000187954	8.88178e-16	21637794	0.73488	9.0000000000001e-6	Neurological/behavioral	liver	liver
rs2721173	25201988	educational_attainment	rs10108150	Macro-Listeria	PPP1R16A	ENSG00000160972	4.59e-5	27768889	0.850597	9.0000000000001e-6	Neurological/behavioral	blood	macrophage
rs2721173	25201988	educational_attainment	rs10108150	Mono-LPS-24h	PPP1R16A	ENSG00000160972	5.78e-6	24604202	0.832212	9.0000000000001e-6	Neurological/behavioral	blood	monocyte
rs2721173	25201988	educational_attainment	rs1055167	gtex-v6p-artery-aorta	CTD-2517M22.14	ENSG00000255182	2.05e-6	29022597	0.950353	9.0000000000001e-6	Neurological/behavioral	blood_vessel	blood_vessel
rs2721173	25201988	educational_attainment	rs1055167	gtex-v6p-artery-tibial	CTD-2517M22.14	ENSG00000255182	5.1e-6	29022597	0.950179	9.0000000000001e-6	Neurological/behavioral	blood_vessel	blood_vessel
rs2721173	25201988	educational_attainment	rs1063739	Leuco-sepsis	PPP1R16A	ENSG00000160972	1e-9	26917434	0.966376	9.0000000000001e-6	Neurological/behavioral	blood	leukocyte
rs2721173	25201988	educational_attainment	rs11542372	gtex-v6p-artery-aorta	CYHR1	ENSG00000187954	7.01e-6	29022597	0.825962	9.0000000000001e-6	Neurological/behavioral	blood_vessel	blood_vessel
rs2721173	25201988	educational_attainment	rs11542372	gtex-v6p-artery-tibial	CYHR1	ENSG00000187954	1.6e-6	29022597	0.812005	9.0000000000001e-6	Neurological/behavioral	blood_vessel	blood_vessel
rs2721173	25201988	educational_attainment	rs11542372	gtex-v6p-cells-transformed-fibroblasts	PPP1R16A	ENSG00000160972	1.26e-5	29022597	0.831715	9.0000000000001e-6	Neurological/behavioral	skin	skin
rs2721173	25201988	educational_attainment	rs11542372	gtex-v6p-esophagus-muscularis	CYHR1	ENSG00000187954	1.91e-6	29022597	0.813694	9.0000000000001e-6	Neurological/behavioral	esophagus	esophagus
rs2721173	25201988	educational_attainment	rs11542372	gtex-v6p-nerve-tibial	CYHR1	ENSG00000187954	1.77e-9	29022597	0.761184	9.0000000000001e-6	Neurological/behavioral	nerve	nerve
rs2721173	25201988	educational_attainment	rs11542372	gtex-v6p-skin-sun-exposed-lower-leg	CYHR1	ENSG00000187954	1.29e-6	29022597	0.810115	9.0000000000001e-6	Neurological/behavioral	skin	skin
rs2721173	25201988	educational_attainment	rs11542372	gtex-v6p-spleen	PPP1R16A	ENSG00000160972	3.53e-8	29022597	0.78098	9.0000000000001e-6	Neurological/behavioral	spleen	spleen
rs2721173	25201988	educational_attainment	rs11542372	gtex-v6p-thyroid	CYHR1	ENSG00000187954	4.42e-14	29022597	0.725541	9.0000000000001e-6	Neurological/behavioral	thyroid	thyroid
rs2721173	25201988	educational_attainment	rs11542372	gtex-v6p-whole-blood	PPP1R16A	ENSG00000160972	5.48e-30	29022597	0.71153	9.0000000000001e-6	Neurological/behavioral	blood	blood
rs2721173	25201988	educational_attainment	rs11557085	CD4-meta-cis	LRRC14	ENSG00000160959	1.46e-16	24786080	0.94567	9.0000000000001e-6	Neurological/behavioral	blood	t-cell
rs2721173	25201988	educational_attainment	rs11557085	gtex-v6p-nerve-tibial	PPP1R16A	ENSG00000160972	5.35e-6	29022597	0.960565	9.0000000000001e-6	Neurological/behavioral	nerve	nerve
rs2721173	25201988	educational_attainment	rs11774212	CD4	PPP1R16A	ENSG00000160972	1.46e-13	28248954	0.424274	9.0000000000001e-6	Neurological/behavioral	blood	t-cell
rs2721173	25201988	educational_attainment	rs11777703	gtex-v6p-cells-transformed-fibroblasts	KIFC2	ENSG00000167702	2.96e-9	29022597	0.792122	9.0000000000001e-6	Neurological/behavioral	skin	skin
rs2721173	25201988	educational_attainment	rs11777703	gtex-v6p-testis	KIFC2	ENSG00000167702	1.98e-7	29022597	0.831783	9.0000000000001e-6	Neurological/behavioral	testis	testis
rs2721173	25201988	educational_attainment	rs11777703	gtex-v6p-thyroid	KIFC2	ENSG00000167702	2.18e-8	29022597	0.810996	9.0000000000001e-6	Neurological/behavioral	thyroid	thyroid
rs2721173	25201988	educational_attainment	rs11777703	Kidney	MFSD3	ENSG00000167700	7.23613e-6	28575649	0.863256	9.0000000000001e-6	Neurological/behavioral	kidney	kidney
rs2721173	25201988	educational_attainment	rs11784118	Mono-LPS	PPP1R16A	ENSG00000160972	3.27e-8	27768888	0.783682	9.0000000000001e-6	Neurological/behavioral	blood	monocyte
rs2721173	25201988	educational_attainment	rs13254911	B-cell	RPL8	ENSG00000161016	2.63e-5	22446964	0.961084	9.0000000000001e-6	Neurological/behavioral	blood	b-cell
rs2721173	25201988	educational_attainment	rs13277542	CD4	LRRC14	ENSG00000160959	4.91e-8	28248954	0.96011	9.0000000000001e-6	Neurological/behavioral	blood	t-cell
rs2721173	25201988	educational_attainment	rs13277542	gtex-v6p-brain-cerebellum	RECQL4	ENSG00000160957	4.27e-6	29022597	0.960242	9.0000000000001e-6	Neurological/behavioral	brain	brain
rs2721173	25201988	educational_attainment	rs139534102	gtex-v6p-cells-transformed-fibroblasts	CYHR1	ENSG00000187954	1.74e-5	29022597	0.483922	9.0000000000001e-6	Neurological/behavioral	skin	skin
rs2721173	25201988	educational_attainment	rs1564414	gtex-v6p-pancreas	KIFC2	ENSG00000167702	3.35e-8	29022597	0.374219	9.0000000000001e-6	Neurological/behavioral	pancreas	pancreas
rs2721173	25201988	educational_attainment	rs2101039	gtex-v6p-cells-ebvtransformed-lymphocytes	PPP1R16A	ENSG00000160972	9.28e-6	29022597	0.956015	9.0000000000001e-6	Neurological/behavioral	blood	b-cell
rs2721173	25201988	educational_attainment	rs2101039	gtex-v6p-esophagus-mucosa	PPP1R16A	ENSG00000160972	2e-10	29022597	0.951634	9.0000000000001e-6	Neurological/behavioral	esophagus	esophagus
rs2721173	25201988	educational_attainment	rs2251727	gtex-v6p-nerve-tibial	CTD-2517M22.14	ENSG00000255182	9.81e-6	29022597	0.952166	9.0000000000001e-6	Neurological/behavioral	nerve	nerve
rs2721173	25201988	educational_attainment	rs2721142	gtex-v6p-spleen	CYHR1	ENSG00000187954	4.01e-7	29022597	0.963225	9.0000000000001e-6	Neurological/behavioral	spleen	spleen
rs2721173	25201988	educational_attainment	rs2721161	gtex-v6p-brain-cerebellum	ZNF250	ENSG00000196150	2.62e-5	29022597	0.063559	9.0000000000001e-6	Neurological/behavioral	brain	brain
rs2721173	25201988	educational_attainment	rs2721173	gtex-v6p-muscle-skeletal	LRRC14	ENSG00000160959	2.59e-10	29022597	0.981209	9.0000000000001e-6	Neurological/behavioral	muscle	muscle
rs2721173	25201988	educational_attainment	rs2721173	gtex-v6p-whole-blood	LRRC14	ENSG00000160959	1.84e-7	29022597	0.977308	9.0000000000001e-6	Neurological/behavioral	blood	blood
rs2721173	25201988	educational_attainment	rs3757964	gtex-v6p-artery-tibial	PPP1R16A	ENSG00000160972	1.91e-7	29022597	0.069689	9.0000000000001e-6	Neurological/behavioral	blood_vessel	blood_vessel
rs2721173	25201988	educational_attainment	rs3757964	gtex-v6p-testis	PPP1R16A	ENSG00000160972	1.97e-6	29022597	0.110578	9.0000000000001e-6	Neurological/behavioral	testis	testis
rs2721173	25201988	educational_attainment	rs3816732	Leuco-sepsis	LRRC14	ENSG00000160959	1.03926e-4	26917434	0.960487	9.0000000000001e-6	Neurological/behavioral	blood	leukocyte
rs2721173	25201988	educational_attainment	rs4244612	gtex-v6p-breast-mammary-tissue	ZNF517	ENSG00000197363	1.02e-7	29022597	0.946017	9.0000000000001e-6	Neurological/behavioral	breast	breast
rs2721173	25201988	educational_attainment	rs4244612	Monocyte	LRRC14	ENSG00000160959	4.22e-7	24786080	0.949333	9.0000000000001e-6	Neurological/behavioral	blood	monocyte
rs2721173	25201988	educational_attainment	rs4610795	Liver	RECQL4	ENSG00000160957	3.10742e-4	21637794	0.542765	9.0000000000001e-6	Neurological/behavioral	liver	liver
rs2721173	25201988	educational_attainment	rs4925811	PBMC-naive	LRRC14	ENSG00000160959	3.94e-7	25874939	0.921846	9.0000000000001e-6	Neurological/behavioral	blood	blood
rs2721173	25201988	educational_attainment	rs4925811	PBMC-rv	LRRC14	ENSG00000160959	1.69737e-4	25874939	0.935715	9.0000000000001e-6	Neurological/behavioral	blood	blood
rs2721173	25201988	educational_attainment	rs4925826	CD4	ARHGAP39	ENSG00000147799	4.81e-7	28248954	0.952456	9.0000000000001e-6	Neurological/behavioral	blood	t-cell
rs2721173	25201988	educational_attainment	rs4925826	Mono-Pam3CSK4	PPP1R16A	ENSG00000160972	9.48e-8	27768888	0.952682	9.0000000000001e-6	Neurological/behavioral	blood	monocyte
rs2721173	25201988	educational_attainment	rs6989368	Mono-LPS-24h	MFSD3	ENSG00000167700	1.02609e-4	24604202	0.930186	9.0000000000001e-6	Neurological/behavioral	blood	monocyte
rs2721173	25201988	educational_attainment	rs6989368	Mono-naive	LRRC14	ENSG00000160959	2.52e-9	24604202	0.895524	9.0000000000001e-6	Neurological/behavioral	blood	monocyte
rs2721173	25201988	educational_attainment	rs7003836	gtex-v6p-esophagus-mucosa	GPT	ENSG00000167701	5.2e-6	29022597	0.947088	9.0000000000001e-6	Neurological/behavioral	esophagus	esophagus
rs2721173	25201988	educational_attainment	rs7003836	Liver	LRRC14	ENSG00000160959	0	21637794	0.904429	9.0000000000001e-6	Neurological/behavioral	liver	liver
rs2721173	25201988	educational_attainment	rs72329063	gtex-v6p-cells-transformed-fibroblasts	LRRC14	ENSG00000160959	2.91e-5	29022597	0.90181	9.0000000000001e-6	Neurological/behavioral	skin	skin
rs2721173	25201988	educational_attainment	rs73716209	Neutro	PPP1R16A	ENSG00000160972	1.64e-8	26151758	0.647817	9.0000000000001e-6	Neurological/behavioral	blood	neutrophil
rs2721173	25201988	educational_attainment	rs750472	CD4-meta-cis	PPP1R16A	ENSG00000160972	1.13e-6	24786080	0.881388	9.0000000000001e-6	Neurological/behavioral	blood	t-cell
rs2721173	25201988	educational_attainment	rs750472	Mono-naive	PPP1R16A	ENSG00000160972	1.24e-19	24604202	0.8046	9.0000000000001e-6	Neurological/behavioral	blood	monocyte
rs2721173	25201988	educational_attainment	rs750472	Mono-naive	PPP1R16A	ENSG00000160972	2.43e-9	27768888	0.855863	9.0000000000001e-6	Neurological/behavioral	blood	monocyte
rs2721173	25201988	educational_attainment	rs873883	gtex-v6p-thyroid	GPT	ENSG00000167701	1.61e-5	29022597	0.950138	9.0000000000001e-6	Neurological/behavioral	thyroid	thyroid
rs2721173	25201988	educational_attainment	rs9071	Liver	LRRC14	ENSG00000160959	1.12e-23	18462017	0.975089	9.0000000000001e-6	Neurological/behavioral	liver	liver
rs10808739	22174851	hiv-1_susceptibility	rs35491729	gtex-v6p-thyroid	CYP7B1	ENSG00000172817	1.58e-6	29022597	0.653457	1e-6	Infection	thyroid	thyroid
rs11742741	25201988	educational_attainment	rs10058487	gtex-v6p-adipose-subcutaneous	C5orf17	ENSG00000248874	7.4e-14	29022597	2e-5	2.99999999999998e-7	Neurological/behavioral	adipose_tissue	adipose_tissue
rs11742741	25201988	educational_attainment	rs10058487	gtex-v6p-stomach	C5orf17	ENSG00000248874	2.52e-7	29022597	0.002168	2.99999999999998e-7	Neurological/behavioral	stomach	stomach
rs11742741	25201988	educational_attainment	rs10058487	gtex-v6p-thyroid	C5orf17	ENSG00000248874	3.29e-12	29022597	1.02e-4	2.99999999999998e-7	Neurological/behavioral	thyroid	thyroid
rs11742741	25201988	educational_attainment	rs17501795	gtex-v6p-vagina	C5orf17	ENSG00000248874	3.68e-7	29022597	0.743332	2.99999999999998e-7	Neurological/behavioral	vagina	vagina
rs7759938	25231870	menarche_	rs370771	gtex-v6p-brain-putamen-basal-ganglia	LINC00577	ENSG00000203809	4.86e-7	29022597	0.176054	8.00000000000105e-110	Endocrine	brain	brain
rs67072384	25670933	alloimmunization_response_to_red_blood_cell_transfusion_in_sickle_cell_anemia	rs530946	gtex-v6p-brain-cerebellar-hemisphere	STARD10	ENSG00000214530	9.35e-6	29022597	0.90275	7.00000000000004e-7	Cardiovascular	brain	brain
rs67072384	25670933	alloimmunization_response_to_red_blood_cell_transfusion_in_sickle_cell_anemia	rs72964856	gtex-v6p-brain-hippocampus	ARAP1	ENSG00000186635	2.78e-6	29022597	0.932612	7.00000000000004e-7	Cardiovascular	brain	brain
rs9567307	25642632	leprosy	rs6561148	gtex-v6p-heart-atrial-appendage	ENOX1	ENSG00000120658	1.7e-11	29022597	3e-5	1e-93	Infection	heart	heart
rs651007	25352340	iron_status_biomarkers_	rs2519093	Serum-trans-pQTL	ABO	ENSG00000175164	0	SunSomalogicBiorxiv	0.925792	1e-8	Metabolic	plasma	plasma
rs6432860	25344690	febrile_seizures	rs6432860	Liver	TTC21B	ENSG00000123607	1.6e-5	18462017	0.942935	2.00000000000009e-16	Neurological/behavioral	liver	liver
rs148982377	26014426	sex_hormone_levels	rs10215765	gtex-v6p-adipose-subcutaneous	GS1-259H13.2	ENSG00000244219	2.15e-10	29022597	4e-5	2.00000000000009e-14	Endocrine	adipose_tissue	adipose_tissue
rs148982377	26014426	sex_hormone_levels	rs10215765	gtex-v6p-adrenal-gland	GS1-259H13.2	ENSG00000244219	7.51e-7	29022597	2.01e-4	2.00000000000009e-14	Endocrine	adrenal_gland	adrenal_gland
rs148982377	26014426	sex_hormone_levels	rs10215765	gtex-v6p-artery-aorta	GS1-259H13.2	ENSG00000244219	1.41e-6	29022597	2.41e-4	2.00000000000009e-14	Endocrine	blood_vessel	blood_vessel
rs148982377	26014426	sex_hormone_levels	rs10215765	gtex-v6p-artery-tibial	GS1-259H13.2	ENSG00000244219	6.15e-6	29022597	3.22e-4	2.00000000000009e-14	Endocrine	blood_vessel	blood_vessel
rs148982377	26014426	sex_hormone_levels	rs10215765	gtex-v6p-esophagus-mucosa	GS1-259H13.2	ENSG00000244219	2.93e-9	29022597	8e-5	2.00000000000009e-14	Endocrine	esophagus	esophagus
rs148982377	26014426	sex_hormone_levels	rs10215765	gtex-v6p-esophagus-muscularis	GS1-259H13.2	ENSG00000244219	1.24e-5	29022597	3.62e-4	2.00000000000009e-14	Endocrine	esophagus	esophagus
rs148982377	26014426	sex_hormone_levels	rs10215765	gtex-v6p-pituitary	GS1-259H13.2	ENSG00000244219	2.25e-6	29022597	2.81e-4	2.00000000000009e-14	Endocrine	pituitary	pituitary
rs148982377	26014426	sex_hormone_levels	rs10215765	gtex-v6p-skin-not-sun-exposed-suprapubic	GS1-259H13.2	ENSG00000244219	2.13e-6	29022597	2.81e-4	2.00000000000009e-14	Endocrine	skin	skin
rs148982377	26014426	sex_hormone_levels	rs10273424	gtex-v6p-skin-not-sun-exposed-suprapubic	ZKSCAN5	ENSG00000196652	4.27e-7	29022597	1.61e-4	2.00000000000009e-14	Endocrine	skin	skin
rs148982377	26014426	sex_hormone_levels	rs11973173	Mono-LPS-24h	ZKSCAN5	ENSG00000196652	4.7954e-4	24604202	0.001485	2.00000000000009e-14	Endocrine	blood	monocyte
rs148982377	26014426	sex_hormone_levels	rs17161761	Mono-LPS-2h	BUD31	ENSG00000106245	5.88086e-4	24604202	7.23e-4	2.00000000000009e-14	Endocrine	blood	monocyte
rs148982377	26014426	sex_hormone_levels	rs28627543	HLC	ATP5J2-PTCD1	ENSG00000248919	3.39e-5	28388432	0.001125	2.00000000000009e-14	Endocrine	liver	hepatocytes
rs148982377	26014426	sex_hormone_levels	rs45446698	gtex-v6p-adrenal-gland	CYP3A7	ENSG00000160870	1.45e-8	29022597	0.941549	2.00000000000009e-14	Endocrine	adrenal_gland	adrenal_gland
rs476428	25778476	alzheimers_disease_in_apoe_e4-_carriers	rs10059807	gtex-v6p-brain-cerebellar-hemisphere	ACSL6	ENSG00000164398	1.23e-6	29022597	0.048321	2e-7	Neurological/behavioral	brain	brain
rs476428	25778476	alzheimers_disease_in_apoe_e4-_carriers	rs11746227	gtex-v6p-nerve-tibial	RAPGEF6	ENSG00000158987	3.77e-9	29022597	0.18174	2e-7	Neurological/behavioral	nerve	nerve
rs476428	25778476	alzheimers_disease_in_apoe_e4-_carriers	rs11746227	gtex-v6p-pituitary	RAPGEF6	ENSG00000158987	1.34e-6	29022597	0.238306	2e-7	Neurological/behavioral	pituitary	pituitary
rs476428	25778476	alzheimers_disease_in_apoe_e4-_carriers	rs141249	gtex-v6p-brain-putamen-basal-ganglia	P4HA2	ENSG00000072682	4.51e-7	29022597	7.32e-4	2e-7	Neurological/behavioral	brain	brain
rs476428	25778476	alzheimers_disease_in_apoe_e4-_carriers	rs141249	gtex-v6p-esophagus-muscularis	P4HA2	ENSG00000072682	5.09e-7	29022597	7.33e-4	2e-7	Neurological/behavioral	esophagus	esophagus
rs476428	25778476	alzheimers_disease_in_apoe_e4-_carriers	rs17165633	gtex-v6p-heart-left-ventricle	RAPGEF6	ENSG00000158987	3.08e-5	29022597	0.0068	2e-7	Neurological/behavioral	heart	heart
rs476428	25778476	alzheimers_disease_in_apoe_e4-_carriers	rs201959459	gtex-v6p-lung	AC034228.7	ENSG00000239642	8.88e-6	29022597	0.014136	2e-7	Neurological/behavioral	lung	lung
rs476428	25778476	alzheimers_disease_in_apoe_e4-_carriers	rs2042252	Leuco-sepsis	FNIP1	ENSG00000217128	1.27998e-4	26917434	0.405157	2e-7	Neurological/behavioral	blood	leukocyte
rs476428	25778476	alzheimers_disease_in_apoe_e4-_carriers	rs246844	Leuco-sepsis	RAPGEF6	ENSG00000158987	1.4e-5	26917434	0.135754	2e-7	Neurological/behavioral	blood	leukocyte
rs476428	25778476	alzheimers_disease_in_apoe_e4-_carriers	rs247294	gtex-v6p-testis	P4HA2-AS1	ENSG00000237714	5.52e-6	29022597	0.003071	2e-7	Neurological/behavioral	testis	testis
rs476428	25778476	alzheimers_disease_in_apoe_e4-_carriers	rs250888	gtex-v6p-whole-blood	AC034228.7	ENSG00000239642	6.4e-23	29022597	0.23132	2e-7	Neurological/behavioral	blood	blood
rs476428	25778476	alzheimers_disease_in_apoe_e4-_carriers	rs253946	gtex-v6p-brain-cortex	ACSL6	ENSG00000164398	5.93e-6	29022597	0.434275	2e-7	Neurological/behavioral	brain	brain
rs476428	25778476	alzheimers_disease_in_apoe_e4-_carriers	rs25881	Mono-LPS-24h	FNIP1	ENSG00000217128	5.14e-5	24604202	0.111012	2e-7	Neurological/behavioral	blood	monocyte
rs476428	25778476	alzheimers_disease_in_apoe_e4-_carriers	rs380182	gtex-v6p-colon-sigmoid	ACSL6	ENSG00000164398	5.91e-14	29022597	0.957768	2e-7	Neurological/behavioral	colon	colon
rs476428	25778476	alzheimers_disease_in_apoe_e4-_carriers	rs4493667	Islet	ACSL6	ENSG00000164398	7.08e-5	28193859	0.842266	2e-7	Neurological/behavioral	pancreas	islet
rs549280	25096241	neutrophil_count	rs491641	gtex-v6p-artery-tibial	CXCL3	ENSG00000163734	6.86e-6	29022597	0.970003	1e-6	Blood	blood_vessel	blood_vessel
rs549280	25096241	neutrophil_count	rs7686861	gtex-v6p-nerve-tibial	CXCL2	ENSG00000081041	1.21e-5	29022597	0.976349	1e-6	Blood	nerve	nerve
rs17830011	25575512	lipoprotein_-a-_-_cholesterol_levels	rs16889420	gtex-v6p-artery-tibial	RP1-111C20.4	ENSG00000271913	8.83e-7	29022597	0.921644	5.00000000000002e-9	Metabolic	blood_vessel	blood_vessel
rs17830011	25575512	lipoprotein_-a-_-_cholesterol_levels	rs16889420	Macro-naive	RSPH3	ENSG00000130363	4.37202e-4	27768889	0.958416	5.00000000000002e-9	Metabolic	blood	macrophage
rs17830011	25575512	lipoprotein_-a-_-_cholesterol_levels	rs9295089	gtex-v6p-nerve-tibial	RP1-111C20.4	ENSG00000271913	2.77e-8	29022597	0.063839	5.00000000000002e-9	Metabolic	nerve	nerve
rs4409764	23128233	inflammatory_bowel_disease	rs10748781	gtex-v6p-thyroid	NKX2-3	ENSG00000119919	9.42e-9	29022597	0.941609	1e-54	Digestive system	thyroid	thyroid
rs4409764	23128233	inflammatory_bowel_disease	rs10786556	gtex-v6p-colon-sigmoid	RP11-129J12.2	ENSG00000257582	9.71e-12	29022597	0.9388	1e-54	Digestive system	colon	colon
rs4409764	23128233	inflammatory_bowel_disease	rs10786556	gtex-v6p-colon-transverse	RP11-129J12.2	ENSG00000257582	1.81e-16	29022597	0.927684	1e-54	Digestive system	colon	colon
rs4409764	23128233	inflammatory_bowel_disease	rs10786556	gtex-v6p-small-intestine-terminal-ileum	RP11-129J12.2	ENSG00000257582	1.84e-10	29022597	0.941166	1e-54	Digestive system	small_intestine	small_intestine
rs4409764	23128233	inflammatory_bowel_disease	rs10786556	gtex-v6p-spleen	RP11-129J12.2	ENSG00000257582	1.53e-16	29022597	0.927656	1e-54	Digestive system	spleen	spleen
rs4409764	23128233	inflammatory_bowel_disease	rs10883370	gtex-v6p-small-intestine-terminal-ileum	RP11-129J12.1	ENSG00000228778	2.17e-7	29022597	0.964627	1e-54	Digestive system	small_intestine	small_intestine
rs4409764	23128233	inflammatory_bowel_disease	rs10883370	gtex-v6p-spleen	RP11-129J12.1	ENSG00000228778	1.47e-7	29022597	0.964754	1e-54	Digestive system	spleen	spleen
rs2413583	23128233	inflammatory_bowel_disease	rs2143178	Mono-re-LPS	PDGFB	ENSG00000100311	7.24e-7	27768888	0.997082	4.00000000000033e-33	Digestive system	blood	monocyte
rs2413583	23128233	inflammatory_bowel_disease	rs2143178	Mono-re-Pam3CSK4	PDGFB	ENSG00000100311	1.73e-6	27768888	0.996924	4.00000000000033e-33	Digestive system	blood	monocyte
rs2413583	23128233	inflammatory_bowel_disease	rs2143178	Mono-re-R848	PDGFB	ENSG00000100311	1.44e-4	27768888	0.99556	4.00000000000033e-33	Digestive system	blood	monocyte
rs2413583	23128233	inflammatory_bowel_disease	rs9611131	Macro-re-Salmonella	PDGFB	ENSG00000100311	6.57e-7	27768889	0.975169	4.00000000000033e-33	Digestive system	blood	macrophage
rs3858145	25631615	optic_cup_area	rs10762198	gtex-v6p-thyroid	HNRNPH3	ENSG00000096746	1.72e-5	29022597	0.973754	3.99999999999998e-10	Eye	thyroid	thyroid
rs3858145	25631615	optic_cup_area	rs10762223	gtex-v6p-adipose-subcutaneous	RP11-153K11.3	ENSG00000233590	7.68e-6	29022597	0.609896	3.99999999999998e-10	Eye	adipose_tissue	adipose_tissue
rs3858145	25631615	optic_cup_area	rs10762223	gtex-v6p-adrenal-gland	RP11-153K11.3	ENSG00000233590	6.97e-11	29022597	0.410435	3.99999999999998e-10	Eye	adrenal_gland	adrenal_gland
rs3858145	25631615	optic_cup_area	rs10762223	gtex-v6p-artery-tibial	RP11-153K11.3	ENSG00000233590	3.38e-6	29022597	0.593384	3.99999999999998e-10	Eye	blood_vessel	blood_vessel
rs3858145	25631615	optic_cup_area	rs10762223	gtex-v6p-colon-transverse	RP11-153K11.3	ENSG00000233590	3.79e-12	29022597	0.376797	3.99999999999998e-10	Eye	colon	colon
rs3858145	25631615	optic_cup_area	rs10762223	gtex-v6p-nerve-tibial	RP11-153K11.3	ENSG00000233590	3.44e-8	29022597	0.507544	3.99999999999998e-10	Eye	nerve	nerve
rs3858145	25631615	optic_cup_area	rs10762223	gtex-v6p-pancreas	RP11-153K11.3	ENSG00000233590	3.49e-8	29022597	0.507561	3.99999999999998e-10	Eye	pancreas	pancreas
rs3858145	25631615	optic_cup_area	rs10762223	gtex-v6p-stomach	RP11-153K11.3	ENSG00000233590	1.45e-7	29022597	0.530712	3.99999999999998e-10	Eye	stomach	stomach
rs3858145	25631615	optic_cup_area	rs10998046	Kidney	PBLD	ENSG00000108187	1.01529e-9	28575649	0.168959	3.99999999999998e-10	Eye	kidney	kidney
rs3858145	25631615	optic_cup_area	rs112649135	gtex-v6p-adipose-subcutaneous	PBLD	ENSG00000108187	3.8e-10	29022597	0.661045	3.99999999999998e-10	Eye	adipose_tissue	adipose_tissue
rs3858145	25631615	optic_cup_area	rs112649135	gtex-v6p-artery-tibial	PBLD	ENSG00000108187	1.52e-9	29022597	0.679539	3.99999999999998e-10	Eye	blood_vessel	blood_vessel
rs3858145	25631615	optic_cup_area	rs112649135	gtex-v6p-brain-caudate-basal-ganglia	PBLD	ENSG00000108187	3.36e-8	29022597	0.719005	3.99999999999998e-10	Eye	brain	brain
rs3858145	25631615	optic_cup_area	rs112649135	gtex-v6p-brain-frontal-cortex-ba9	PBLD	ENSG00000108187	4.09e-6	29022597	0.770303	3.99999999999998e-10	Eye	brain	brain
rs3858145	25631615	optic_cup_area	rs112649135	gtex-v6p-brain-putamen-basal-ganglia	PBLD	ENSG00000108187	1.57e-6	29022597	0.760882	3.99999999999998e-10	Eye	brain	brain
rs3858145	25631615	optic_cup_area	rs112649135	gtex-v6p-muscle-skeletal	PBLD	ENSG00000108187	1.25e-12	29022597	0.587622	3.99999999999998e-10	Eye	muscle	muscle
rs3858145	25631615	optic_cup_area	rs112649135	gtex-v6p-pancreas	PBLD	ENSG00000108187	3.83e-7	29022597	0.747262	3.99999999999998e-10	Eye	pancreas	pancreas
rs3858145	25631615	optic_cup_area	rs12246624	gtex-v6p-adipose-subcutaneous	ATOH7	ENSG00000179774	1.06e-9	29022597	0.950471	3.99999999999998e-10	Eye	adipose_tissue	adipose_tissue
rs3858145	25631615	optic_cup_area	rs12246624	gtex-v6p-adrenal-gland	ATOH7	ENSG00000179774	1.08e-8	29022597	0.949865	3.99999999999998e-10	Eye	adrenal_gland	adrenal_gland
rs3858145	25631615	optic_cup_area	rs12246624	gtex-v6p-artery-aorta	ATOH7	ENSG00000179774	3.38e-8	29022597	0.949175	3.99999999999998e-10	Eye	blood_vessel	blood_vessel
rs3858145	25631615	optic_cup_area	rs12246624	gtex-v6p-artery-tibial	ATOH7	ENSG00000179774	5.56e-12	29022597	0.950028	3.99999999999998e-10	Eye	blood_vessel	blood_vessel
rs3858145	25631615	optic_cup_area	rs12246624	gtex-v6p-breast-mammary-tissue	ATOH7	ENSG00000179774	2.4e-6	29022597	0.944588	3.99999999999998e-10	Eye	breast	breast
rs3858145	25631615	optic_cup_area	rs12246624	gtex-v6p-colon-transverse	ATOH7	ENSG00000179774	1.81e-10	29022597	0.950552	3.99999999999998e-10	Eye	colon	colon
rs3858145	25631615	optic_cup_area	rs12246624	gtex-v6p-liver	ATOH7	ENSG00000179774	1.39e-12	29022597	0.949621	3.99999999999998e-10	Eye	liver	liver
rs3858145	25631615	optic_cup_area	rs12246624	gtex-v6p-lung	ATOH7	ENSG00000179774	2e-6	29022597	0.944912	3.99999999999998e-10	Eye	lung	lung
rs3858145	25631615	optic_cup_area	rs12246624	gtex-v6p-stomach	ATOH7	ENSG00000179774	1.01e-6	29022597	0.945957	3.99999999999998e-10	Eye	stomach	stomach
rs3858145	25631615	optic_cup_area	rs12570281	gtex-v6p-lung	RP11-153K11.3	ENSG00000233590	5.22e-6	29022597	0.291731	3.99999999999998e-10	Eye	lung	lung
rs3858145	25631615	optic_cup_area	rs3998872	gtex-v6p-skin-not-sun-exposed-suprapubic	SLC25A16	ENSG00000122912	4.24e-7	29022597	7.1e-5	3.99999999999998e-10	Eye	skin	skin
rs3858145	25631615	optic_cup_area	rs4414109	gtex-v6p-cells-transformed-fibroblasts	ATOH7	ENSG00000179774	9.2e-6	29022597	0.169687	3.99999999999998e-10	Eye	skin	skin
rs3858145	25631615	optic_cup_area	rs4443961	gtex-v6p-esophagus-muscularis	PBLD	ENSG00000108187	1.81e-8	29022597	0.042274	3.99999999999998e-10	Eye	esophagus	esophagus
rs3858145	25631615	optic_cup_area	rs4443961	gtex-v6p-nerve-tibial	PBLD	ENSG00000108187	3.56e-6	29022597	0.079819	3.99999999999998e-10	Eye	nerve	nerve
rs3858145	25631615	optic_cup_area	rs4443961	gtex-v6p-skin-not-sun-exposed-suprapubic	ATOH7	ENSG00000179774	2.17e-7	29022597	0.057339	3.99999999999998e-10	Eye	skin	skin
rs3858145	25631615	optic_cup_area	rs4443961	gtex-v6p-thyroid	ATOH7	ENSG00000179774	4.12e-6	29022597	0.084249	3.99999999999998e-10	Eye	thyroid	thyroid
rs3858145	25631615	optic_cup_area	rs4443961	Kidney	ATOH7	ENSG00000179774	5.55124e-8	28575649	0.048894	3.99999999999998e-10	Eye	kidney	kidney
rs3858145	25631615	optic_cup_area	rs4745956	CD4	HNRNPH3	ENSG00000096746	4.91e-8	28248954	0.94753	3.99999999999998e-10	Eye	blood	t-cell
rs3858145	25631615	optic_cup_area	rs68156860	gtex-v6p-thyroid	PBLD	ENSG00000108187	1.04e-5	29022597	0.315126	3.99999999999998e-10	Eye	thyroid	thyroid
rs3858145	25631615	optic_cup_area	rs68156860	gtex-v6p-thyroid	RUFY2	ENSG00000204130	1.9e-5	29022597	0.321506	3.99999999999998e-10	Eye	thyroid	thyroid
rs3858145	25631615	optic_cup_area	rs7084597	Liver	HNRNPH3	ENSG00000096746	2.81052e-4	21637794	0.062556	3.99999999999998e-10	Eye	liver	liver
rs3858145	25631615	optic_cup_area	rs7097498	gtex-v6p-esophagus-muscularis	RUFY2	ENSG00000204130	7.49e-6	29022597	0.066133	3.99999999999998e-10	Eye	esophagus	esophagus
rs3858145	25631615	optic_cup_area	rs731063	Liver	ATOH7	ENSG00000179774	8.10907e-13	21637794	0.669072	3.99999999999998e-10	Eye	liver	liver
rs3858145	25631615	optic_cup_area	rs731063	Liver	SIRT1	ENSG00000096717	1.3e-4	18462017	0.777718	3.99999999999998e-10	Eye	liver	liver
rs198811	25986216	narcolepsy_with_cataplexy	rs13161	Mono-IFN	TRIM38	ENSG00000112343	4.89e-10	24604202	0.814603	1e-8	Neurological/behavioral	blood	monocyte
rs198811	25986216	narcolepsy_with_cataplexy	rs2071303	B-cell	TRIM38	ENSG00000112343	7.88e-6	22446964	0.681835	1e-8	Neurological/behavioral	blood	b-cell
rs198811	25986216	narcolepsy_with_cataplexy	rs2071303	gtex-v6p-adipose-subcutaneous	HFE	ENSG00000010704	3.81e-8	29022597	0.547238	1e-8	Neurological/behavioral	adipose_tissue	adipose_tissue
rs198811	25986216	narcolepsy_with_cataplexy	rs2071303	gtex-v6p-artery-aorta	HFE	ENSG00000010704	3.03e-6	29022597	0.662459	1e-8	Neurological/behavioral	blood_vessel	blood_vessel
rs198811	25986216	narcolepsy_with_cataplexy	rs2071303	gtex-v6p-esophagus-muscularis	HFE	ENSG00000010704	4.88e-6	29022597	0.672442	1e-8	Neurological/behavioral	esophagus	esophagus
rs198811	25986216	narcolepsy_with_cataplexy	rs2071303	gtex-v6p-lung	HFE	ENSG00000010704	9.32e-7	29022597	0.635619	1e-8	Neurological/behavioral	lung	lung
rs198811	25986216	narcolepsy_with_cataplexy	rs2071303	gtex-v6p-nerve-tibial	HFE	ENSG00000010704	1.97e-14	29022597	0.121359	1e-8	Neurological/behavioral	nerve	nerve
rs198811	25986216	narcolepsy_with_cataplexy	rs2071303	gtex-v6p-skin-sun-exposed-lower-leg	HFE	ENSG00000010704	3.84e-8	29022597	0.547401	1e-8	Neurological/behavioral	skin	skin
rs198811	25986216	narcolepsy_with_cataplexy	rs2071303	gtex-v6p-thyroid	HFE	ENSG00000010704	3.23e-10	29022597	0.387717	1e-8	Neurological/behavioral	thyroid	thyroid
rs198811	25986216	narcolepsy_with_cataplexy	rs2307823	gtex-v6p-colon-transverse	HFE	ENSG00000010704	1.05e-6	29022597	0.00785	1e-8	Neurological/behavioral	colon	colon
rs2295602	26068415	glycerophospholipid_levels	rs1323739	Liver	ELOVL2	ENSG00000197977	1.12e-10	18462017	0.942542	7.00000000000069e-19	Miscellaneous	liver	liver
rs2295602	26068415	glycerophospholipid_levels	rs202213619	gtex-v6p-brain-caudate-basal-ganglia	ELOVL2-AS1	ENSG00000230314	3.83e-11	29022597	0.056484	7.00000000000069e-19	Miscellaneous	brain	brain
rs2295602	26068415	glycerophospholipid_levels	rs4713082	gtex-v6p-brain-nucleus-accumbens-basal-ganglia	ELOVL2-AS1	ENSG00000230314	6.47e-7	29022597	0.869186	7.00000000000069e-19	Miscellaneous	brain	brain
rs2295602	26068415	glycerophospholipid_levels	rs59542081	gtex-v6p-brain-frontal-cortex-ba9	ELOVL2-AS1	ENSG00000230314	4.69e-9	29022597	0.906584	7.00000000000069e-19	Miscellaneous	brain	brain
rs2295602	26068415	glycerophospholipid_levels	rs7774711	Liver	ELOVL2	ENSG00000197977	3.18637e-10	21637794	0.81486	7.00000000000069e-19	Miscellaneous	liver	liver
rs2295602	26068415	glycerophospholipid_levels	rs8523	gtex-v6p-testis	SYCP2L	ENSG00000153157	5.7e-11	29022597	0.954664	7.00000000000069e-19	Miscellaneous	testis	testis
rs1260326	25961943	triglycerides	rs1260333	CD4-meta-cis	SLC5A6	ENSG00000138074	3.63e-5	24786080	0.966615	4.99999999999984e-88	Metabolic	blood	t-cell
rs1260326	25961943	triglycerides	rs4665972	CD4-meta-cis	NRBP1	ENSG00000115216	2.77e-7	24786080	0.983557	4.99999999999984e-88	Metabolic	blood	t-cell
rs1260326	25961943	triglycerides	rs780093	Liver	IFT172	ENSG00000138002	4.73028e-4	21637794	0.989017	4.99999999999984e-88	Metabolic	liver	liver
rs1748195	26192919	crohns_disease	rs10158897	Mono-naive	USP1	ENSG00000162607	8e-5	24604202	0.771355	7.00000000000004e-8	Digestive system	blood	monocyte
rs1748195	26192919	crohns_disease	rs10493322	Mono-naive	DOCK7	ENSG00000116641	2.89e-17	24604202	0.743247	7.00000000000004e-8	Digestive system	blood	monocyte
rs1748195	26192919	crohns_disease	rs10889337	Monocyte	DOCK7	ENSG00000116641	6.24e-45	24786080	0.65461	7.00000000000004e-8	Digestive system	blood	monocyte
rs1748195	26192919	crohns_disease	rs10889348	CD4-meta-cis	DOCK7	ENSG00000116641	6.61e-15	24786080	0.859292	7.00000000000004e-8	Digestive system	blood	t-cell
rs1748195	26192919	crohns_disease	rs10889353	Liver	DOCK7	ENSG00000116641	7.17e-16	18462017	0.854727	7.00000000000004e-8	Digestive system	liver	liver
rs1748195	26192919	crohns_disease	rs10889356	Macro-naive	DOCK7	ENSG00000116641	3.05e-12	27768889	0.803813	7.00000000000004e-8	Digestive system	blood	macrophage
rs1748195	26192919	crohns_disease	rs11208004	Mono-LPS-2h	DOCK7	ENSG00000116641	1.13e-31	24604202	0.832681	7.00000000000004e-8	Digestive system	blood	monocyte
rs1748195	26192919	crohns_disease	rs11208007	gtex-v6p-artery-aorta	DOCK7	ENSG00000116641	2.24e-8	29022597	0.802163	7.00000000000004e-8	Digestive system	blood_vessel	blood_vessel
rs1748195	26192919	crohns_disease	rs11208007	gtex-v6p-artery-tibial	DOCK7	ENSG00000116641	7.78e-9	29022597	0.801618	7.00000000000004e-8	Digestive system	blood_vessel	blood_vessel
rs1748195	26192919	crohns_disease	rs11208007	gtex-v6p-cells-transformed-fibroblasts	DOCK7	ENSG00000116641	1.93e-21	29022597	0.742323	7.00000000000004e-8	Digestive system	skin	skin
rs1748195	26192919	crohns_disease	rs11208007	gtex-v6p-skin-not-sun-exposed-suprapubic	DOCK7	ENSG00000116641	4.07e-6	29022597	0.804682	7.00000000000004e-8	Digestive system	skin	skin
rs1748195	26192919	crohns_disease	rs11208007	gtex-v6p-skin-sun-exposed-lower-leg	DOCK7	ENSG00000116641	6.08e-13	29022597	0.789454	7.00000000000004e-8	Digestive system	skin	skin
rs1748195	26192919	crohns_disease	rs11208007	gtex-v6p-whole-blood	DOCK7	ENSG00000116641	3.54e-9	29022597	0.801367	7.00000000000004e-8	Digestive system	blood	blood
rs1748195	26192919	crohns_disease	rs1168015	Mono-LPS-6h	DOCK7	ENSG00000116641	6.52e-17	28814792	0.752881	7.00000000000004e-8	Digestive system	blood	monocyte
rs1748195	26192919	crohns_disease	rs1168015	Mono-LPS-90m	DOCK7	ENSG00000116641	1.36e-14	28814792	0.756538	7.00000000000004e-8	Digestive system	blood	monocyte
rs1748195	26192919	crohns_disease	rs1168015	Mono-mdp-6h	DOCK7	ENSG00000116641	4.35e-15	28814792	0.755975	7.00000000000004e-8	Digestive system	blood	monocyte
rs1748195	26192919	crohns_disease	rs1168015	Mono-mdp-90m	DOCK7	ENSG00000116641	3.83e-8	28814792	0.767855	7.00000000000004e-8	Digestive system	blood	monocyte
rs1748195	26192919	crohns_disease	rs1168015	Mono-naive	DOCK7	ENSG00000116641	5.31e-17	28814792	0.752955	7.00000000000004e-8	Digestive system	blood	monocyte
rs1748195	26192919	crohns_disease	rs1168015	Mono-rna-6h	DOCK7	ENSG00000116641	5.15e-10	28814792	0.764677	7.00000000000004e-8	Digestive system	blood	monocyte
rs1748195	26192919	crohns_disease	rs1168015	Mono-rna-90min	DOCK7	ENSG00000116641	7.32e-18	28814792	0.751852	7.00000000000004e-8	Digestive system	blood	monocyte
rs1748195	26192919	crohns_disease	rs1168028	HLC	ANGPTL3	ENSG00000132855	1.15e-7	28388432	0.749094	7.00000000000004e-8	Digestive system	liver	hepatocytes
rs1748195	26192919	crohns_disease	rs1168089	Liver	ANGPTL3	ENSG00000132855	9.07335e-8	21637794	0.839875	7.00000000000004e-8	Digestive system	liver	liver
rs1748195	26192919	crohns_disease	rs12124284	Macro-re-Salmonella	DOCK7	ENSG00000116641	2.79e-6	27768889	0.750597	7.00000000000004e-8	Digestive system	blood	macrophage
rs1748195	26192919	crohns_disease	rs12136083	Mono-LPS-24h	DOCK7	ENSG00000116641	1.07e-49	24604202	0.669418	7.00000000000004e-8	Digestive system	blood	monocyte
rs1748195	26192919	crohns_disease	rs12239737	Mono-naive	DOCK7	ENSG00000116641	2.73e-16	27768888	0.853879	7.00000000000004e-8	Digestive system	blood	monocyte
rs1748195	26192919	crohns_disease	rs12239737	Mono-Pam3CSK4	DOCK7	ENSG00000116641	3.47e-14	27768888	0.850829	7.00000000000004e-8	Digestive system	blood	monocyte
rs1748195	26192919	crohns_disease	rs6686331	Kidney	ANGPTL3	ENSG00000132855	5.10013e-8	28575649	0.759572	7.00000000000004e-8	Digestive system	kidney	kidney
rs1748195	26192919	crohns_disease	rs7518497	Liver	DOCK7	ENSG00000116641	2.81183e-4	21637794	0.803733	7.00000000000004e-8	Digestive system	liver	liver
rs9554348	26198764	schizophrenia	rs11618287	Mono-naive	UGGT2	ENSG00000102595	1.92e-7	27768888	0.843931	2.99999999999998e-6	Neurological/behavioral	blood	monocyte
rs9554348	26198764	schizophrenia	rs11618559	Monocyte	UGGT2	ENSG00000102595	9.56e-22	24786080	0.925951	2.99999999999998e-6	Neurological/behavioral	blood	monocyte
rs11621792	25961943	ldl_cholesterol	rs11621792	gtex-v6p-liver	NYNRIN	ENSG00000205978	4.51e-9	29022597	0.997767	2e-8	Metabolic	liver	liver
rs11621792	25961943	ldl_cholesterol	rs11621792	gtex-v6p-pancreas	NYNRIN	ENSG00000205978	3.89e-6	29022597	0.997107	2e-8	Metabolic	pancreas	pancreas
rs11621792	25961943	ldl_cholesterol	rs11625026	gtex-v6p-esophagus-mucosa	NYNRIN	ENSG00000205978	9.25e-10	29022597	0.046417	2e-8	Metabolic	esophagus	esophagus
rs11621792	25961943	ldl_cholesterol	rs11625026	gtex-v6p-skin-sun-exposed-lower-leg	NYNRIN	ENSG00000205978	4.1e-12	29022597	0.012022	2e-8	Metabolic	skin	skin
rs11621792	25961943	ldl_cholesterol	rs11625026	gtex-v6p-testis	NYNRIN	ENSG00000205978	1.22e-6	29022597	0.226066	2e-8	Metabolic	testis	testis
rs2836878	26192919	crohns_disease	rs13048321	gtex-v6p-whole-blood	AF064858.11	ENSG00000237721	9.98e-9	29022597	0.68937	4.99999999999977e-15	Digestive system	blood	blood
rs2836878	26192919	crohns_disease	rs2242944	Mono-LPS-24h	ETS2	ENSG00000157557	1.88e-22	24604202	0.096457	4.99999999999977e-15	Digestive system	blood	monocyte
rs2836878	26192919	crohns_disease	rs2242945	gtex-v6p-whole-blood	AF064858.8	ENSG00000235888	7.42e-13	29022597	0.395927	4.99999999999977e-15	Digestive system	blood	blood
rs2836878	26192919	crohns_disease	rs2836878	Mono	ETS2	ENSG00000157557	1.42e-5	22446964	0.990734	4.99999999999977e-15	Digestive system	blood	monocyte
rs2836878	26192919	crohns_disease	rs2836878	Monocyte	ETS2	ENSG00000157557	1.28e-10	24786080	0.99205	4.99999999999977e-15	Digestive system	blood	monocyte
rs2836878	26192919	crohns_disease	rs2836880	gtex-v6p-whole-blood	AF064858.7	ENSG00000232837	2.65e-6	29022597	0.866542	4.99999999999977e-15	Digestive system	blood	blood
rs2836878	26192919	crohns_disease	rs2836882	Dendritic-cells-Flu	ETS2	ENSG00000157557	5.23e-10	24604203	0.990846	4.99999999999977e-15	Digestive system	blood	dendritic
rs2836878	26192919	crohns_disease	rs2836882	Dendritic-cells-IFNb	ETS2	ENSG00000157557	9.65e-15	24604203	0.991208	4.99999999999977e-15	Digestive system	blood	dendritic
rs2836878	26192919	crohns_disease	rs2836884	gtex-v6p-whole-blood	ETS2	ENSG00000157557	4.49e-9	29022597	0.985331	4.99999999999977e-15	Digestive system	blood	blood
rs2836878	26192919	crohns_disease	rs28756733	Dendritic-cells-re-Flu	ETS2	ENSG00000157557	1.37e-13	24604203	0.349418	4.99999999999977e-15	Digestive system	blood	dendritic
rs2836878	26192919	crohns_disease	rs4817988	Dendritic-cells-LPS	ETS2	ENSG00000157557	5.58e-41	24604203	0.95333	4.99999999999977e-15	Digestive system	blood	dendritic
rs2836878	26192919	crohns_disease	rs4817988	Dendritic-cells-naive	ETS2	ENSG00000157557	3.12e-40	24604203	0.95412	4.99999999999977e-15	Digestive system	blood	dendritic
rs2836878	26192919	crohns_disease	rs4817988	Dendritic-cells-re-IFNb	ETS2	ENSG00000157557	2.34e-14	24604203	0.980573	4.99999999999977e-15	Digestive system	blood	dendritic
rs2844479	19079260	weight	rs2072632	gtex-v6p-testis	EHMT2	ENSG00000204371	2.92e-6	29022597	0.004798	2e-8	Metabolic	testis	testis
rs12803321	26424050	non-glioblastoma_glioma	rs4245184	gtex-v6p-brain-cerebellum	PHLDB1	ENSG00000019144	7.87e-8	29022597	0.657091	4.00000000000036e-25	Oncology	brain	brain
rs12803321	26424050	non-glioblastoma_glioma	rs4245184	gtex-v6p-colon-transverse	PHLDB1	ENSG00000019144	1.95e-6	29022597	0.759071	4.00000000000036e-25	Oncology	colon	colon
rs12803321	26424050	non-glioblastoma_glioma	rs480958	gtex-v6p-cells-transformed-fibroblasts	DDX6	ENSG00000110367	1.15e-10	29022597	0.64786	4.00000000000036e-25	Oncology	skin	skin
rs12803321	26424050	non-glioblastoma_glioma	rs480958	Sputum-COPD-patients-ECLIPSE-cis	DDX6	ENSG00000110367	4.45e-11	21949713	0.620763	4.00000000000036e-25	Oncology	esophagus	esophagus
rs35320143	25742292	number_of_children_	rs3785087	Mono	CMTM3	ENSG00000140931	8.18e-5	22446964	0.989405	9.0000000000001e-6	Neurological/behavioral	blood	monocyte
rs35320143	25742292	number_of_children_	rs3785087	Mono-naive	CMTM3	ENSG00000140931	1.66e-12	24604202	0.981201	9.0000000000001e-6	Neurological/behavioral	blood	monocyte
rs7702057	19451621	amyotrophic_lateral_sclerosis	rs17139825	Macro-Listeria	SEMA6A	ENSG00000092421	2.77e-5	27768889	0.165741	7.99999999999994e-6	Neurological/behavioral	blood	macrophage
rs2112347	25673413	body_mass_index	rs10078021	gtex-v6p-brain-nucleus-accumbens-basal-ganglia	ANKDD1B	ENSG00000189045	3.73e-6	29022597	0.870319	2.00000000000008e-17	Metabolic	brain	brain
rs2112347	25673413	body_mass_index	rs11748378	gtex-v6p-testis	POC5	ENSG00000152359	2.76e-7	29022597	0.175678	2.00000000000008e-17	Metabolic	testis	testis
rs2112347	25673413	body_mass_index	rs140583126	IPSC	POC5	ENSG00000152359	2.81e-5	28388432	0.008247	2.00000000000008e-17	Metabolic	ipsc	ipsc
rs2112347	25673413	body_mass_index	rs34361	gtex-v6p-brain-cerebellum	ANKDD1B	ENSG00000189045	1.06e-7	29022597	0.949912	2.00000000000008e-17	Metabolic	brain	brain
rs2112347	25673413	body_mass_index	rs34361	gtex-v6p-cells-transformed-fibroblasts	ANKDD1B	ENSG00000189045	8.61e-6	29022597	0.954477	2.00000000000008e-17	Metabolic	skin	skin
rs2112347	25673413	body_mass_index	rs34361	gtex-v6p-nerve-tibial	ANKDD1B	ENSG00000189045	1.24e-13	29022597	0.932003	2.00000000000008e-17	Metabolic	nerve	nerve
rs2112347	25673413	body_mass_index	rs34361	gtex-v6p-skin-not-sun-exposed-suprapubic	ANKDD1B	ENSG00000189045	1.39e-6	29022597	0.952812	2.00000000000008e-17	Metabolic	skin	skin
rs2112347	25673413	body_mass_index	rs72633979	Macro-re-Salmonella	POC5	ENSG00000152359	6.43e-9	27768889	0.143356	2.00000000000008e-17	Metabolic	blood	macrophage
rs2112347	25673413	body_mass_index	rs7713337	gtex-v6p-thyroid	ANKDD1B	ENSG00000189045	2.89e-7	29022597	0.597709	2.00000000000008e-17	Metabolic	thyroid	thyroid
rs61921502	25607358	subcortical_brain_region_volumes	rs10878255	gtex-v6p-cells-transformed-fibroblasts	LEMD3	ENSG00000174106	6.44e-7	29022597	0.00236	7.00000000000069e-11	Neurological/behavioral	skin	skin
rs61921502	25607358	subcortical_brain_region_volumes	rs10878255	gtex-v6p-esophagus-muscularis	LEMD3	ENSG00000174106	2.89e-10	29022597	5.53e-4	7.00000000000069e-11	Neurological/behavioral	esophagus	esophagus
rs61921502	25607358	subcortical_brain_region_volumes	rs10878255	gtex-v6p-heart-atrial-appendage	LEMD3	ENSG00000174106	5.75e-6	29022597	0.00326	7.00000000000069e-11	Neurological/behavioral	heart	heart
rs61921502	25607358	subcortical_brain_region_volumes	rs10878255	gtex-v6p-heart-left-ventricle	LEMD3	ENSG00000174106	4.24e-8	29022597	0.001456	7.00000000000069e-11	Neurological/behavioral	heart	heart
rs61921502	25607358	subcortical_brain_region_volumes	rs10878255	gtex-v6p-lung	LEMD3	ENSG00000174106	6.06e-8	29022597	0.001458	7.00000000000069e-11	Neurological/behavioral	lung	lung
rs61921502	25607358	subcortical_brain_region_volumes	rs10878255	gtex-v6p-muscle-skeletal	LEMD3	ENSG00000174106	1.31e-7	29022597	0.001759	7.00000000000069e-11	Neurological/behavioral	muscle	muscle
rs61921502	25607358	subcortical_brain_region_volumes	rs10878255	Mono-LPS-24h	LEMD3	ENSG00000174106	2.47e-9	24604202	8.55e-4	7.00000000000069e-11	Neurological/behavioral	blood	monocyte
rs61921502	25607358	subcortical_brain_region_volumes	rs10878255	Mono-naive	LEMD3	ENSG00000174106	2.72914e-4	24604202	0.006495	7.00000000000069e-11	Neurological/behavioral	blood	monocyte
rs61921502	25607358	subcortical_brain_region_volumes	rs11612273	Macro-re-Salmonella	LEMD3	ENSG00000174106	3.42e-4	27768889	0.023276	7.00000000000069e-11	Neurological/behavioral	blood	macrophage
rs7112925	25282103	height	rs12287978	gtex-v6p-artery-aorta	ANKRD13D	ENSG00000172932	8.6e-6	29022597	0.99314	5.99999999999939e-15	Musculoskeletal	blood_vessel	blood_vessel
rs28479400	25188341	neuritic_plaque	rs4965236	Leuco-sepsis	MEF2A	ENSG00000068305	2.4514e-4	26917434	0.76287	2e-6	Neurological/behavioral	blood	leukocyte
rs505802	26902266	serum_uric_acid_levels	rs10897519	gtex-v6p-adipose-subcutaneous	NRXN2	ENSG00000110076	4.43e-14	29022597	0.172196	5.00000000000001e-6	Metabolic	adipose_tissue	adipose_tissue
rs505802	26902266	serum_uric_acid_levels	rs10897519	gtex-v6p-cells-transformed-fibroblasts	NRXN2	ENSG00000110076	3.58e-11	29022597	0.176956	5.00000000000001e-6	Metabolic	skin	skin
rs505802	26902266	serum_uric_acid_levels	rs10897519	gtex-v6p-esophagus-mucosa	NRXN2	ENSG00000110076	1.8e-11	29022597	0.172257	5.00000000000001e-6	Metabolic	esophagus	esophagus
rs505802	26902266	serum_uric_acid_levels	rs10897519	gtex-v6p-esophagus-muscularis	NRXN2	ENSG00000110076	1.64e-13	29022597	0.171302	5.00000000000001e-6	Metabolic	esophagus	esophagus
rs505802	26902266	serum_uric_acid_levels	rs10897519	gtex-v6p-lung	NRXN2	ENSG00000110076	8.59e-30	29022597	0.209832	5.00000000000001e-6	Metabolic	lung	lung
rs505802	26902266	serum_uric_acid_levels	rs10897519	gtex-v6p-muscle-skeletal	NRXN2	ENSG00000110076	3.42e-12	29022597	0.171682	5.00000000000001e-6	Metabolic	muscle	muscle
rs505802	26902266	serum_uric_acid_levels	rs10897519	gtex-v6p-nerve-tibial	NRXN2	ENSG00000110076	1.13e-9	29022597	0.185987	5.00000000000001e-6	Metabolic	nerve	nerve
rs505802	26902266	serum_uric_acid_levels	rs10897519	gtex-v6p-prostate	NRXN2	ENSG00000110076	9.74e-7	29022597	0.377008	5.00000000000001e-6	Metabolic	prostate	prostate
rs505802	26902266	serum_uric_acid_levels	rs10897519	gtex-v6p-skin-not-sun-exposed-suprapubic	NRXN2	ENSG00000110076	4.35e-10	29022597	0.18457	5.00000000000001e-6	Metabolic	skin	skin
rs505802	26902266	serum_uric_acid_levels	rs10897519	gtex-v6p-skin-sun-exposed-lower-leg	NRXN2	ENSG00000110076	1.02e-7	29022597	0.294523	5.00000000000001e-6	Metabolic	skin	skin
rs505802	26902266	serum_uric_acid_levels	rs10897519	gtex-v6p-spleen	NRXN2	ENSG00000110076	2.54e-11	29022597	0.173669	5.00000000000001e-6	Metabolic	spleen	spleen
rs505802	26902266	serum_uric_acid_levels	rs10897521	Liver	NRXN2	ENSG00000110076	9.4591e-14	21637794	0.107437	5.00000000000001e-6	Metabolic	liver	liver
rs505802	26902266	serum_uric_acid_levels	rs10897521	Mono-IFN	MAP4K2	ENSG00000168067	6.78408e-4	24604202	0.379273	5.00000000000001e-6	Metabolic	blood	monocyte
rs505802	26902266	serum_uric_acid_levels	rs2022051	gtex-v6p-artery-aorta	AP001092.4	ENSG00000237410	1.72e-6	29022597	0.227362	5.00000000000001e-6	Metabolic	blood_vessel	blood_vessel
rs505802	26902266	serum_uric_acid_levels	rs500531	gtex-v6p-artery-aorta	NRXN2	ENSG00000110076	1.15e-6	29022597	0.901289	5.00000000000001e-6	Metabolic	blood_vessel	blood_vessel
rs505802	26902266	serum_uric_acid_levels	rs61884374	gtex-v6p-artery-tibial	NRXN2	ENSG00000110076	4.82e-13	29022597	0.004397	5.00000000000001e-6	Metabolic	blood_vessel	blood_vessel
rs505802	26902266	serum_uric_acid_levels	rs71579889	gtex-v6p-adipose-subcutaneous	AP001092.4	ENSG00000237410	1.98e-5	29022597	0.060313	5.00000000000001e-6	Metabolic	adipose_tissue	adipose_tissue
rs505802	26902266	serum_uric_acid_levels	rs71579889	gtex-v6p-thyroid	NRXN2	ENSG00000110076	1.71e-5	29022597	0.059932	5.00000000000001e-6	Metabolic	thyroid	thyroid
rs3862260	26606652	systemic_lupus_erythematosus	rs10802123	gtex-v6p-adipose-subcutaneous	ZNF697	ENSG00000143067	2.32e-7	29022597	0.92394	7.00000000000004e-6	Inflammation	adipose_tissue	adipose_tissue
rs3862260	26606652	systemic_lupus_erythematosus	rs10802123	gtex-v6p-artery-tibial	ZNF697	ENSG00000143067	2.03e-9	29022597	0.920681	7.00000000000004e-6	Inflammation	blood_vessel	blood_vessel
rs3862260	26606652	systemic_lupus_erythematosus	rs10802123	gtex-v6p-brain-frontal-cortex-ba9	ZNF697	ENSG00000143067	3.64e-7	29022597	0.924239	7.00000000000004e-6	Inflammation	brain	brain
rs3862260	26606652	systemic_lupus_erythematosus	rs10802123	gtex-v6p-skin-not-sun-exposed-suprapubic	ZNF697	ENSG00000143067	1.14e-5	29022597	0.928293	7.00000000000004e-6	Inflammation	skin	skin
rs3862260	26606652	systemic_lupus_erythematosus	rs12076924	IPSC	ZNF697	ENSG00000143067	1.68e-12	28388432	0.919171	7.00000000000004e-6	Inflammation	ipsc	ipsc
rs3862260	26606652	systemic_lupus_erythematosus	rs200746740	gtex-v6p-heart-left-ventricle	ZNF697	ENSG00000143067	9.81e-6	29022597	0.776336	7.00000000000004e-6	Inflammation	heart	heart
rs3862260	26606652	systemic_lupus_erythematosus	rs346673	Mono-LPS-90m	ZNF697	ENSG00000143067	4.24e-6	28814792	0.011256	7.00000000000004e-6	Inflammation	blood	monocyte
rs3862260	26606652	systemic_lupus_erythematosus	rs346674	gtex-v6p-skin-sun-exposed-lower-leg	ZNF697	ENSG00000143067	4.55e-6	29022597	0.01067	7.00000000000004e-6	Inflammation	skin	skin
rs3862260	26606652	systemic_lupus_erythematosus	rs4659221	HLC	ZNF697	ENSG00000143067	4.69e-5	28388432	0.897316	7.00000000000004e-6	Inflammation	liver	hepatocytes
rs55975637	26691988	advanced_age-related_macular_degeneration	rs10935921	Macro-re-Salmonella	FILIP1L	ENSG00000168386	6.11594e-4	27768889	0.695788	1e-8	Eye	blood	macrophage
rs55975637	26691988	advanced_age-related_macular_degeneration	rs13089461	Macro-re-Salmonella	CMSS1	ENSG00000184220	4.03318e-4	27768889	0.554966	1e-8	Eye	blood	macrophage
rs55975637	26691988	advanced_age-related_macular_degeneration	rs34303842	gtex-v6p-nerve-tibial	COL8A1	ENSG00000144810	3.03e-5	29022597	0.472942	1e-8	Eye	nerve	nerve
rs3747113	26528553	gut_microbiome_composition_	rs7288349	Islet	ADORA2A-AS1	ENSG00000178803	2.29e-5	28193859	0.986868	2.99999999999998e-7	Miscellaneous	pancreas	islet
rs3747113	26528553	gut_microbiome_composition_	rs9612654	gtex-v6p-thyroid	BCRP1	ENSG00000225098	1.4e-5	29022597	0.067383	2.99999999999998e-7	Miscellaneous	thyroid	thyroid
rs2780902	26305897	diabetic_kidney_disease	rs1048007	gtex-v6p-adipose-subcutaneous	JAK1	ENSG00000162434	1.62e-6	29022597	0.295634	2.99999999999998e-7	Endocrine	adipose_tissue	adipose_tissue
rs2780902	26305897	diabetic_kidney_disease	rs1048007	gtex-v6p-adipose-visceral-omentum	JAK1	ENSG00000162434	1.06e-6	29022597	0.281487	2.99999999999998e-7	Endocrine	adipose_tissue	adipose_tissue
rs2780902	26305897	diabetic_kidney_disease	rs1048007	gtex-v6p-colon-transverse	JAK1	ENSG00000162434	5.73e-12	29022597	0.115736	2.99999999999998e-7	Endocrine	colon	colon
rs2780902	26305897	diabetic_kidney_disease	rs1048007	gtex-v6p-lung	JAK1	ENSG00000162434	6.06e-12	29022597	0.115868	2.99999999999998e-7	Endocrine	lung	lung
rs2780902	26305897	diabetic_kidney_disease	rs1048007	gtex-v6p-nerve-tibial	JAK1	ENSG00000162434	5.49e-8	29022597	0.214363	2.99999999999998e-7	Endocrine	nerve	nerve
rs2780902	26305897	diabetic_kidney_disease	rs1048007	gtex-v6p-skin-sun-exposed-lower-leg	JAK1	ENSG00000162434	1.22e-8	29022597	0.188236	2.99999999999998e-7	Endocrine	skin	skin
rs2780902	26305897	diabetic_kidney_disease	rs1333739	gtex-v6p-cells-transformed-fibroblasts	RAVER2	ENSG00000162437	2.3e-6	29022597	0.008764	2.99999999999998e-7	Endocrine	skin	skin
rs2780902	26305897	diabetic_kidney_disease	rs1333739	gtex-v6p-esophagus-mucosa	RAVER2	ENSG00000162437	2.83e-7	29022597	0.006096	2.99999999999998e-7	Endocrine	esophagus	esophagus
rs2780902	26305897	diabetic_kidney_disease	rs1333739	gtex-v6p-lung	RAVER2	ENSG00000162437	2.65e-10	29022597	0.001625	2.99999999999998e-7	Endocrine	lung	lung
rs2780902	26305897	diabetic_kidney_disease	rs200014012	gtex-v6p-thyroid	JAK1	ENSG00000162434	1.05e-15	29022597	0.008866	2.99999999999998e-7	Endocrine	thyroid	thyroid
rs2780902	26305897	diabetic_kidney_disease	rs2780890	IPSC	RAVER2	ENSG00000162437	6.82e-5	28388432	0.39029199999999997	2.99999999999998e-7	Endocrine	ipsc	ipsc
rs2780902	26305897	diabetic_kidney_disease	rs2780896	gtex-v6p-brain-cortex	JAK1	ENSG00000162434	1.41e-14	29022597	0.872116	2.99999999999998e-7	Endocrine	brain	brain
rs2780902	26305897	diabetic_kidney_disease	rs2780896	gtex-v6p-stomach	JAK1	ENSG00000162434	1.9e-8	29022597	0.934612	2.99999999999998e-7	Endocrine	stomach	stomach
rs2780902	26305897	diabetic_kidney_disease	rs2780899	gtex-v6p-brain-caudate-basal-ganglia	RAVER2	ENSG00000162437	7.67e-7	29022597	0.91089	2.99999999999998e-7	Endocrine	brain	brain
rs2780902	26305897	diabetic_kidney_disease	rs2780899	gtex-v6p-brain-cerebellum	RAVER2	ENSG00000162437	1.77e-9	29022597	0.900528	2.99999999999998e-7	Endocrine	brain	brain
rs2780902	26305897	diabetic_kidney_disease	rs2780899	gtex-v6p-brain-cortex	RAVER2	ENSG00000162437	1.05e-7	29022597	0.907257	2.99999999999998e-7	Endocrine	brain	brain
rs2780902	26305897	diabetic_kidney_disease	rs2780901	gtex-v6p-brain-nucleus-accumbens-basal-ganglia	RAVER2	ENSG00000162437	2.61e-6	29022597	0.818111	2.99999999999998e-7	Endocrine	brain	brain
rs2243480	26305897	diabetic_kidney_disease	rs10279930	gtex-v6p-artery-tibial	CCT6P1	ENSG00000228409	2.65e-6	29022597	0.078186	7.99999999999994e-6	Endocrine	blood_vessel	blood_vessel
rs2243480	26305897	diabetic_kidney_disease	rs10279930	gtex-v6p-muscle-skeletal	CCT6P1	ENSG00000228409	2.32e-8	29022597	0.049542	7.99999999999994e-6	Endocrine	muscle	muscle
rs2243480	26305897	diabetic_kidney_disease	rs10279930	gtex-v6p-pancreas	CCT6P1	ENSG00000228409	4.9e-8	29022597	0.053458	7.99999999999994e-6	Endocrine	pancreas	pancreas
rs2243480	26305897	diabetic_kidney_disease	rs10279930	gtex-v6p-skin-sun-exposed-lower-leg	CCT6P1	ENSG00000228409	4.58e-10	29022597	0.032097	7.99999999999994e-6	Endocrine	skin	skin
rs2243480	26305897	diabetic_kidney_disease	rs10279930	gtex-v6p-whole-blood	CCT6P1	ENSG00000228409	2.91e-6	29022597	0.078434	7.99999999999994e-6	Endocrine	blood	blood
rs2243480	26305897	diabetic_kidney_disease	rs1039664	Mono-naive	ASL	ENSG00000126522	1.33e-25	24604202	0.286995	7.99999999999994e-6	Endocrine	blood	monocyte
rs2243480	26305897	diabetic_kidney_disease	rs13236109	Monocyte	VKORC1L1	ENSG00000196715	5.1e-52	24786080	0.075952	7.99999999999994e-6	Endocrine	blood	monocyte
rs2243480	26305897	diabetic_kidney_disease	rs141000681	gtex-v6p-thyroid	ASL	ENSG00000126522	7.54e-7	29022597	0.167732	7.99999999999994e-6	Endocrine	thyroid	thyroid
rs2243480	26305897	diabetic_kidney_disease	rs160646	Mono-IFN	ASL	ENSG00000126522	4.21e-34	24604202	0.448625	7.99999999999994e-6	Endocrine	blood	monocyte
rs2243480	26305897	diabetic_kidney_disease	rs160646	Mono-LPS-24h	ASL	ENSG00000126522	2.87e-23	24604202	0.437878	7.99999999999994e-6	Endocrine	blood	monocyte
rs2243480	26305897	diabetic_kidney_disease	rs160646	Mono-LPS-2h	ASL	ENSG00000126522	1.43e-29	24604202	0.445778	7.99999999999994e-6	Endocrine	blood	monocyte
rs2243480	26305897	diabetic_kidney_disease	rs199875914	gtex-v6p-cells-ebvtransformed-lymphocytes	CRCP	ENSG00000241258	3.64e-7	29022597	0.222847	7.99999999999994e-6	Endocrine	blood	b-cell
rs2243480	26305897	diabetic_kidney_disease	rs199875914	gtex-v6p-esophagus-mucosa	CRCP	ENSG00000241258	1.85e-10	29022597	0.199577	7.99999999999994e-6	Endocrine	esophagus	esophagus
rs2243480	26305897	diabetic_kidney_disease	rs199875914	gtex-v6p-esophagus-muscularis	CRCP	ENSG00000241258	5.28e-9	29022597	0.204269	7.99999999999994e-6	Endocrine	esophagus	esophagus
rs2243480	26305897	diabetic_kidney_disease	rs199875914	gtex-v6p-skin-sun-exposed-lower-leg	CRCP	ENSG00000241258	1.27e-6	29022597	0.236437	7.99999999999994e-6	Endocrine	skin	skin
rs2243480	26305897	diabetic_kidney_disease	rs201315746	gtex-v6p-adrenal-gland	CRCP	ENSG00000241258	6.31e-6	29022597	0.115958	7.99999999999994e-6	Endocrine	adrenal_gland	adrenal_gland
rs2243480	26305897	diabetic_kidney_disease	rs201608351	Mono-LPS-6h	ASL	ENSG00000126522	5.23e-5	28814792	0.892347	7.99999999999994e-6	Endocrine	blood	monocyte
rs2243480	26305897	diabetic_kidney_disease	rs201608351	Mono-LPS-90m	ASL	ENSG00000126522	1.5e-8	28814792	0.907325	7.99999999999994e-6	Endocrine	blood	monocyte
rs2243480	26305897	diabetic_kidney_disease	rs201608351	Mono-mdp-90m	ASL	ENSG00000126522	1.7324e-4	28814792	0.887761	7.99999999999994e-6	Endocrine	blood	monocyte
rs2243480	26305897	diabetic_kidney_disease	rs201608351	Mono-naive	ASL	ENSG00000126522	7.58e-12	28814792	0.907015	7.99999999999994e-6	Endocrine	blood	monocyte
rs2243480	26305897	diabetic_kidney_disease	rs201608351	Mono-rna-6h	ASL	ENSG00000126522	2.04e-6	28814792	0.900545	7.99999999999994e-6	Endocrine	blood	monocyte
rs2243480	26305897	diabetic_kidney_disease	rs201608351	Mono-rna-90min	ASL	ENSG00000126522	6.48e-6	28814792	0.898173	7.99999999999994e-6	Endocrine	blood	monocyte
rs2243480	26305897	diabetic_kidney_disease	rs2690405	Neutro	GUSB	ENSG00000169919	3.38e-9	26151758	0.011453	7.99999999999994e-6	Endocrine	blood	neutrophil
rs2243480	26305897	diabetic_kidney_disease	rs2961102	Leuco-sepsis	GUSB	ENSG00000169919	1.33e-8	26917434	0.2441	7.99999999999994e-6	Endocrine	blood	leukocyte
rs2243480	26305897	diabetic_kidney_disease	rs316315	gtex-v6p-artery-tibial	ASL	ENSG00000126522	9e-7	29022597	0.910634	7.99999999999994e-6	Endocrine	blood_vessel	blood_vessel
rs2243480	26305897	diabetic_kidney_disease	rs316315	Neutro	VKORC1L1	ENSG00000196715	8.29e-5	26151758	0.896292	7.99999999999994e-6	Endocrine	blood	neutrophil
rs2243480	26305897	diabetic_kidney_disease	rs71564939	gtex-v6p-whole-blood	GUSB	ENSG00000169919	4.43e-15	29022597	0.162961	7.99999999999994e-6	Endocrine	blood	blood
rs6565597	26691988	advanced_age-related_macular_degeneration	rs11150803	gtex-v6p-brain-cerebellum	TSPAN10	ENSG00000182612	9.33e-13	29022597	0.024072	2.00000000000009e-11	Eye	brain	brain
rs6565597	26691988	advanced_age-related_macular_degeneration	rs6565597	Islet	NPLOC4	ENSG00000182446	8.91e-6	28193859	0.994398	2.00000000000009e-11	Eye	pancreas	islet
rs6565597	26691988	advanced_age-related_macular_degeneration	rs7406003	gtex-v6p-brain-cerebellar-hemisphere	TSPAN10	ENSG00000182612	2.25e-11	29022597	4e-5	2.00000000000009e-11	Eye	brain	brain
rs2736345	26663301	systemic_lupus_erythematosus	rs13257831	gtex-v6p-adipose-subcutaneous	RP11-148O21.2	ENSG00000255354	1.39e-5	29022597	0.967779	7.99999999999919e-11	Inflammation	adipose_tissue	adipose_tissue
rs2736345	26663301	systemic_lupus_erythematosus	rs13257831	gtex-v6p-skin-sun-exposed-lower-leg	BLK	ENSG00000136573	6.2e-9	29022597	0.945762	7.99999999999919e-11	Inflammation	skin	skin
rs2736345	26663301	systemic_lupus_erythematosus	rs13277113	B-cell	BLK	ENSG00000136573	3.57e-14	22446964	0.950814	7.99999999999919e-11	Inflammation	blood	b-cell
rs2736345	26663301	systemic_lupus_erythematosus	rs13277113	PBMC-naive	FAM167A	ENSG00000154319	9.9e-13	25874939	0.952227	7.99999999999919e-11	Inflammation	blood	blood
rs2736345	26663301	systemic_lupus_erythematosus	rs13277113	PBMC-re-rv	FAM167A	ENSG00000154319	5.56e-5	25874939	0.964388	7.99999999999919e-11	Inflammation	blood	blood
rs2736345	26663301	systemic_lupus_erythematosus	rs2061831	gtex-v6p-cells-ebvtransformed-lymphocytes	BLK	ENSG00000136573	8.08e-7	29022597	0.949009	7.99999999999919e-11	Inflammation	blood	b-cell
rs2736345	26663301	systemic_lupus_erythematosus	rs2061831	gtex-v6p-cells-transformed-fibroblasts	BLK	ENSG00000136573	1.27e-12	29022597	0.931078	7.99999999999919e-11	Inflammation	skin	skin
rs2736345	26663301	systemic_lupus_erythematosus	rs2061831	gtex-v6p-whole-blood	BLK	ENSG00000136573	5.23e-11	29022597	0.935369	7.99999999999919e-11	Inflammation	blood	blood
rs2736345	26663301	systemic_lupus_erythematosus	rs2409780	gtex-v6p-cells-ebvtransformed-lymphocytes	FAM167A	ENSG00000154319	2.51e-15	29022597	0.925319	7.99999999999919e-11	Inflammation	blood	b-cell
rs2736345	26663301	systemic_lupus_erythematosus	rs2409780	gtex-v6p-cells-transformed-fibroblasts	FAM167A	ENSG00000154319	2.13e-12	29022597	0.931637	7.99999999999919e-11	Inflammation	skin	skin
rs2736345	26663301	systemic_lupus_erythematosus	rs2409780	gtex-v6p-spleen	FAM167A	ENSG00000154319	1.15e-16	29022597	0.922981	7.99999999999919e-11	Inflammation	spleen	spleen
rs2736345	26663301	systemic_lupus_erythematosus	rs2409780	gtex-v6p-whole-blood	FAM167A	ENSG00000154319	1.81e-25	29022597	0.913649	7.99999999999919e-11	Inflammation	blood	blood
rs2736345	26663301	systemic_lupus_erythematosus	rs2618444	gtex-v6p-cells-transformed-fibroblasts	RP11-148O21.2	ENSG00000255354	9.63e-12	29022597	0.933385	7.99999999999919e-11	Inflammation	skin	skin
rs2736345	26663301	systemic_lupus_erythematosus	rs2736345	PBMC-rv	FAM167A	ENSG00000154319	1.47e-8	25874939	0.995762	7.99999999999919e-11	Inflammation	blood	blood
rs2736345	26663301	systemic_lupus_erythematosus	rs922483	CD4-meta-cis	BLK	ENSG00000136573	2.31e-13	24786080	0.993828	7.99999999999919e-11	Inflammation	blood	t-cell
rs2736345	26663301	systemic_lupus_erythematosus	rs9693589	CD4	BLK	ENSG00000136573	7.14e-9	28248954	0.957287	7.99999999999919e-11	Inflammation	blood	t-cell
rs2836883	27992413	primary_sclerosing_cholangitis	rs13048321	gtex-v6p-whole-blood	AF064858.11	ENSG00000237721	9.98e-9	29022597	0.703564	4.00000000000034e-13	Liver & kidney	blood	blood
rs2836883	27992413	primary_sclerosing_cholangitis	rs2242944	Mono-LPS-24h	ETS2	ENSG00000157557	1.88e-22	24604202	0.176151	4.00000000000034e-13	Liver & kidney	blood	monocyte
rs2836883	27992413	primary_sclerosing_cholangitis	rs2242945	gtex-v6p-whole-blood	AF064858.8	ENSG00000235888	7.42e-13	29022597	0.433746	4.00000000000034e-13	Liver & kidney	blood	blood
rs2836883	27992413	primary_sclerosing_cholangitis	rs2836878	Mono	ETS2	ENSG00000157557	1.42e-5	22446964	0.989783	4.00000000000034e-13	Liver & kidney	blood	monocyte
rs2836883	27992413	primary_sclerosing_cholangitis	rs2836878	Monocyte	ETS2	ENSG00000157557	1.28e-10	24786080	0.990822	4.00000000000034e-13	Liver & kidney	blood	monocyte
rs2836883	27992413	primary_sclerosing_cholangitis	rs2836880	gtex-v6p-whole-blood	AF064858.7	ENSG00000232837	2.65e-6	29022597	0.868447	4.00000000000034e-13	Liver & kidney	blood	blood
rs2836883	27992413	primary_sclerosing_cholangitis	rs2836882	Dendritic-cells-Flu	ETS2	ENSG00000157557	5.23e-10	24604203	0.99166	4.00000000000034e-13	Liver & kidney	blood	dendritic
rs2836883	27992413	primary_sclerosing_cholangitis	rs2836882	Dendritic-cells-IFNb	ETS2	ENSG00000157557	9.65e-15	24604203	0.992186	4.00000000000034e-13	Liver & kidney	blood	dendritic
rs2836883	27992413	primary_sclerosing_cholangitis	rs2836884	gtex-v6p-whole-blood	ETS2	ENSG00000157557	4.49e-9	29022597	0.985656	4.00000000000034e-13	Liver & kidney	blood	blood
rs2836883	27992413	primary_sclerosing_cholangitis	rs28756733	Dendritic-cells-re-Flu	ETS2	ENSG00000157557	1.37e-13	24604203	0.411033	4.00000000000034e-13	Liver & kidney	blood	dendritic
rs2836883	27992413	primary_sclerosing_cholangitis	rs4817988	Dendritic-cells-LPS	ETS2	ENSG00000157557	5.58e-41	24604203	0.958634	4.00000000000034e-13	Liver & kidney	blood	dendritic
rs2836883	27992413	primary_sclerosing_cholangitis	rs4817988	Dendritic-cells-naive	ETS2	ENSG00000157557	3.12e-40	24604203	0.959268	4.00000000000034e-13	Liver & kidney	blood	dendritic
rs2836883	27992413	primary_sclerosing_cholangitis	rs4817988	Dendritic-cells-re-IFNb	ETS2	ENSG00000157557	2.34e-14	24604203	0.981331	4.00000000000034e-13	Liver & kidney	blood	dendritic
rs200634877	27182965	asthma	rs10875596	Monocyte	NDFIP1	ENSG00000131507	1.22e-9	24786080	0.913303	2.99999999999998e-8	Respiratory	blood	monocyte
rs200634877	27182965	asthma	rs13153792	gtex-v6p-skin-not-sun-exposed-suprapubic	GNPDA1	ENSG00000113552	3.66e-6	29022597	0.73459699999999994	2.99999999999998e-8	Respiratory	skin	skin
rs200634877	27182965	asthma	rs13153792	gtex-v6p-skin-sun-exposed-lower-leg	GNPDA1	ENSG00000113552	6.26e-7	29022597	0.675348	2.99999999999998e-8	Respiratory	skin	skin
rs200634877	27182965	asthma	rs13153792	IPSC	NDFIP1	ENSG00000131507	4.43e-6	28388432	0.740163	2.99999999999998e-8	Respiratory	ipsc	ipsc
rs200634877	27182965	asthma	rs181826	CD4	NDFIP1	ENSG00000131507	3.26e-9	28248954	0.91964	2.99999999999998e-8	Respiratory	blood	t-cell
rs200634877	27182965	asthma	rs2338819	Mono-naive	NDFIP1	ENSG00000131507	4.25e-7	24604202	0.613983	2.99999999999998e-8	Respiratory	blood	monocyte
rs200634877	27182965	asthma	rs6863411	Liver	NDFIP1	ENSG00000131507	8.06e-6	18462017	0.91456	2.99999999999998e-8	Respiratory	liver	liver
rs200634877	27182965	asthma	rs7705042	gtex-v6p-muscle-skeletal	NDFIP1	ENSG00000131507	1.4e-25	29022597	0.9018	2.99999999999998e-8	Respiratory	muscle	muscle
rs200634877	27182965	asthma	rs7705042	gtex-v6p-whole-blood	NDFIP1	ENSG00000131507	8.74e-7	29022597	0.912597	2.99999999999998e-8	Respiratory	blood	blood
rs115635831	27117709	breast_cancer_	rs116313702	gtex-v6p-esophagus-muscularis	FAM126B	ENSG00000155744	5.35e-6	29022597	0.864538	1e-6	Oncology	esophagus	esophagus
rs115635831	27117709	breast_cancer_	rs74482315	gtex-v6p-artery-aorta	RNU6-312P	ENSG00000201499	2.39e-5	29022597	0.861339	1e-6	Oncology	blood_vessel	blood_vessel
rs4079366	27488534	nicotine_metabolite_ratio_in_current_smokers	rs3852872	Liver	CYP2A13	ENSG00000197838	6.73507e-5	21637794	0.303758	7.99999999999918e-14	Miscellaneous	liver	liver
rs4079366	27488534	nicotine_metabolite_ratio_in_current_smokers	rs3852872	Liver	CYP2A6	ENSG00000255974	2.81026e-5	21637794	0.265436	7.99999999999918e-14	Miscellaneous	liver	liver
rs4079366	27488534	nicotine_metabolite_ratio_in_current_smokers	rs3852872	Liver	CYP2A7	ENSG00000198077	9.16014e-5	21637794	0.31869	7.99999999999918e-14	Miscellaneous	liver	liver
rs3733402	27005778	metabolite_levels_	rs1973612	gtex-v6p-artery-tibial	F11	ENSG00000088926	1.51e-8	29022597	0.964774	8.99999999999949e-15	Metabolic	blood_vessel	blood_vessel
rs3733402	27005778	metabolite_levels_	rs1973612	gtex-v6p-artery-tibial	F11	ENSG00000088926	1.51e-8	29022597	0.964774	8.99999999999949e-15	Cardiovascular	blood_vessel	blood_vessel
rs3733402	27005778	metabolite_levels_	rs1973612	gtex-v6p-artery-tibial	F11	ENSG00000088926	1.51e-8	29022597	0.964774	8.99999999999949e-15	Neurological/behavioral	blood_vessel	blood_vessel
rs3733402	27005778	metabolite_levels_	rs1973612	gtex-v6p-brain-cortex	F11	ENSG00000088926	1.66e-7	29022597	0.965253	8.99999999999949e-15	Metabolic	brain	brain
rs3733402	27005778	metabolite_levels_	rs1973612	gtex-v6p-brain-cortex	F11	ENSG00000088926	1.66e-7	29022597	0.965253	8.99999999999949e-15	Cardiovascular	brain	brain
rs3733402	27005778	metabolite_levels_	rs1973612	gtex-v6p-brain-cortex	F11	ENSG00000088926	1.66e-7	29022597	0.965253	8.99999999999949e-15	Neurological/behavioral	brain	brain
rs3733402	27005778	metabolite_levels_	rs2292423	Serum-pQTL-cis	KLKB1	ENSG00000164344	2.06e-11	UBIOPRED	0.28599	8.99999999999949e-15	Metabolic	plasma	plasma
rs3733402	27005778	metabolite_levels_	rs2292423	Serum-pQTL-cis	KLKB1	ENSG00000164344	2.06e-11	UBIOPRED	0.28599	8.99999999999949e-15	Cardiovascular	plasma	plasma
rs3733402	27005778	metabolite_levels_	rs2292423	Serum-pQTL-cis	KLKB1	ENSG00000164344	2.06e-11	UBIOPRED	0.28599	8.99999999999949e-15	Neurological/behavioral	plasma	plasma
rs3733402	27005778	metabolite_levels_	rs4241818	Serum-trans-pQTL	KLKB1	ENSG00000164344	1.3e-48	SunSomalogicBiorxiv	0.979771	8.99999999999949e-15	Metabolic	plasma	plasma
rs3733402	27005778	metabolite_levels_	rs4241818	Serum-trans-pQTL	KLKB1	ENSG00000164344	1.3e-48	SunSomalogicBiorxiv	0.979771	8.99999999999949e-15	Cardiovascular	plasma	plasma
rs3733402	27005778	metabolite_levels_	rs4241818	Serum-trans-pQTL	KLKB1	ENSG00000164344	1.3e-48	SunSomalogicBiorxiv	0.979771	8.99999999999949e-15	Neurological/behavioral	plasma	plasma
rs11078903	27588450	glomerular_filtration_rate	rs10445306	Mono-LPS-24h	FBXL20	ENSG00000108306	3.77e-17	24604202	0.839884	9.0000000000001e-6	Liver & kidney	blood	monocyte
rs11078903	27588450	glomerular_filtration_rate	rs1053651	Mono-IFN	STARD3	ENSG00000131748	1.14e-8	24604202	0.027662	9.0000000000001e-6	Liver & kidney	blood	monocyte
rs11078903	27588450	glomerular_filtration_rate	rs1053651	Mono-LPS-2h	STARD3	ENSG00000131748	1.12e-10	24604202	0.012845	9.0000000000001e-6	Liver & kidney	blood	monocyte
rs11078903	27588450	glomerular_filtration_rate	rs1053651	Mono-naive	STARD3	ENSG00000131748	1.23e-7	24604202	0.040605	9.0000000000001e-6	Liver & kidney	blood	monocyte
rs11078903	27588450	glomerular_filtration_rate	rs11078918	Mono-rna-90min	FBXL20	ENSG00000108306	2.53e-6	28814792	0.386725	9.0000000000001e-6	Liver & kidney	blood	monocyte
rs11078903	27588450	glomerular_filtration_rate	rs11078919	Mono-naive	PGAP3	ENSG00000161395	2.39e-5	24604202	7.45e-4	9.0000000000001e-6	Liver & kidney	blood	monocyte
rs11078903	27588450	glomerular_filtration_rate	rs12453217	gtex-v6p-nerve-tibial	PGAP3	ENSG00000161395	7.37e-13	29022597	0.001116	9.0000000000001e-6	Liver & kidney	nerve	nerve
rs11078903	27588450	glomerular_filtration_rate	rs12939831	gtex-v6p-small-intestine-terminal-ileum	FBXL20	ENSG00000108306	5.1e-8	29022597	0.775827	9.0000000000001e-6	Liver & kidney	small_intestine	small_intestine
rs11078903	27588450	glomerular_filtration_rate	rs12950186	Mono-IFN	PLXDC1	ENSG00000161381	2.8237e-4	24604202	0.260265	9.0000000000001e-6	Liver & kidney	blood	monocyte
rs11078903	27588450	glomerular_filtration_rate	rs1476278	gtex-v6p-adipose-subcutaneous	PGAP3	ENSG00000161395	8.83e-6	29022597	7.46e-4	9.0000000000001e-6	Liver & kidney	adipose_tissue	adipose_tissue
rs11078903	27588450	glomerular_filtration_rate	rs1476278	gtex-v6p-adipose-visceral-omentum	PGAP3	ENSG00000161395	6.28e-9	29022597	1.24e-4	9.0000000000001e-6	Liver & kidney	adipose_tissue	adipose_tissue
rs11078903	27588450	glomerular_filtration_rate	rs1476278	gtex-v6p-breast-mammary-tissue	PGAP3	ENSG00000161395	5.79e-7	29022597	3.73e-4	9.0000000000001e-6	Liver & kidney	breast	breast
rs11078903	27588450	glomerular_filtration_rate	rs1476278	gtex-v6p-pituitary	PGAP3	ENSG00000161395	1.77e-8	29022597	1.24e-4	9.0000000000001e-6	Liver & kidney	pituitary	pituitary
rs11078903	27588450	glomerular_filtration_rate	rs1874226	Macro-re-Listeria	STARD3	ENSG00000131748	9.22109e-4	27768889	0.152369	9.0000000000001e-6	Liver & kidney	blood	macrophage
rs11078903	27588450	glomerular_filtration_rate	rs2271308	gtex-v6p-adrenal-gland	PGAP3	ENSG00000161395	5.01e-9	29022597	0.022683	9.0000000000001e-6	Liver & kidney	adrenal_gland	adrenal_gland
rs11078903	27588450	glomerular_filtration_rate	rs2271308	gtex-v6p-artery-aorta	PGAP3	ENSG00000161395	5.43e-7	29022597	0.045534	9.0000000000001e-6	Liver & kidney	blood_vessel	blood_vessel
rs11078903	27588450	glomerular_filtration_rate	rs2271308	gtex-v6p-stomach	GSDMB	ENSG00000073605	2.29e-7	29022597	0.040781	9.0000000000001e-6	Liver & kidney	stomach	stomach
rs11078903	27588450	glomerular_filtration_rate	rs2271309	gtex-v6p-esophagus-mucosa	PGAP3	ENSG00000161395	1.6e-6	29022597	0.002803	9.0000000000001e-6	Liver & kidney	esophagus	esophagus
rs11078903	27588450	glomerular_filtration_rate	rs2313171	Macro-Salmonella	PGAP3	ENSG00000161395	1.66e-6	27768889	3.73e-4	9.0000000000001e-6	Liver & kidney	blood	macrophage
rs11078903	27588450	glomerular_filtration_rate	rs3764351	gtex-v6p-heart-atrial-appendage	PNMT	ENSG00000141744	1.12e-9	29022597	7.44e-4	9.0000000000001e-6	Liver & kidney	heart	heart
rs11078903	27588450	glomerular_filtration_rate	rs3764351	gtex-v6p-nerve-tibial	PNMT	ENSG00000141744	1.69e-6	29022597	0.002562	9.0000000000001e-6	Liver & kidney	nerve	nerve
rs11078903	27588450	glomerular_filtration_rate	rs4794814	Leuco-sepsis	FBXL20	ENSG00000108306	6.26e-14	26917434	0.748617	9.0000000000001e-6	Liver & kidney	blood	leukocyte
rs11078903	27588450	glomerular_filtration_rate	rs4794814	Mono-IFN	FBXL20	ENSG00000108306	1.07e-12	24604202	0.752499	9.0000000000001e-6	Liver & kidney	blood	monocyte
rs11078903	27588450	glomerular_filtration_rate	rs4794814	Mono-LPS-2h	FBXL20	ENSG00000108306	2.72e-10	24604202	0.761419	9.0000000000001e-6	Liver & kidney	blood	monocyte
rs11078903	27588450	glomerular_filtration_rate	rs6146051	Mono-LPS-90m	CDK12	ENSG00000167258	2.03969e-4	28814792	0.807801	9.0000000000001e-6	Liver & kidney	blood	monocyte
rs11078903	27588450	glomerular_filtration_rate	rs6146051	Mono-naive	CDK12	ENSG00000167258	5.13e-8	28814792	0.82339	9.0000000000001e-6	Liver & kidney	blood	monocyte
rs11078903	27588450	glomerular_filtration_rate	rs6146051	Mono-rna-90min	CDK12	ENSG00000167258	1.90323e-4	28814792	0.807908	9.0000000000001e-6	Liver & kidney	blood	monocyte
rs11078903	27588450	glomerular_filtration_rate	rs62075056	gtex-v6p-skin-not-sun-exposed-suprapubic	AC087491.2	ENSG00000214546	9.01e-10	29022597	0.830943	9.0000000000001e-6	Liver & kidney	skin	skin
rs11078903	27588450	glomerular_filtration_rate	rs677888	IPSC	FBXL20	ENSG00000108306	1.15476e-4	28388432	0.739398	9.0000000000001e-6	Liver & kidney	ipsc	ipsc
rs11078903	27588450	glomerular_filtration_rate	rs732083	Islet	PGAP3	ENSG00000161395	3.98e-5	28193859	0.001242	9.0000000000001e-6	Liver & kidney	pancreas	islet
rs11078903	27588450	glomerular_filtration_rate	rs903502	Mono-LPS-24h	STARD3	ENSG00000131748	2.16e-9	24604202	1.24e-4	9.0000000000001e-6	Liver & kidney	blood	monocyte
rs11078903	27588450	glomerular_filtration_rate	rs9747983	HLC	FBXL20	ENSG00000108306	6.11e-6	28388432	0.059578	9.0000000000001e-6	Liver & kidney	liver	hepatocytes
rs11078903	27588450	glomerular_filtration_rate	rs9897185	gtex-v6p-esophagus-muscularis	FBXL20	ENSG00000108306	2.85e-6	29022597	0.639268	9.0000000000001e-6	Liver & kidney	esophagus	esophagus
rs11078903	27588450	glomerular_filtration_rate	rs9897185	Liver	MED1	ENSG00000125686	9.74244e-6	21637794	0.654052	9.0000000000001e-6	Liver & kidney	liver	liver
rs11078903	27588450	glomerular_filtration_rate	rs9897185	Macro-naive	FBXL20	ENSG00000108306	6.43304e-4	27768889	0.687943	9.0000000000001e-6	Liver & kidney	blood	macrophage
rs11078903	27588450	glomerular_filtration_rate	rs9916302	gtex-v6p-skin-sun-exposed-lower-leg	AC087491.2	ENSG00000214546	2.43e-6	29022597	0.756334	9.0000000000001e-6	Liver & kidney	skin	skin
rs2123926	26634245	post_bronchodilator_fev1-fvc_ratio_in_copd	rs1808723	Kidney	LYSMD4	ENSG00000183060	7.36926e-8	28575649	0.594788	1e-6	Respiratory	kidney	kidney
rs2123926	26634245	post_bronchodilator_fev1-fvc_ratio_in_copd	rs35376034	gtex-v6p-thyroid	MEF2A	ENSG00000068305	1.43e-5	29022597	0.340662	1e-6	Respiratory	thyroid	thyroid
rs2123926	26634245	post_bronchodilator_fev1-fvc_ratio_in_copd	rs77265675	gtex-v6p-artery-aorta	LYSMD4	ENSG00000183060	1.76e-15	29022597	0.658579	1e-6	Respiratory	blood_vessel	blood_vessel
rs2123926	26634245	post_bronchodilator_fev1-fvc_ratio_in_copd	rs77265675	gtex-v6p-brain-caudate-basal-ganglia	LYSMD4	ENSG00000183060	1.54e-9	29022597	0.681242	1e-6	Respiratory	brain	brain
rs2123926	26634245	post_bronchodilator_fev1-fvc_ratio_in_copd	rs77265675	gtex-v6p-brain-cortex	LYSMD4	ENSG00000183060	1.5e-10	29022597	0.665324	1e-6	Respiratory	brain	brain
rs2123926	26634245	post_bronchodilator_fev1-fvc_ratio_in_copd	rs77265675	gtex-v6p-stomach	LYSMD4	ENSG00000183060	1.7e-15	29022597	0.65871	1e-6	Respiratory	stomach	stomach
rs2123926	26634245	post_bronchodilator_fev1-fvc_ratio_in_copd	rs77265675	gtex-v6p-testis	LYSMD4	ENSG00000183060	9.54e-14	29022597	0.653933	1e-6	Respiratory	testis	testis
rs13385731	27399966	systemic_lupus_erythematosus	rs13385731	Mono-IFN	FAM98A	ENSG00000119812	4.1e-7	24604202	0.999319	3.99999999999998e-6	Inflammation	blood	monocyte
rs13385731	27399966	systemic_lupus_erythematosus	rs13385731	Monocyte	RASGRP3	ENSG00000152689	1.16e-8	24786080	0.999346	3.99999999999998e-6	Inflammation	blood	monocyte
rs1542726	26634245	post_bronchodilator_fev1-fvc_ratio	rs1828591	Liver	ANAPC10	ENSG00000164162	4.54e-5	18462017	0.489307	2.99999999999999e-9	Respiratory	liver	liver
rs1542726	26634245	post_bronchodilator_fev1-fvc_ratio	rs7677035	gtex-v6p-testis	HHIP	ENSG00000164161	4.03e-6	29022597	0.950092	2.99999999999999e-9	Respiratory	testis	testis
rs10877792	26634245	post_bronchodilator_fev1-fvc_ratio_in_copd	rs2009479	gtex-v6p-artery-aorta	FAM19A2	ENSG00000198673	3.35e-13	29022597	0.318351	2.99999999999998e-6	Respiratory	blood_vessel	blood_vessel
rs3129780	27749845	oral_cavity_cancer	rs9274361	gtex-v6p-brain-caudate-basal-ganglia	HLA-DQB1-AS1	ENSG00000223534	2.65e-13	29022597	0.003774	5.99999999999995e-8	Oncology	brain	brain
rs34375054	26634245	post_bronchodilator_fev1-fvc_ratio	rs1029075	gtex-v6p-brain-cerebellar-hemisphere	TMEM132B	ENSG00000139364	2.87e-9	29022597	0.976756	3.99999999999998e-6	Respiratory	brain	brain
rs34375054	26634245	post_bronchodilator_fev1-fvc_ratio	rs1029075	gtex-v6p-brain-cerebellum	TMEM132B	ENSG00000139364	1.57e-10	29022597	0.976126	3.99999999999998e-6	Respiratory	brain	brain
rs34375054	26634245	post_bronchodilator_fev1-fvc_ratio	rs11058065	B-cell	BRI3BP	ENSG00000184992	1.081e-4	22446964	0.270238	3.99999999999998e-6	Respiratory	blood	b-cell
rs34375054	26634245	post_bronchodilator_fev1-fvc_ratio	rs12578446	gtex-v6p-testis	AACS	ENSG00000081760	1.65e-7	29022597	0.727459	3.99999999999998e-6	Respiratory	testis	testis
rs34375054	26634245	post_bronchodilator_fev1-fvc_ratio	rs12580291	Macro-Listeria	AACS	ENSG00000081760	4.45319e-4	27768889	0.544262	3.99999999999998e-6	Respiratory	blood	macrophage
rs34375054	26634245	post_bronchodilator_fev1-fvc_ratio	rs34375054	CD4-meta-cis	AACS	ENSG00000081760	3.62e-6	24786080	0.992546	3.99999999999998e-6	Respiratory	blood	t-cell
rs12669009	27611488	asthma	rs802441	PBMC-naive	KIAA1324L	ENSG00000164659	8.03125e-4	25874939	0.888003	2e-6	Respiratory	blood	blood
rs4887087	26634245	post_bronchodilator_fev1-fvc_ratio	rs180717230	gtex-v6p-colon-sigmoid	CHRNA3	ENSG00000080644	3.53e-6	29022597	0.93369	2.99999999999998e-8	Respiratory	colon	colon
rs4887087	26634245	post_bronchodilator_fev1-fvc_ratio	rs4886580	gtex-v6p-esophagus-mucosa	CHRNB4	ENSG00000117971	1.67e-6	29022597	0.914898	2.99999999999998e-8	Respiratory	esophagus	esophagus
rs4887087	26634245	post_bronchodilator_fev1-fvc_ratio	rs61496709	gtex-v6p-muscle-skeletal	RP11-160C18.2	ENSG00000261303	1.55e-21	29022597	0.952256	2.99999999999998e-8	Respiratory	muscle	muscle
rs11634351	26634245	post_bronchodilator_fev1	rs1317286	gtex-v6p-testis	RP11-650L12.2	ENSG00000261762	1.29e-5	29022597	0.002925	5.99999999999995e-8	Respiratory	testis	testis
rs11634351	26634245	post_bronchodilator_fev1	rs1317286	IPSC	PSMA4	ENSG00000041357	2.29e-5	28388432	0.003197	5.99999999999995e-8	Respiratory	ipsc	ipsc
rs11634351	26634245	post_bronchodilator_fev1	rs17487223	Kidney	CHRNA3	ENSG00000080644	3.45514e-7	28575649	0.010922	5.99999999999995e-8	Respiratory	kidney	kidney
rs11634351	26634245	post_bronchodilator_fev1	rs17487223	PBMC-naive	IREB2	ENSG00000136381	4.55286e-4	25874939	0.016876	5.99999999999995e-8	Respiratory	blood	blood
rs11634351	26634245	post_bronchodilator_fev1	rs180717230	gtex-v6p-colon-sigmoid	CHRNA3	ENSG00000080644	3.53e-6	29022597	0.78763	5.99999999999995e-8	Respiratory	colon	colon
rs11634351	26634245	post_bronchodilator_fev1	rs4886580	gtex-v6p-esophagus-mucosa	CHRNB4	ENSG00000117971	1.67e-6	29022597	0.940548	5.99999999999995e-8	Respiratory	esophagus	esophagus
rs11634351	26634245	post_bronchodilator_fev1	rs61496709	gtex-v6p-muscle-skeletal	RP11-160C18.2	ENSG00000261303	1.55e-21	29022597	0.842682	5.99999999999995e-8	Respiratory	muscle	muscle
rs2958719	26634245	post_bronchodilator_fev1	rs11072763	gtex-v6p-skin-not-sun-exposed-suprapubic	IREB2	ENSG00000136381	2.8e-6	29022597	0.959963	5.99999999999995e-7	Respiratory	skin	skin
rs2958719	26634245	post_bronchodilator_fev1	rs11072763	gtex-v6p-skin-sun-exposed-lower-leg	IREB2	ENSG00000136381	1.22e-6	29022597	0.960083	5.99999999999995e-7	Respiratory	skin	skin
rs2958719	26634245	post_bronchodilator_fev1	rs12441354	gtex-v6p-whole-blood	PSMA4	ENSG00000041357	7.82e-10	29022597	0.416841	5.99999999999995e-7	Respiratory	blood	blood
rs2958719	26634245	post_bronchodilator_fev1	rs16969894	CD4-meta-cis	IREB2	ENSG00000136381	1.42e-8	24786080	0.965841	5.99999999999995e-7	Respiratory	blood	t-cell
rs2958719	26634245	post_bronchodilator_fev1	rs2656069	Sputum-COPD-patients-ECLIPSE-cis	IREB2	ENSG00000136381	0.0425	21949713	0.956991	5.99999999999995e-7	Respiratory	esophagus	esophagus
rs2958719	26634245	post_bronchodilator_fev1	rs7164594	gtex-v6p-testis	AC027228.1	ENSG00000268838	9.86e-10	29022597	0.474292	5.99999999999995e-7	Respiratory	testis	testis
rs12050525	26634245	post_bronchodilator_fev1	rs28513584	gtex-v6p-brain-cerebellum	ADAMTS7	ENSG00000136378	3.14e-6	29022597	0.044526	2.99999999999998e-6	Respiratory	brain	brain
rs7181486	26634245	post_bronchodilator_fev1	rs1317286	gtex-v6p-testis	RP11-650L12.2	ENSG00000261762	1.29e-5	29022597	0.550536	3.00000000000026e-12	Respiratory	testis	testis
rs7181486	26634245	post_bronchodilator_fev1	rs1317286	IPSC	PSMA4	ENSG00000041357	2.29e-5	28388432	0.578732	3.00000000000026e-12	Respiratory	ipsc	ipsc
rs7181486	26634245	post_bronchodilator_fev1	rs1504550	PBMC-rv	IREB2	ENSG00000136381	3.73038e-4	25874939	0.969824	3.00000000000026e-12	Respiratory	blood	blood
rs7181486	26634245	post_bronchodilator_fev1	rs17483721	Mono-LPS-2h	IREB2	ENSG00000136381	3.13e-7	24604202	0.980951	3.00000000000026e-12	Respiratory	blood	monocyte
rs7181486	26634245	post_bronchodilator_fev1	rs17483929	Mono-IFN	IREB2	ENSG00000136381	8.98e-24	24604202	0.98439	3.00000000000026e-12	Respiratory	blood	monocyte
rs7181486	26634245	post_bronchodilator_fev1	rs17483929	Mono-LPS-24h	IREB2	ENSG00000136381	3.68e-16	24604202	0.983501	3.00000000000026e-12	Respiratory	blood	monocyte
rs7181486	26634245	post_bronchodilator_fev1	rs17487223	Kidney	CHRNA3	ENSG00000080644	3.45514e-7	28575649	0.498541	3.00000000000026e-12	Respiratory	kidney	kidney
rs7181486	26634245	post_bronchodilator_fev1	rs17487223	PBMC-naive	IREB2	ENSG00000136381	4.55286e-4	25874939	0.769433	3.00000000000026e-12	Respiratory	blood	blood
rs7181486	26634245	post_bronchodilator_fev1	rs200422183	Mono-LPS-90m	IREB2	ENSG00000136381	3.24932e-4	28814792	0.97074	3.00000000000026e-12	Respiratory	blood	monocyte
rs7181486	26634245	post_bronchodilator_fev1	rs200422183	Mono-mdp-6h	IREB2	ENSG00000136381	1.13796e-4	28814792	0.970632	3.00000000000026e-12	Respiratory	blood	monocyte
rs7181486	26634245	post_bronchodilator_fev1	rs200422183	Mono-naive	IREB2	ENSG00000136381	5.46e-14	28814792	0.949954	3.00000000000026e-12	Respiratory	blood	monocyte
rs7181486	26634245	post_bronchodilator_fev1	rs200422183	Mono-re-LPS-6h	IREB2	ENSG00000136381	2.73e-5	28814792	0.970331	3.00000000000026e-12	Respiratory	blood	monocyte
rs7181486	26634245	post_bronchodilator_fev1	rs200422183	Mono-rna-90min	IREB2	ENSG00000136381	2.38e-5	28814792	0.970298	3.00000000000026e-12	Respiratory	blood	monocyte
rs7181486	26634245	post_bronchodilator_fev1	rs2009746	Liver	DNAJA4	ENSG00000140403	1.05781e-4	21637794	0.977307	3.00000000000026e-12	Respiratory	liver	liver
rs7181486	26634245	post_bronchodilator_fev1	rs2568494	Dendritic-MTB	IREB2	ENSG00000136381	8e-6	22233810	0.978865	3.00000000000026e-12	Respiratory	blood	dendritic
rs7181486	26634245	post_bronchodilator_fev1	rs8040868	IPSC	CHRNA3	ENSG00000080644	6.87e-5	28388432	0.312941	3.00000000000026e-12	Respiratory	ipsc	ipsc
rs7181486	26634245	post_bronchodilator_fev1	rs931794	Leuco-sepsis	IREB2	ENSG00000136381	1.52e-12	26917434	0.366913	3.00000000000026e-12	Respiratory	blood	leukocyte
rs10021465	26634245	post_bronchodilator_fev1	rs7671167	Mono-LPS-24h	FAM13A	ENSG00000138640	2.26e-18	24604202	0.00147	1e-6	Respiratory	blood	monocyte
rs10021465	26634245	post_bronchodilator_fev1	rs7671167	Mono-LPS-2h	FAM13A	ENSG00000138640	7.81e-9	24604202	0.062442	1e-6	Respiratory	blood	monocyte
rs13407913	28067908	crohns_disease	rs10182181	gtex-v6p-nerve-tibial	CENPO	ENSG00000138092	2.41e-7	29022597	0.810877	9.0000000000001e-8	Digestive system	nerve	nerve
rs13407913	28067908	crohns_disease	rs10186242	gtex-v6p-adipose-subcutaneous	ADCY3	ENSG00000138031	1.21e-7	29022597	0.900567	9.0000000000001e-8	Digestive system	adipose_tissue	adipose_tissue
rs13407913	28067908	crohns_disease	rs10186242	gtex-v6p-brain-frontal-cortex-ba9	ADCY3	ENSG00000138031	5.8e-6	29022597	0.898182	9.0000000000001e-8	Digestive system	brain	brain
rs13407913	28067908	crohns_disease	rs10186242	gtex-v6p-colon-transverse	ADCY3	ENSG00000138031	4.68e-7	29022597	0.900045	9.0000000000001e-8	Digestive system	colon	colon
rs13407913	28067908	crohns_disease	rs10186242	gtex-v6p-nerve-tibial	ADCY3	ENSG00000138031	8.26e-11	29022597	0.900279	9.0000000000001e-8	Digestive system	nerve	nerve
rs13407913	28067908	crohns_disease	rs10186242	gtex-v6p-whole-blood	ADCY3	ENSG00000138031	6.5e-58	29022597	0.772328	9.0000000000001e-8	Digestive system	blood	blood
rs13407913	28067908	crohns_disease	rs10207642	Dendritic-cells-naive	ADCY3	ENSG00000138031	1.06e-5	24604203	0.095183	9.0000000000001e-8	Digestive system	blood	dendritic
rs13407913	28067908	crohns_disease	rs11461653	gtex-v6p-adipose-visceral-omentum	ADCY3	ENSG00000138031	7.78e-6	29022597	0.717512	9.0000000000001e-8	Digestive system	adipose_tissue	adipose_tissue
rs13407913	28067908	crohns_disease	rs11461653	gtex-v6p-cells-ebvtransformed-lymphocytes	ADCY3	ENSG00000138031	8.62e-10	29022597	0.498957	9.0000000000001e-8	Digestive system	blood	b-cell
rs13407913	28067908	crohns_disease	rs11676272	CD4	ADCY3	ENSG00000138031	5.75e-27	28248954	0.566685	9.0000000000001e-8	Digestive system	blood	t-cell
rs13407913	28067908	crohns_disease	rs11676272	CD4-meta-cis	ADCY3	ENSG00000138031	5.89e-38	24786080	0.534941	9.0000000000001e-8	Digestive system	blood	t-cell
rs13407913	28067908	crohns_disease	rs11682135	gtex-v6p-colon-sigmoid	DNAJC27-AS1	ENSG00000224165	1.63e-6	29022597	0.119001	9.0000000000001e-8	Digestive system	colon	colon
rs13407913	28067908	crohns_disease	rs11687089	gtex-v6p-brain-cerebellar-hemisphere	DNAJC27-AS1	ENSG00000224165	2.38e-6	29022597	0.886399	9.0000000000001e-8	Digestive system	brain	brain
rs13407913	28067908	crohns_disease	rs11687089	gtex-v6p-brain-cerebellum	DNAJC27-AS1	ENSG00000224165	1.44e-8	29022597	0.88582	9.0000000000001e-8	Digestive system	brain	brain
rs13407913	28067908	crohns_disease	rs11892869	gtex-v6p-lung	CENPO	ENSG00000138092	6.95e-11	29022597	0.9401	9.0000000000001e-8	Digestive system	lung	lung
rs13407913	28067908	crohns_disease	rs11892869	gtex-v6p-whole-blood	CENPO	ENSG00000138092	3.58e-30	29022597	0.955264	9.0000000000001e-8	Digestive system	blood	blood
rs13407913	28067908	crohns_disease	rs11892869	Mono-Flu	ADCY3	ENSG00000138031	2.63e-15	27768888	0.945691	9.0000000000001e-8	Digestive system	blood	monocyte
rs13407913	28067908	crohns_disease	rs11892869	Mono-re-Flu	ADCY3	ENSG00000138031	1.16634e-4	27768888	0.920985	9.0000000000001e-8	Digestive system	blood	monocyte
rs13407913	28067908	crohns_disease	rs12466350	PBMC-rv	ADCY3	ENSG00000138031	9.48e-8	25874939	0.028588	9.0000000000001e-8	Digestive system	blood	blood
rs13407913	28067908	crohns_disease	rs12713419	Dendritic-cells-re-LPS	ADCY3	ENSG00000138031	2.73e-6	24604203	0.70076	9.0000000000001e-8	Digestive system	blood	dendritic
rs13407913	28067908	crohns_disease	rs12713422	Mono-naive	ADCY3	ENSG00000138031	3.69e-7	27768888	0.911343	9.0000000000001e-8	Digestive system	blood	monocyte
rs13407913	28067908	crohns_disease	rs13407913	Leuco-sepsis	ADCY3	ENSG00000138031	9.19e-33	26917434	0.956293	9.0000000000001e-8	Digestive system	blood	leukocyte
rs13407913	28067908	crohns_disease	rs13407913	Leuco-sepsis	DNAJC27	ENSG00000115137	1.42e-16	26917434	0.946999	9.0000000000001e-8	Digestive system	blood	leukocyte
rs13407913	28067908	crohns_disease	rs13407913	Mono-IFN	ADCY3	ENSG00000138031	1.53e-64	24604202	0.962974	9.0000000000001e-8	Digestive system	blood	monocyte
rs13407913	28067908	crohns_disease	rs13407913	Mono-naive	ADCY3	ENSG00000138031	6.71e-31	24604202	0.955558	9.0000000000001e-8	Digestive system	blood	monocyte
rs13407913	28067908	crohns_disease	rs13407913	Monocyte	ADCY3	ENSG00000138031	4.35e-52	24786080	0.961224	9.0000000000001e-8	Digestive system	blood	monocyte
rs13407913	28067908	crohns_disease	rs1541984	Sputum-COPD-patients-ECLIPSE-cis	ADCY3	ENSG00000138031	3.3e-7	21949713	0.886498	9.0000000000001e-8	Digestive system	esophagus	esophagus
rs13407913	28067908	crohns_disease	rs2033655	PBMC-re-rv	ADCY3	ENSG00000138031	5.51e-7	25874939	0.886125	9.0000000000001e-8	Digestive system	blood	blood
rs13407913	28067908	crohns_disease	rs2384056	PBMC-naive	DNAJC27	ENSG00000115137	6.12e-5	25874939	0.622653	9.0000000000001e-8	Digestive system	blood	blood
rs13407913	28067908	crohns_disease	rs2384057	gtex-v6p-whole-blood	DNAJC27	ENSG00000115137	9.96e-20	29022597	0.866642	9.0000000000001e-8	Digestive system	blood	blood
rs13407913	28067908	crohns_disease	rs3037312	Mono-R848	ADCY3	ENSG00000138031	5.31e-10	27768888	0.881693	9.0000000000001e-8	Digestive system	blood	monocyte
rs13407913	28067908	crohns_disease	rs59086897	gtex-v6p-nerve-tibial	DNAJC27-AS1	ENSG00000224165	4.16e-6	29022597	0.839039	9.0000000000001e-8	Digestive system	nerve	nerve
rs13407913	28067908	crohns_disease	rs6545776	Dendritic-cells-IFNb	ADCY3	ENSG00000138031	2.15e-5	24604203	0.924786	9.0000000000001e-8	Digestive system	blood	dendritic
rs13407913	28067908	crohns_disease	rs6717671	Dendritic-cells-re-Flu	ADCY3	ENSG00000138031	2.6e-26	24604203	0.921425	9.0000000000001e-8	Digestive system	blood	dendritic
rs13407913	28067908	crohns_disease	rs6736210	Dendritic-cells-Flu	ADCY3	ENSG00000138031	1.69e-12	24604203	0.898352	9.0000000000001e-8	Digestive system	blood	dendritic
rs13407913	28067908	crohns_disease	rs6737082	gtex-v6p-esophagus-muscularis	DNAJC27-AS1	ENSG00000224165	3.82e-7	29022597	0.892319	9.0000000000001e-8	Digestive system	esophagus	esophagus
rs13407913	28067908	crohns_disease	rs6752483	Mono-LPS-24h	ADCY3	ENSG00000138031	2.08e-19	24604202	0.923073	9.0000000000001e-8	Digestive system	blood	monocyte
rs13407913	28067908	crohns_disease	rs713586	Mono-LPS	ADCY3	ENSG00000138031	2.93e-10	27768888	0.722869	9.0000000000001e-8	Digestive system	blood	monocyte
rs13407913	28067908	crohns_disease	rs7576788	gtex-v6p-artery-tibial	ADCY3	ENSG00000138031	1.21e-17	29022597	0.689271	9.0000000000001e-8	Digestive system	blood_vessel	blood_vessel
rs13407913	28067908	crohns_disease	rs7576788	gtex-v6p-artery-tibial	CENPO	ENSG00000138092	1.79e-11	29022597	0.8255	9.0000000000001e-8	Digestive system	blood_vessel	blood_vessel
rs1754680	28060188	type_2_diabetes_	rs12432402	Monocyte	TTC6	ENSG00000139865	3.24e-6	24786080	0.841255	7.99999999999994e-6	Metabolic	blood	monocyte
rs2266959	28067908	inflammatory_bowel_disease	rs1034329	Mono-LPS-24h	UBE2L3	ENSG00000185651	1.08e-42	24604202	0.8156	4.00000000000035e-15	Digestive system	blood	monocyte
rs2266959	28067908	inflammatory_bowel_disease	rs1034329	PBMC-naive	UBE2L3	ENSG00000185651	3.56e-6	25874939	0.883143	4.00000000000035e-15	Digestive system	blood	blood
rs2266959	28067908	inflammatory_bowel_disease	rs11089629	gtex-v6p-adipose-subcutaneous	CCDC116	ENSG00000161180	3.84e-14	29022597	0.838228	4.00000000000035e-15	Digestive system	adipose_tissue	adipose_tissue
rs2266959	28067908	inflammatory_bowel_disease	rs11089629	gtex-v6p-adipose-visceral-omentum	CCDC116	ENSG00000161180	3.51e-7	29022597	0.867033	4.00000000000035e-15	Digestive system	adipose_tissue	adipose_tissue
rs2266959	28067908	inflammatory_bowel_disease	rs11089629	gtex-v6p-artery-aorta	CCDC116	ENSG00000161180	8.6e-12	29022597	0.847061	4.00000000000035e-15	Digestive system	blood_vessel	blood_vessel
rs2266959	28067908	inflammatory_bowel_disease	rs11089629	gtex-v6p-artery-coronary	CCDC116	ENSG00000161180	4.95e-9	29022597	0.858604	4.00000000000035e-15	Digestive system	blood_vessel	blood_vessel
rs2266959	28067908	inflammatory_bowel_disease	rs11089629	gtex-v6p-artery-tibial	CCDC116	ENSG00000161180	1.05e-16	29022597	0.829644	4.00000000000035e-15	Digestive system	blood_vessel	blood_vessel
rs2266959	28067908	inflammatory_bowel_disease	rs11089629	gtex-v6p-brain-cerebellum	CCDC116	ENSG00000161180	1.1e-8	29022597	0.859857	4.00000000000035e-15	Digestive system	brain	brain
rs2266959	28067908	inflammatory_bowel_disease	rs11089629	gtex-v6p-brain-cortex	CCDC116	ENSG00000161180	2.74e-8	29022597	0.861489	4.00000000000035e-15	Digestive system	brain	brain
rs2266959	28067908	inflammatory_bowel_disease	rs11089629	gtex-v6p-brain-frontal-cortex-ba9	CCDC116	ENSG00000161180	2.55e-6	29022597	0.870595	4.00000000000035e-15	Digestive system	brain	brain
rs2266959	28067908	inflammatory_bowel_disease	rs11089629	gtex-v6p-breast-mammary-tissue	CCDC116	ENSG00000161180	1.07e-8	29022597	0.859869	4.00000000000035e-15	Digestive system	breast	breast
rs2266959	28067908	inflammatory_bowel_disease	rs11089629	gtex-v6p-cells-transformed-fibroblasts	CCDC116	ENSG00000161180	8.4e-12	29022597	0.84707	4.00000000000035e-15	Digestive system	skin	skin
rs2266959	28067908	inflammatory_bowel_disease	rs11089629	gtex-v6p-colon-sigmoid	CCDC116	ENSG00000161180	5.35e-14	29022597	0.838286	4.00000000000035e-15	Digestive system	colon	colon
rs2266959	28067908	inflammatory_bowel_disease	rs11089629	gtex-v6p-esophagus-gastroesophageal-junction	CCDC116	ENSG00000161180	1.78e-7	29022597	0.86506	4.00000000000035e-15	Digestive system	esophagus	esophagus
rs2266959	28067908	inflammatory_bowel_disease	rs11089629	gtex-v6p-esophagus-mucosa	CCDC116	ENSG00000161180	1.25e-8	29022597	0.860066	4.00000000000035e-15	Digestive system	esophagus	esophagus
rs2266959	28067908	inflammatory_bowel_disease	rs11089629	gtex-v6p-esophagus-muscularis	CCDC116	ENSG00000161180	3.27e-14	29022597	0.838107	4.00000000000035e-15	Digestive system	esophagus	esophagus
rs2266959	28067908	inflammatory_bowel_disease	rs11089629	gtex-v6p-heart-atrial-appendage	CCDC116	ENSG00000161180	1.89e-6	29022597	0.870323	4.00000000000035e-15	Digestive system	heart	heart
rs2266959	28067908	inflammatory_bowel_disease	rs11089629	gtex-v6p-heart-left-ventricle	CCDC116	ENSG00000161180	1.68e-7	29022597	0.865026	4.00000000000035e-15	Digestive system	heart	heart
rs2266959	28067908	inflammatory_bowel_disease	rs11089629	gtex-v6p-lung	CCDC116	ENSG00000161180	1.97e-13	29022597	0.840316	4.00000000000035e-15	Digestive system	lung	lung
rs2266959	28067908	inflammatory_bowel_disease	rs11089629	gtex-v6p-nerve-tibial	CCDC116	ENSG00000161180	1.1e-26	29022597	0.804255	4.00000000000035e-15	Digestive system	nerve	nerve
rs2266959	28067908	inflammatory_bowel_disease	rs11089629	gtex-v6p-skin-not-sun-exposed-suprapubic	CCDC116	ENSG00000161180	4.48e-6	29022597	0.872278	4.00000000000035e-15	Digestive system	skin	skin
rs2266959	28067908	inflammatory_bowel_disease	rs11089629	gtex-v6p-skin-sun-exposed-lower-leg	CCDC116	ENSG00000161180	1.12e-12	29022597	0.843706	4.00000000000035e-15	Digestive system	skin	skin
rs2266959	28067908	inflammatory_bowel_disease	rs11089629	gtex-v6p-spleen	CCDC116	ENSG00000161180	1.04e-6	29022597	0.86919	4.00000000000035e-15	Digestive system	spleen	spleen
rs2266959	28067908	inflammatory_bowel_disease	rs11089629	gtex-v6p-thyroid	CCDC116	ENSG00000161180	3.1e-9	29022597	0.857492	4.00000000000035e-15	Digestive system	thyroid	thyroid
rs2266959	28067908	inflammatory_bowel_disease	rs11089629	gtex-v6p-vagina	CCDC116	ENSG00000161180	1.39e-7	29022597	0.864828	4.00000000000035e-15	Digestive system	vagina	vagina
rs2266959	28067908	inflammatory_bowel_disease	rs11089629	HLC	UBE2L3	ENSG00000185651	3.29e-7	28388432	0.867041	4.00000000000035e-15	Digestive system	liver	hepatocytes
rs2266959	28067908	inflammatory_bowel_disease	rs11089637	Macro-naive	UBE2L3	ENSG00000185651	1.87e-8	27768889	0.849628	4.00000000000035e-15	Digestive system	blood	macrophage
rs2266959	28067908	inflammatory_bowel_disease	rs11089637	Macro-re-Salmonella	YPEL1	ENSG00000100027	6.46e-5	27768889	0.878666	4.00000000000035e-15	Digestive system	blood	macrophage
rs2266959	28067908	inflammatory_bowel_disease	rs131659	Neutro	UBE2L3	ENSG00000185651	6.25e-16	26151758	0.876816	4.00000000000035e-15	Digestive system	blood	neutrophil
rs2266959	28067908	inflammatory_bowel_disease	rs2298428	CD4-meta-cis	UBE2L3	ENSG00000185651	1.68e-21	24786080	0.921416	4.00000000000035e-15	Digestive system	blood	t-cell
rs2266959	28067908	inflammatory_bowel_disease	rs2298429	Mono-LPS-6h	UBE2L3	ENSG00000185651	8.13e-6	28814792	0.879563	4.00000000000035e-15	Digestive system	blood	monocyte
rs2266959	28067908	inflammatory_bowel_disease	rs2298429	Mono-mdp-90m	UBE2L3	ENSG00000185651	1.31264e-4	28814792	0.884443	4.00000000000035e-15	Digestive system	blood	monocyte
rs2266959	28067908	inflammatory_bowel_disease	rs2298429	Mono-naive	UBE2L3	ENSG00000185651	1.68e-9	28814792	0.864087	4.00000000000035e-15	Digestive system	blood	monocyte
rs2266959	28067908	inflammatory_bowel_disease	rs2298429	Mono-rna-6h	UBE2L3	ENSG00000185651	7.68994e-4	28814792	0.888087	4.00000000000035e-15	Digestive system	blood	monocyte
rs2266959	28067908	inflammatory_bowel_disease	rs2298429	Mono-rna-90min	UBE2L3	ENSG00000185651	2.31e-8	28814792	0.868704	4.00000000000035e-15	Digestive system	blood	monocyte
rs2266959	28067908	inflammatory_bowel_disease	rs4821112	Sputum-COPD-patients-ECLIPSE-cis	UBE2L3	ENSG00000185651	0.00861	21949713	0.889919	4.00000000000035e-15	Digestive system	esophagus	esophagus
rs2266959	28067908	inflammatory_bowel_disease	rs4821116	Leuco-sepsis	UBE2L3	ENSG00000185651	3.49e-19	26917434	0.928792	4.00000000000035e-15	Digestive system	blood	leukocyte
rs2266959	28067908	inflammatory_bowel_disease	rs5754217	Monocyte	UBE2L3	ENSG00000185651	1.38e-18	24786080	0.845855	4.00000000000035e-15	Digestive system	blood	monocyte
rs2266959	28067908	inflammatory_bowel_disease	rs5754467	gtex-v6p-pancreas	CCDC116	ENSG00000161180	4.5e-7	29022597	0.8645	4.00000000000035e-15	Digestive system	pancreas	pancreas
rs2266959	28067908	inflammatory_bowel_disease	rs5994638	gtex-v6p-muscle-skeletal	UBE2L3	ENSG00000185651	1.28e-5	29022597	0.882483	4.00000000000035e-15	Digestive system	muscle	muscle
rs2266959	28067908	inflammatory_bowel_disease	rs5994638	gtex-v6p-whole-blood	UBE2L3	ENSG00000185651	3.23e-9	29022597	0.869532	4.00000000000035e-15	Digestive system	blood	blood
rs2266959	28067908	inflammatory_bowel_disease	rs738127	PBMC-rv	UBE2L3	ENSG00000185651	3.78e-8	25874939	0.863684	4.00000000000035e-15	Digestive system	blood	blood
rs2266959	28067908	inflammatory_bowel_disease	rs738129	HLC	YDJC	ENSG00000161179	3.13e-5	28388432	0.887596	4.00000000000035e-15	Digestive system	liver	hepatocytes
rs2266959	28067908	inflammatory_bowel_disease	rs7444	Dendritic-naive	UBE2L3	ENSG00000185651	3.84e-10	22233810	0.854748	4.00000000000035e-15	Digestive system	blood	dendritic
rs2266959	28067908	inflammatory_bowel_disease	rs7444	Macro-Listeria	UBE2L3	ENSG00000185651	4.66e-7	27768889	0.867595	4.00000000000035e-15	Digestive system	blood	macrophage
rs2266959	28067908	inflammatory_bowel_disease	rs7444	Mono-LPS-2h	UBE2L3	ENSG00000185651	9.6e-30	24604202	0.80044	4.00000000000035e-15	Digestive system	blood	monocyte
rs2266959	28067908	inflammatory_bowel_disease	rs7444	Mono-naive	UBE2L3	ENSG00000185651	6.11e-45	24604202	0.783779	4.00000000000035e-15	Digestive system	blood	monocyte
rs2266959	28067908	inflammatory_bowel_disease	rs878825	Dendritic-MTB	UBE2L3	ENSG00000185651	8.79e-9	22233810	0.861226	4.00000000000035e-15	Digestive system	blood	dendritic
rs2266959	28067908	inflammatory_bowel_disease	rs878825	Mono-IFN	UBE2L3	ENSG00000185651	4.03e-43	24604202	0.780449	4.00000000000035e-15	Digestive system	blood	monocyte
rs17486278	28166215	chronic_obstructive_pulmonary_disease	rs1317286	gtex-v6p-testis	RP11-650L12.2	ENSG00000261762	1.29e-5	29022597	0.96884	2.00000000000008e-28	Respiratory	testis	testis
rs17486278	28166215	chronic_obstructive_pulmonary_disease	rs1317286	IPSC	PSMA4	ENSG00000041357	2.29e-5	28388432	0.96847	2.00000000000008e-28	Respiratory	ipsc	ipsc
rs17486278	28166215	chronic_obstructive_pulmonary_disease	rs1504550	PBMC-rv	IREB2	ENSG00000136381	3.73038e-4	25874939	0.748857	2.00000000000008e-28	Respiratory	blood	blood
rs17486278	28166215	chronic_obstructive_pulmonary_disease	rs17483721	Mono-LPS-2h	IREB2	ENSG00000136381	3.13e-7	24604202	0.339926	2.00000000000008e-28	Respiratory	blood	monocyte
rs17486278	28166215	chronic_obstructive_pulmonary_disease	rs17487223	Kidney	CHRNA3	ENSG00000080644	3.45514e-7	28575649	0.94749	2.00000000000008e-28	Respiratory	kidney	kidney
rs17486278	28166215	chronic_obstructive_pulmonary_disease	rs17487223	PBMC-naive	IREB2	ENSG00000136381	4.55286e-4	25874939	0.949432	2.00000000000008e-28	Respiratory	blood	blood
rs17486278	28166215	chronic_obstructive_pulmonary_disease	rs200422183	Mono-LPS-90m	IREB2	ENSG00000136381	3.24932e-4	28814792	0.102003	2.00000000000008e-28	Respiratory	blood	monocyte
rs17486278	28166215	chronic_obstructive_pulmonary_disease	rs200422183	Mono-mdp-6h	IREB2	ENSG00000136381	1.13796e-4	28814792	0.085022	2.00000000000008e-28	Respiratory	blood	monocyte
rs17486278	28166215	chronic_obstructive_pulmonary_disease	rs200422183	Mono-re-LPS-6h	IREB2	ENSG00000136381	2.73e-5	28814792	0.067137	2.00000000000008e-28	Respiratory	blood	monocyte
rs17486278	28166215	chronic_obstructive_pulmonary_disease	rs200422183	Mono-rna-90min	IREB2	ENSG00000136381	2.38e-5	28814792	0.065178	2.00000000000008e-28	Respiratory	blood	monocyte
rs17486278	28166215	chronic_obstructive_pulmonary_disease	rs2009746	Liver	DNAJA4	ENSG00000140403	1.05781e-4	21637794	0.667171	2.00000000000008e-28	Respiratory	liver	liver
rs17486278	28166215	chronic_obstructive_pulmonary_disease	rs2568494	Dendritic-MTB	IREB2	ENSG00000136381	8e-6	22233810	0.525842	2.00000000000008e-28	Respiratory	blood	dendritic
rs17486278	28166215	chronic_obstructive_pulmonary_disease	rs8040868	IPSC	CHRNA3	ENSG00000080644	6.87e-5	28388432	0.956416	2.00000000000008e-28	Respiratory	ipsc	ipsc
rs17486278	28166215	chronic_obstructive_pulmonary_disease	rs931794	Leuco-sepsis	IREB2	ENSG00000136381	1.52e-12	26917434	0.928717	2.00000000000008e-28	Respiratory	blood	leukocyte
rs3839234	28166213	lung_function_	rs11952673	gtex-v6p-artery-tibial	AFAP1L1	ENSG00000157510	1.09e-5	29022597	0.869912	4.00000000000034e-11	Respiratory	blood_vessel	blood_vessel
rs3839234	28166213	lung_function_	rs11952673	gtex-v6p-cells-transformed-fibroblasts	AFAP1L1	ENSG00000157510	3.9e-23	29022597	0.168792	4.00000000000034e-11	Respiratory	skin	skin
rs3839234	28166213	lung_function_	rs11952673	gtex-v6p-esophagus-mucosa	AFAP1L1	ENSG00000157510	8.85e-10	29022597	0.710183	4.00000000000034e-11	Respiratory	esophagus	esophagus
rs3839234	28166213	lung_function_	rs11952673	gtex-v6p-muscle-skeletal	AFAP1L1	ENSG00000157510	1.15e-22	29022597	0.168784	4.00000000000034e-11	Respiratory	muscle	muscle
rs3839234	28166213	lung_function_	rs12153240	gtex-v6p-adipose-subcutaneous	AC012613.2	ENSG00000253406	6.64e-8	29022597	0.914217	4.00000000000034e-11	Respiratory	adipose_tissue	adipose_tissue
rs3839234	28166213	lung_function_	rs2918267	gtex-v6p-brain-cerebellar-hemisphere	ABLIM3	ENSG00000173210	8.73e-7	29022597	0.935732	4.00000000000034e-11	Respiratory	brain	brain
rs3839234	28166213	lung_function_	rs2918267	gtex-v6p-brain-cerebellum	ABLIM3	ENSG00000173210	4.82e-14	29022597	0.936074	4.00000000000034e-11	Respiratory	brain	brain
rs3839234	28166213	lung_function_	rs2918267	gtex-v6p-thyroid	ABLIM3	ENSG00000173210	1.71e-5	29022597	0.935166	4.00000000000034e-11	Respiratory	thyroid	thyroid
rs3839234	28166213	lung_function_	rs6897262	gtex-v6p-brain-putamen-basal-ganglia	ABLIM3	ENSG00000173210	3.32e-6	29022597	0.879785	4.00000000000034e-11	Respiratory	brain	brain
rs3839234	28166213	lung_function_	rs998583	Liver	AFAP1L1	ENSG00000157510	9.64185e-8	21637794	0.935918	4.00000000000034e-11	Respiratory	liver	liver
rs174574	21829377	plasma_omega-3_polyunsaturated_fatty_acid_level_	rs102275	gtex-v6p-adipose-subcutaneous	TMEM258	ENSG00000134825	1.13e-6	29022597	0.96351	4.00000000000033e-55	Metabolic	adipose_tissue	adipose_tissue
rs174574	21829377	plasma_omega-3_polyunsaturated_fatty_acid_level_	rs102275	gtex-v6p-artery-tibial	TMEM258	ENSG00000134825	1.02e-6	29022597	0.963498	4.00000000000033e-55	Metabolic	blood_vessel	blood_vessel
rs174574	21829377	plasma_omega-3_polyunsaturated_fatty_acid_level_	rs102275	gtex-v6p-cells-transformed-fibroblasts	TMEM258	ENSG00000134825	1.87e-7	29022597	0.964141	4.00000000000033e-55	Metabolic	skin	skin
rs174574	21829377	plasma_omega-3_polyunsaturated_fatty_acid_level_	rs102275	gtex-v6p-nerve-tibial	TMEM258	ENSG00000134825	1.2e-6	29022597	0.963478	4.00000000000033e-55	Metabolic	nerve	nerve
rs174574	21829377	plasma_omega-3_polyunsaturated_fatty_acid_level_	rs102275	gtex-v6p-skin-sun-exposed-lower-leg	TMEM258	ENSG00000134825	8.72e-9	29022597	0.965042	4.00000000000033e-55	Metabolic	skin	skin
rs174574	21829377	plasma_omega-3_polyunsaturated_fatty_acid_level_	rs102275	gtex-v6p-whole-blood	TMEM258	ENSG00000134825	2.5e-7	29022597	0.964091	4.00000000000033e-55	Metabolic	blood	blood
rs174574	21829377	plasma_omega-3_polyunsaturated_fatty_acid_level_	rs108499	CD4-cis-allconditions	FADS2	ENSG00000134824	2.53e-28	25214635	0.0214	4.00000000000033e-55	Metabolic	blood	t-cell
rs174574	21829377	plasma_omega-3_polyunsaturated_fatty_acid_level_	rs108499	gtex-v6p-adipose-visceral-omentum	FADS2	ENSG00000134824	2.3e-6	29022597	0.916645	4.00000000000033e-55	Metabolic	adipose_tissue	adipose_tissue
rs174574	21829377	plasma_omega-3_polyunsaturated_fatty_acid_level_	rs174528	gtex-v6p-muscle-skeletal	TMEM258	ENSG00000134825	5.04e-6	29022597	0.955535	4.00000000000033e-55	Metabolic	muscle	muscle
rs174574	21829377	plasma_omega-3_polyunsaturated_fatty_acid_level_	rs174534	gtex-v6p-heart-atrial-appendage	BEST1	ENSG00000167995	1.48e-6	29022597	0.919894	4.00000000000033e-55	Metabolic	heart	heart
rs174574	21829377	plasma_omega-3_polyunsaturated_fatty_acid_level_	rs174541	gtex-v6p-brain-cerebellum	FADS1	ENSG00000149485	1.46e-13	29022597	0.909312	4.00000000000033e-55	Metabolic	brain	brain
rs174574	21829377	plasma_omega-3_polyunsaturated_fatty_acid_level_	rs174544	gtex-v6p-esophagus-mucosa	FADS1	ENSG00000149485	7.75e-11	29022597	0.861046	4.00000000000033e-55	Metabolic	esophagus	esophagus
rs174574	21829377	plasma_omega-3_polyunsaturated_fatty_acid_level_	rs174544	gtex-v6p-heart-left-ventricle	FADS1	ENSG00000149485	1.19e-5	29022597	0.922408	4.00000000000033e-55	Metabolic	heart	heart
rs174574	21829377	plasma_omega-3_polyunsaturated_fatty_acid_level_	rs174544	gtex-v6p-muscle-skeletal	FADS1	ENSG00000149485	2.8e-10	29022597	0.870209	4.00000000000033e-55	Metabolic	muscle	muscle
rs174574	21829377	plasma_omega-3_polyunsaturated_fatty_acid_level_	rs174544	gtex-v6p-nerve-tibial	FADS1	ENSG00000149485	7.68e-12	29022597	0.844487	4.00000000000033e-55	Metabolic	nerve	nerve
rs174574	21829377	plasma_omega-3_polyunsaturated_fatty_acid_level_	rs174544	gtex-v6p-pancreas	FADS1	ENSG00000149485	7.82e-19	29022597	0.648936	4.00000000000033e-55	Metabolic	pancreas	pancreas
rs174574	21829377	plasma_omega-3_polyunsaturated_fatty_acid_level_	rs174544	gtex-v6p-stomach	FADS1	ENSG00000149485	1.18e-9	29022597	0.879757	4.00000000000033e-55	Metabolic	stomach	stomach
rs174574	21829377	plasma_omega-3_polyunsaturated_fatty_acid_level_	rs174544	gtex-v6p-testis	FADS1	ENSG00000149485	4.06e-6	29022597	0.918624	4.00000000000033e-55	Metabolic	testis	testis
rs174574	21829377	plasma_omega-3_polyunsaturated_fatty_acid_level_	rs174544	gtex-v6p-thyroid	FADS1	ENSG00000149485	1.42e-6	29022597	0.914565	4.00000000000033e-55	Metabolic	thyroid	thyroid
rs174574	21829377	plasma_omega-3_polyunsaturated_fatty_acid_level_	rs174548	B-cell	FADS1	ENSG00000149485	8.01e-31	22446964	0.248611	4.00000000000033e-55	Metabolic	blood	b-cell
rs174574	21829377	plasma_omega-3_polyunsaturated_fatty_acid_level_	rs174548	gtex-v6p-brain-cerebellum	FADS3	ENSG00000221968	1.27e-6	29022597	0.922954	4.00000000000033e-55	Metabolic	brain	brain
rs174574	21829377	plasma_omega-3_polyunsaturated_fatty_acid_level_	rs174548	gtex-v6p-liver	FADS3	ENSG00000221968	2.04e-6	29022597	0.924575	4.00000000000033e-55	Metabolic	liver	liver
rs174574	21829377	plasma_omega-3_polyunsaturated_fatty_acid_level_	rs174548	Liver	FADS3	ENSG00000221968	1.6e-9	18462017	0.895922	4.00000000000033e-55	Metabolic	liver	liver
rs174574	21829377	plasma_omega-3_polyunsaturated_fatty_acid_level_	rs174555	Islet	FADS1	ENSG00000149485	2e-7	28193859	0.893684	4.00000000000033e-55	Metabolic	pancreas	islet
rs174574	21829377	plasma_omega-3_polyunsaturated_fatty_acid_level_	rs174556	Liver	FADS1	ENSG00000149485	5.55287e-5	21637794	0.92038	4.00000000000033e-55	Metabolic	liver	liver
rs174574	21829377	plasma_omega-3_polyunsaturated_fatty_acid_level_	rs174556	Liver	FADS3	ENSG00000221968	3.15246e-5	21637794	0.918308	4.00000000000033e-55	Metabolic	liver	liver
rs174574	21829377	plasma_omega-3_polyunsaturated_fatty_acid_level_	rs174594	CD4	FADS1	ENSG00000149485	1.48e-11	28248954	0.897259	4.00000000000033e-55	Metabolic	blood	t-cell
rs174574	21829377	plasma_omega-3_polyunsaturated_fatty_acid_level_	rs174594	gtex-v6p-brain-cerebellar-hemisphere	FADS1	ENSG00000149485	3.85e-8	29022597	0.927513	4.00000000000033e-55	Metabolic	brain	brain
rs174574	21829377	plasma_omega-3_polyunsaturated_fatty_acid_level_	rs174598	gtex-v6p-brain-putamen-basal-ganglia	FADS1	ENSG00000149485	2.7e-6	29022597	0.899178	4.00000000000033e-55	Metabolic	brain	brain
rs174574	21829377	plasma_omega-3_polyunsaturated_fatty_acid_level_	rs28456	Kidney	FADS1	ENSG00000149485	1.46597e-7	28575649	0.927507	4.00000000000033e-55	Metabolic	kidney	kidney
rs174574	21829377	plasma_omega-3_polyunsaturated_fatty_acid_level_	rs28456	Mono-LPS	FADS2	ENSG00000134824	1.37e-14	27768888	0.848009	4.00000000000033e-55	Metabolic	blood	monocyte
rs174574	21829377	plasma_omega-3_polyunsaturated_fatty_acid_level_	rs28456	Mono-naive	FADS2	ENSG00000134824	4.38e-17	27768888	0.797275	4.00000000000033e-55	Metabolic	blood	monocyte
rs174574	21829377	plasma_omega-3_polyunsaturated_fatty_acid_level_	rs28456	Mono-Pam3CSK4	FADS2	ENSG00000134824	1.15e-16	27768888	0.808295	4.00000000000033e-55	Metabolic	blood	monocyte
rs174574	21829377	plasma_omega-3_polyunsaturated_fatty_acid_level_	rs97384	CD4	TMEM258	ENSG00000134825	1.34e-6	28248954	0.927374	4.00000000000033e-55	Metabolic	blood	t-cell
rs3743103	27182965	monobrow	rs2178264	Macro-Listeria	FMN1	ENSG00000248905	8.48712e-4	27768889	0.984946	4.99999999999979e-25	Skin & connective tissue	blood	macrophage
rs10814274	27989323	tumor_necrosis_factor_alpha_levels	rs10758321	CD4-meta-cis	RGP1	ENSG00000107185	1.52e-14	24786080	0.991396	7.99999999999994e-6	Inflammation	blood	t-cell
rs10814274	27989323	tumor_necrosis_factor_alpha_levels	rs10758321	gtex-v6p-artery-aorta	GBA2	ENSG00000070610	1.36e-7	29022597	0.990942	7.99999999999994e-6	Inflammation	blood_vessel	blood_vessel
rs10814274	27989323	tumor_necrosis_factor_alpha_levels	rs10758321	gtex-v6p-colon-transverse	GBA2	ENSG00000070610	6.99e-9	29022597	0.991132	7.99999999999994e-6	Inflammation	colon	colon
rs10814274	27989323	tumor_necrosis_factor_alpha_levels	rs10758321	gtex-v6p-esophagus-mucosa	GBA2	ENSG00000070610	1.83e-9	29022597	0.99119	7.99999999999994e-6	Inflammation	esophagus	esophagus
rs10814274	27989323	tumor_necrosis_factor_alpha_levels	rs10758321	gtex-v6p-heart-atrial-appendage	GBA2	ENSG00000070610	4.33e-13	29022597	0.991376	7.99999999999994e-6	Inflammation	heart	heart
rs10814274	27989323	tumor_necrosis_factor_alpha_levels	rs10758321	gtex-v6p-heart-left-ventricle	CREB3	ENSG00000107175	8.13e-7	29022597	0.99078	7.99999999999994e-6	Inflammation	heart	heart
rs10814274	27989323	tumor_necrosis_factor_alpha_levels	rs10758321	gtex-v6p-heart-left-ventricle	GBA2	ENSG00000070610	1.8e-28	29022597	0.991197	7.99999999999994e-6	Inflammation	heart	heart
rs10814274	27989323	tumor_necrosis_factor_alpha_levels	rs10758321	gtex-v6p-muscle-skeletal	CREB3	ENSG00000107175	3.43e-6	29022597	0.990604	7.99999999999994e-6	Inflammation	muscle	muscle
rs10814274	27989323	tumor_necrosis_factor_alpha_levels	rs10758321	gtex-v6p-muscle-skeletal	GBA2	ENSG00000070610	3e-19	29022597	0.991373	7.99999999999994e-6	Inflammation	muscle	muscle
rs10814274	27989323	tumor_necrosis_factor_alpha_levels	rs10758321	gtex-v6p-nerve-tibial	GBA2	ENSG00000070610	3.81e-9	29022597	0.99116	7.99999999999994e-6	Inflammation	nerve	nerve
rs10814274	27989323	tumor_necrosis_factor_alpha_levels	rs10758321	gtex-v6p-whole-blood	GBA2	ENSG00000070610	1.29e-16	29022597	0.991398	7.99999999999994e-6	Inflammation	blood	blood
rs10814274	27989323	tumor_necrosis_factor_alpha_levels	rs10758321	Liver	NPR2	ENSG00000159899	2.83e-9	18462017	0.991173	7.99999999999994e-6	Inflammation	liver	liver
rs10814274	27989323	tumor_necrosis_factor_alpha_levels	rs10758322	Neutro	GBA2	ENSG00000070610	3.28e-6	26151758	0.977054	7.99999999999994e-6	Inflammation	blood	neutrophil
rs10814274	27989323	tumor_necrosis_factor_alpha_levels	rs10814274	CD4-meta-cis	GBA2	ENSG00000070610	1.06e-21	24786080	0.994488	7.99999999999994e-6	Inflammation	blood	t-cell
rs10814274	27989323	tumor_necrosis_factor_alpha_levels	rs10814274	gtex-v6p-adipose-subcutaneous	RGP1	ENSG00000107185	1.25e-8	29022597	0.993142	7.99999999999994e-6	Inflammation	adipose_tissue	adipose_tissue
rs10814274	27989323	tumor_necrosis_factor_alpha_levels	rs10814274	gtex-v6p-whole-blood	RGP1	ENSG00000107185	2.89e-9	29022597	0.993264	7.99999999999994e-6	Inflammation	blood	blood
rs10814274	27989323	tumor_necrosis_factor_alpha_levels	rs10814274	Leuco-sepsis	GBA2	ENSG00000070610	6.23e-8	26917434	0.99299	7.99999999999994e-6	Inflammation	blood	leukocyte
rs10814274	27989323	tumor_necrosis_factor_alpha_levels	rs10814281	gtex-v6p-esophagus-mucosa	TMEM8B	ENSG00000137103	1.31e-11	29022597	0.472097	7.99999999999994e-6	Inflammation	esophagus	esophagus
rs10814274	27989323	tumor_necrosis_factor_alpha_levels	rs10814281	gtex-v6p-stomach	TMEM8B	ENSG00000137103	2.42e-7	29022597	0.621223	7.99999999999994e-6	Inflammation	stomach	stomach
rs10814274	27989323	tumor_necrosis_factor_alpha_levels	rs10814281	gtex-v6p-uterus	TMEM8B	ENSG00000137103	3.05e-7	29022597	0.625109	7.99999999999994e-6	Inflammation	uterus	uterus
rs10814274	27989323	tumor_necrosis_factor_alpha_levels	rs10972581	Mono	GBA2	ENSG00000070610	1.95e-5	22446964	0.942836	7.99999999999994e-6	Inflammation	blood	monocyte
rs10814274	27989323	tumor_necrosis_factor_alpha_levels	rs13292880	gtex-v6p-spleen	RGP1	ENSG00000107185	4.35e-7	29022597	0.806322	7.99999999999994e-6	Inflammation	spleen	spleen
rs10814274	27989323	tumor_necrosis_factor_alpha_levels	rs1570246	Mono-IFN	GBA2	ENSG00000070610	3.01e-14	24604202	0.992228	7.99999999999994e-6	Inflammation	blood	monocyte
rs10814274	27989323	tumor_necrosis_factor_alpha_levels	rs1570246	Mono-naive	GBA2	ENSG00000070610	9.99e-12	24604202	0.992126	7.99999999999994e-6	Inflammation	blood	monocyte
rs10814274	27989323	tumor_necrosis_factor_alpha_levels	rs1570249	Liver	TLN1	ENSG00000137076	4.06957e-7	21637794	0.991821	7.99999999999994e-6	Inflammation	liver	liver
rs10814274	27989323	tumor_necrosis_factor_alpha_levels	rs1570249	Monocyte	GBA2	ENSG00000070610	5.05e-16	24786080	0.992533	7.99999999999994e-6	Inflammation	blood	monocyte
rs10814274	27989323	tumor_necrosis_factor_alpha_levels	rs2381400	gtex-v6p-adipose-subcutaneous	NPR2	ENSG00000159899	3.24e-7	29022597	0.252572	7.99999999999994e-6	Inflammation	adipose_tissue	adipose_tissue
rs10814274	27989323	tumor_necrosis_factor_alpha_levels	rs2381400	gtex-v6p-pancreas	GBA2	ENSG00000070610	1.05e-5	29022597	0.401903	7.99999999999994e-6	Inflammation	pancreas	pancreas
rs10814274	27989323	tumor_necrosis_factor_alpha_levels	rs3750434	HLC	GBA2	ENSG00000070610	5.47e-6	28388432	0.991528	7.99999999999994e-6	Inflammation	liver	hepatocytes
rs10814274	27989323	tumor_necrosis_factor_alpha_levels	rs3750434	Liver	GBA2	ENSG00000070610	3.99736e-8	21637794	0.992003	7.99999999999994e-6	Inflammation	liver	liver
rs10748128	25673412	hip_circumference_adjusted_for_bmi	rs10748128	gtex-v6p-thyroid	FRS2	ENSG00000166225	1.7e-16	29022597	0.998999	3.99999999999998e-9	Metabolic	thyroid	thyroid
rs12939005	27997041	large_artery_stroke	rs1057980	gtex-v6p-adipose-visceral-omentum	COX11	ENSG00000166260	1.49e-12	29022597	0.022017	2.99999999999998e-6	Cardiovascular	adipose_tissue	adipose_tissue
rs12939005	27997041	large_artery_stroke	rs1057980	gtex-v6p-adrenal-gland	COX11	ENSG00000166260	8.04e-10	29022597	0.025946	2.99999999999998e-6	Cardiovascular	adrenal_gland	adrenal_gland
rs12939005	27997041	large_artery_stroke	rs1057980	gtex-v6p-artery-coronary	COX11	ENSG00000166260	5.33e-6	29022597	0.030863	2.99999999999998e-6	Cardiovascular	blood_vessel	blood_vessel
rs12939005	27997041	large_artery_stroke	rs1057980	gtex-v6p-brain-anterior-cingulate-cortex-ba24	COX11	ENSG00000166260	4.02e-7	29022597	0.029572	2.99999999999998e-6	Cardiovascular	brain	brain
rs12939005	27997041	large_artery_stroke	rs1057980	gtex-v6p-brain-cortex	COX11	ENSG00000166260	3.18e-10	29022597	0.025307	2.99999999999998e-6	Cardiovascular	brain	brain
rs12939005	27997041	large_artery_stroke	rs1057980	gtex-v6p-cells-ebvtransformed-lymphocytes	COX11	ENSG00000166260	2.58e-11	29022597	0.023706	2.99999999999998e-6	Cardiovascular	blood	b-cell
rs12939005	27997041	large_artery_stroke	rs1057980	gtex-v6p-colon-sigmoid	COX11	ENSG00000166260	7.03e-12	29022597	0.02301	2.99999999999998e-6	Cardiovascular	colon	colon
rs12939005	27997041	large_artery_stroke	rs1057980	gtex-v6p-colon-transverse	COX11	ENSG00000166260	3.76e-15	29022597	0.018712	2.99999999999998e-6	Cardiovascular	colon	colon
rs12939005	27997041	large_artery_stroke	rs1057980	gtex-v6p-esophagus-mucosa	COX11	ENSG00000166260	3.31e-11	29022597	0.024015	2.99999999999998e-6	Cardiovascular	esophagus	esophagus
rs12939005	27997041	large_artery_stroke	rs1057980	gtex-v6p-esophagus-muscularis	COX11	ENSG00000166260	3.91e-19	29022597	0.014303	2.99999999999998e-6	Cardiovascular	esophagus	esophagus
rs12939005	27997041	large_artery_stroke	rs1057980	gtex-v6p-heart-atrial-appendage	COX11	ENSG00000166260	2.38e-14	29022597	0.019687	2.99999999999998e-6	Cardiovascular	heart	heart
rs12939005	27997041	large_artery_stroke	rs1057980	gtex-v6p-heart-left-ventricle	COX11	ENSG00000166260	4.08e-12	29022597	0.022662	2.99999999999998e-6	Cardiovascular	heart	heart
rs12939005	27997041	large_artery_stroke	rs1057980	gtex-v6p-lung	COX11	ENSG00000166260	4.1e-10	29022597	0.02563	2.99999999999998e-6	Cardiovascular	lung	lung
rs12939005	27997041	large_artery_stroke	rs1057980	gtex-v6p-muscle-skeletal	COX11	ENSG00000166260	6.39e-18	29022597	0.015315	2.99999999999998e-6	Cardiovascular	muscle	muscle
rs12939005	27997041	large_artery_stroke	rs1057980	gtex-v6p-pancreas	COX11	ENSG00000166260	1.09e-8	29022597	0.027628	2.99999999999998e-6	Cardiovascular	pancreas	pancreas
rs12939005	27997041	large_artery_stroke	rs1057980	gtex-v6p-skin-not-sun-exposed-suprapubic	COX11	ENSG00000166260	8.92e-7	29022597	0.029933	2.99999999999998e-6	Cardiovascular	skin	skin
rs12939005	27997041	large_artery_stroke	rs1057980	gtex-v6p-skin-sun-exposed-lower-leg	COX11	ENSG00000166260	2.9e-9	29022597	0.026584	2.99999999999998e-6	Cardiovascular	skin	skin
rs12939005	27997041	large_artery_stroke	rs1057980	gtex-v6p-spleen	COX11	ENSG00000166260	1.54e-6	29022597	0.030218	2.99999999999998e-6	Cardiovascular	spleen	spleen
rs12939005	27997041	large_artery_stroke	rs1057980	gtex-v6p-testis	COX11	ENSG00000166260	8.4e-16	29022597	0.018022	2.99999999999998e-6	Cardiovascular	testis	testis
rs12939005	27997041	large_artery_stroke	rs11079141	gtex-v6p-adipose-subcutaneous	CTC-462L7.1	ENSG00000261589	3.69e-6	29022597	0.071813	2.99999999999998e-6	Cardiovascular	adipose_tissue	adipose_tissue
rs12939005	27997041	large_artery_stroke	rs11079141	gtex-v6p-adrenal-gland	CTC-462L7.1	ENSG00000261589	1.29e-8	29022597	0.035309	2.99999999999998e-6	Cardiovascular	adrenal_gland	adrenal_gland
rs12939005	27997041	large_artery_stroke	rs11079141	gtex-v6p-artery-coronary	CTC-462L7.1	ENSG00000261589	3.66e-6	29022597	0.071819	2.99999999999998e-6	Cardiovascular	blood_vessel	blood_vessel
rs12939005	27997041	large_artery_stroke	rs11079141	gtex-v6p-esophagus-mucosa	CTC-462L7.1	ENSG00000261589	9.23e-6	29022597	0.083414	2.99999999999998e-6	Cardiovascular	esophagus	esophagus
rs12939005	27997041	large_artery_stroke	rs11079141	gtex-v6p-thyroid	CTC-462L7.1	ENSG00000261589	1.63e-8	29022597	0.035641	2.99999999999998e-6	Cardiovascular	thyroid	thyroid
rs12939005	27997041	large_artery_stroke	rs11079141	gtex-v6p-whole-blood	CTC-462L7.1	ENSG00000261589	3.82e-9	29022597	0.0319	2.99999999999998e-6	Cardiovascular	blood	blood
rs12939005	27997041	large_artery_stroke	rs11869638	Kidney	COX11	ENSG00000166260	5.76858e-9	28575649	0.020336	2.99999999999998e-6	Cardiovascular	kidney	kidney
rs12939005	27997041	large_artery_stroke	rs12952523	gtex-v6p-brain-caudate-basal-ganglia	COX11	ENSG00000166260	2.19e-9	29022597	0.015476	2.99999999999998e-6	Cardiovascular	brain	brain
rs12939005	27997041	large_artery_stroke	rs4793786	gtex-v6p-artery-aorta	CTC-462L7.1	ENSG00000261589	5.4e-10	29022597	3.46e-4	2.99999999999998e-6	Cardiovascular	blood_vessel	blood_vessel
rs12939005	27997041	large_artery_stroke	rs4793786	gtex-v6p-breast-mammary-tissue	CTC-462L7.1	ENSG00000261589	4.47e-7	29022597	0.001901	2.99999999999998e-6	Cardiovascular	breast	breast
rs12939005	27997041	large_artery_stroke	rs4793786	gtex-v6p-esophagus-muscularis	CTC-462L7.1	ENSG00000261589	1.13e-7	29022597	0.001383	2.99999999999998e-6	Cardiovascular	esophagus	esophagus
rs1515108	25673412	waist-hip_ratio	rs2972136	gtex-v6p-adipose-subcutaneous	IRS1	ENSG00000169047	1.02e-8	29022597	0.88412	5.00000000000002e-9	Metabolic	adipose_tissue	adipose_tissue
rs1192414	28073927	vertical_cup-disc_ratio	rs10458506	Serum-pQTL-cis	TGFBR3	ENSG00000069702	4.99e-4	UBIOPRED	0.803374	2.00000000000008e-23	Eye	plasma	plasma
rs2820443	25673412	hip_circumference	rs10746385	Mono-LPS-24h	BPNT1	ENSG00000162813	9.09e-5	24604202	0.026741	2.00000000000009e-15	Metabolic	blood	monocyte
rs2820443	25673412	hip_circumference	rs10779358	gtex-v6p-adipose-subcutaneous	RIMKLBP2	ENSG00000225920	2.35e-5	29022597	0.780711	2.00000000000009e-15	Metabolic	adipose_tissue	adipose_tissue
rs7968679	27182965	myopia	rs10771308	gtex-v6p-breast-mammary-tissue	A2M	ENSG00000175899	8.99e-10	29022597	7.9e-4	4.00000000000034e-12	Eye	breast	breast
rs7968679	27182965	myopia	rs10771308	gtex-v6p-colon-transverse	A2M	ENSG00000175899	2.59e-8	29022597	0.002849	4.00000000000034e-12	Eye	colon	colon
rs7968679	27182965	myopia	rs10771308	gtex-v6p-muscle-skeletal	A2M	ENSG00000175899	7.81e-10	29022597	7.79e-4	4.00000000000034e-12	Eye	muscle	muscle
rs7968679	27182965	myopia	rs10771308	gtex-v6p-skin-not-sun-exposed-suprapubic	A2M	ENSG00000175899	4.34e-7	29022597	0.006819	4.00000000000034e-12	Eye	skin	skin
rs7968679	27182965	myopia	rs10771308	gtex-v6p-skin-sun-exposed-lower-leg	A2M	ENSG00000175899	2.79e-10	29022597	2.03e-4	4.00000000000034e-12	Eye	skin	skin
rs7968679	27182965	myopia	rs10771308	gtex-v6p-testis	A2M	ENSG00000175899	1.61e-6	29022597	0.008933	4.00000000000034e-12	Eye	testis	testis
rs7968679	27182965	myopia	rs10771310	gtex-v6p-adipose-subcutaneous	A2M	ENSG00000175899	9.47e-18	29022597	0.2253	4.00000000000034e-12	Eye	adipose_tissue	adipose_tissue
rs7968679	27182965	myopia	rs10771310	gtex-v6p-cells-transformed-fibroblasts	A2M	ENSG00000175899	2.87e-11	29022597	0.282212	4.00000000000034e-12	Eye	skin	skin
rs7968679	27182965	myopia	rs10771310	gtex-v6p-esophagus-mucosa	A2M	ENSG00000175899	2.62e-12	29022597	0.234606	4.00000000000034e-12	Eye	esophagus	esophagus
rs7968679	27182965	myopia	rs10771310	gtex-v6p-nerve-tibial	A2M	ENSG00000175899	4.13e-6	29022597	0.51669	4.00000000000034e-12	Eye	nerve	nerve
rs7968679	27182965	myopia	rs10771310	gtex-v6p-stomach	A2M	ENSG00000175899	4.19e-6	29022597	0.51669	4.00000000000034e-12	Eye	stomach	stomach
rs7968679	27182965	myopia	rs1805662	gtex-v6p-brain-nucleus-accumbens-basal-ganglia	A2M-AS1	ENSG00000245105	4.98e-7	29022597	0.461351	4.00000000000034e-12	Eye	brain	brain
rs7968679	27182965	myopia	rs1805662	gtex-v6p-brain-putamen-basal-ganglia	A2M-AS1	ENSG00000245105	7.96e-9	29022597	0.360876	4.00000000000034e-12	Eye	brain	brain
rs7968679	27182965	myopia	rs1805662	gtex-v6p-cells-transformed-fibroblasts	A2M-AS1	ENSG00000245105	5.27e-13	29022597	0.234726	4.00000000000034e-12	Eye	skin	skin
rs7968679	27182965	myopia	rs1805662	gtex-v6p-nerve-tibial	A2M-AS1	ENSG00000245105	4.57e-11	29022597	0.285832	4.00000000000034e-12	Eye	nerve	nerve
rs7968679	27182965	myopia	rs1805664	Mono-LPS-24h	A2M	ENSG00000175899	5.31172e-4	24604202	0.711579	4.00000000000034e-12	Eye	blood	monocyte
rs7968679	27182965	myopia	rs226379	HLC	A2M	ENSG00000175899	1.63e-9	28388432	0.560473	4.00000000000034e-12	Eye	liver	hepatocytes
rs7968679	27182965	myopia	rs226387	Liver	KLRG1	ENSG00000139187	3.92e-5	18462017	0.016375	4.00000000000034e-12	Eye	liver	liver
rs7968679	27182965	myopia	rs226402	Macro-Listeria	A2M	ENSG00000175899	6.59846e-4	27768889	0.785006	4.00000000000034e-12	Eye	blood	macrophage
rs7968679	27182965	myopia	rs669	Mono-LPS-2h	A2M	ENSG00000175899	3.25e-10	24604202	0.312249	4.00000000000034e-12	Eye	blood	monocyte
rs7968679	27182965	myopia	rs7294587	Mono-naive	A2M	ENSG00000175899	1.3097e-4	28814792	0.006679	4.00000000000034e-12	Eye	blood	monocyte
rs7968679	27182965	myopia	rs7294587	Mono-rna-6h	A2M	ENSG00000175899	3.22411e-4	28814792	0.008582	4.00000000000034e-12	Eye	blood	monocyte
rs7968679	27182965	myopia	rs7294587	Mono-rna-90min	A2M	ENSG00000175899	1.39e-7	28814792	0.001036	4.00000000000034e-12	Eye	blood	monocyte
rs4308	28135244	diastolic_blood_pressure	rs4311	gtex-v6p-adipose-subcutaneous	ACE	ENSG00000159640	3.4e-6	29022597	0.678799	7.00000000000069e-14	Cardiovascular	adipose_tissue	adipose_tissue
rs4308	28135244	diastolic_blood_pressure	rs4311	gtex-v6p-lung	DCAF7	ENSG00000136485	8.39e-6	29022597	0.710141	7.00000000000069e-14	Cardiovascular	lung	lung
rs4308	28135244	diastolic_blood_pressure	rs4329	Mono-LPS-24h	DCAF7	ENSG00000136485	4.42696e-4	24604202	0.00645	7.00000000000069e-14	Cardiovascular	blood	monocyte
rs4308	28135244	diastolic_blood_pressure	rs4459609	gtex-v6p-brain-anterior-cingulate-cortex-ba24	ACE	ENSG00000159640	2.84e-6	29022597	0.988309	7.00000000000069e-14	Cardiovascular	brain	brain
rs4308	28135244	diastolic_blood_pressure	rs4459609	gtex-v6p-cells-transformed-fibroblasts	ACE	ENSG00000159640	1.46e-11	29022597	0.987355	7.00000000000069e-14	Cardiovascular	skin	skin
rs4308	28135244	diastolic_blood_pressure	rs4459609	gtex-v6p-colon-transverse	ACE	ENSG00000159640	5.89e-15	29022597	0.986757	7.00000000000069e-14	Cardiovascular	colon	colon
rs599839	28334899	ldl_cholesterol_levels	rs12740374	gtex-v6p-brain-cortex	PSRC1	ENSG00000134222	2.81e-7	29022597	0.987453	2.00000000000008e-31	Metabolic	brain	brain
rs599839	28334899	ldl_cholesterol_levels	rs12740374	gtex-v6p-esophagus-mucosa	PSRC1	ENSG00000134222	2.03e-12	29022597	0.986168	2.00000000000008e-31	Metabolic	esophagus	esophagus
rs599839	28334899	ldl_cholesterol_levels	rs12740374	gtex-v6p-liver	PSRC1	ENSG00000134222	6.59e-20	29022597	0.984278	2.00000000000008e-31	Metabolic	liver	liver
rs599839	28334899	ldl_cholesterol_levels	rs12740374	gtex-v6p-muscle-skeletal	PSRC1	ENSG00000134222	1.16e-5	29022597	0.987785	2.00000000000008e-31	Metabolic	muscle	muscle
rs599839	28334899	ldl_cholesterol_levels	rs12740374	gtex-v6p-pancreas	PSRC1	ENSG00000134222	3.8e-7	29022597	0.987483	2.00000000000008e-31	Metabolic	pancreas	pancreas
rs599839	28334899	ldl_cholesterol_levels	rs12740374	gtex-v6p-skin-not-sun-exposed-suprapubic	PSRC1	ENSG00000134222	1.1e-6	29022597	0.987586	2.00000000000008e-31	Metabolic	skin	skin
rs599839	28334899	ldl_cholesterol_levels	rs12740374	gtex-v6p-whole-blood	PSRC1	ENSG00000134222	2.42e-7	29022597	0.987436	2.00000000000008e-31	Metabolic	blood	blood
rs599839	28334899	ldl_cholesterol_levels	rs12740374	Liver	CELSR2	ENSG00000143126	0	21637794	0.974357	2.00000000000008e-31	Metabolic	liver	liver
rs599839	28334899	ldl_cholesterol_levels	rs12740374	Liver	SORT1	ENSG00000134243	0	21637794	0.974357	2.00000000000008e-31	Metabolic	liver	liver
rs599839	28334899	ldl_cholesterol_levels	rs4970834	Dendritic-naive	PSRC1	ENSG00000134222	1.14e-5	22233810	0.956637	2.00000000000008e-31	Metabolic	blood	dendritic
rs599839	28334899	ldl_cholesterol_levels	rs4970834	gtex-v6p-esophagus-mucosa	CELSR2	ENSG00000143126	1.86e-7	29022597	0.917321	2.00000000000008e-31	Metabolic	esophagus	esophagus
rs599839	28334899	ldl_cholesterol_levels	rs4970834	gtex-v6p-pancreas	SORT1	ENSG00000134243	7.93e-7	29022597	0.934369	2.00000000000008e-31	Metabolic	pancreas	pancreas
rs599839	28334899	ldl_cholesterol_levels	rs4970834	Mono-LPS-24h	SARS	ENSG00000031698	1.99266e-4	24604202	0.971373	2.00000000000008e-31	Metabolic	blood	monocyte
rs599839	28334899	ldl_cholesterol_levels	rs599839	Liver	PSRC1	ENSG00000134222	2.17e-53	18462017	0.998114	2.00000000000008e-31	Metabolic	liver	liver
rs599839	28334899	ldl_cholesterol_levels	rs599839	Liver	SORT1	ENSG00000134243	1.52e-56	18462017	0.998146	2.00000000000008e-31	Metabolic	liver	liver
rs599839	28334899	ldl_cholesterol_levels	rs599839	Mono	PSRC1	ENSG00000134222	6.65e-18	22446964	0.997004	2.00000000000008e-31	Metabolic	blood	monocyte
rs599839	28334899	ldl_cholesterol_levels	rs599839	Mono-IFN	PSRC1	ENSG00000134222	5.2e-7	24604202	0.995262	2.00000000000008e-31	Metabolic	blood	monocyte
rs599839	28334899	ldl_cholesterol_levels	rs599839	Mono-naive	PSRC1	ENSG00000134222	9.13e-21	24604202	0.997216	2.00000000000008e-31	Metabolic	blood	monocyte
rs599839	28334899	ldl_cholesterol_levels	rs602633	HLC	PSRC1	ENSG00000134222	1.49e-5	28388432	0.986809	2.00000000000008e-31	Metabolic	liver	hepatocytes
rs599839	28334899	ldl_cholesterol_levels	rs611917	Liver	PSMA5	ENSG00000143106	2.87859e-4	21637794	0.683258	2.00000000000008e-31	Metabolic	liver	liver
rs599839	28334899	ldl_cholesterol_levels	rs646776	Liver	CELSR2	ENSG00000143126	3.09e-24	18462017	0.983266	2.00000000000008e-31	Metabolic	liver	liver
rs599839	28334899	ldl_cholesterol_levels	rs646776	Liver	PSMA5	ENSG00000143106	2.44e-7	18462017	0.987436	2.00000000000008e-31	Metabolic	liver	liver
rs599839	28334899	ldl_cholesterol_levels	rs646776	Mono-LPS-24h	PSRC1	ENSG00000134222	2.99e-6	24604202	0.987679	2.00000000000008e-31	Metabolic	blood	monocyte
rs599839	28334899	ldl_cholesterol_levels	rs646776	Serum-trans-pQTL	CELSR2	ENSG00000143126	7.8e-211	SunSomalogicBiorxiv	0.974357	2.00000000000008e-31	Metabolic	plasma	plasma
rs599839	28334899	ldl_cholesterol_levels	rs660240	Monocyte	PSRC1	ENSG00000134222	3.62e-14	24786080	0.971238	2.00000000000008e-31	Metabolic	blood	monocyte
rs599839	28334899	ldl_cholesterol_levels	rs7528419	gtex-v6p-liver	CELSR2	ENSG00000143126	1.93e-19	29022597	0.984398	2.00000000000008e-31	Metabolic	liver	liver
rs599839	28334899	ldl_cholesterol_levels	rs7528419	gtex-v6p-liver	SORT1	ENSG00000134243	1.34e-27	29022597	0.98252	2.00000000000008e-31	Metabolic	liver	liver
rs599839	28334899	ldl_cholesterol_levels	rs7528419	gtex-v6p-muscle-skeletal	CELSR2	ENSG00000143126	3.64e-35	29022597	0.980978	2.00000000000008e-31	Metabolic	muscle	muscle
rs599839	28334899	ldl_cholesterol_levels	rs7528419	Islet	PSRC1	ENSG00000134222	7.94e-10	28193859	0.986829	2.00000000000008e-31	Metabolic	pancreas	islet
rs599839	28334899	ldl_cholesterol_levels	rs7528419	Leuco-sepsis	PSRC1	ENSG00000134222	3.14e-9	26917434	0.986984	2.00000000000008e-31	Metabolic	blood	leukocyte
rs9708177	28135244	pulse_pressure	rs17523637	gtex-v6p-cells-transformed-fibroblasts	IDH2	ENSG00000182054	5.62e-8	29022597	0.98509	9.0000000000001e-7	Cardiovascular	skin	skin
rs9708177	28135244	pulse_pressure	rs28611491	gtex-v6p-artery-aorta	IDH2	ENSG00000182054	2.51e-6	29022597	0.97775	9.0000000000001e-7	Cardiovascular	blood_vessel	blood_vessel
rs9708177	28135244	pulse_pressure	rs28611491	Macro-Salmonella	IDH2	ENSG00000182054	3.54e-5	27768889	0.982927	9.0000000000001e-7	Cardiovascular	blood	macrophage
rs731839	28334899	hdl_cholesterol_levels	rs10413669	gtex-v6p-brain-caudate-basal-ganglia	CHST8	ENSG00000124302	5.47e-8	29022597	0.532885	3.99999999999998e-8	Metabolic	brain	brain
rs731839	28334899	hdl_cholesterol_levels	rs12460070	IPSC	PEPD	ENSG00000124299	1.94454e-4	28388432	0.063278	3.99999999999998e-8	Metabolic	ipsc	ipsc
rs731839	28334899	hdl_cholesterol_levels	rs7247349	gtex-v6p-muscle-skeletal	PEPD	ENSG00000124299	3.34e-10	29022597	0.043772	3.99999999999998e-8	Metabolic	muscle	muscle
rs731839	28334899	hdl_cholesterol_levels	rs7250175	Liver	PEPD	ENSG00000124299	2.44213e-4	21637794	0.032625	3.99999999999998e-8	Metabolic	liver	liver
rs731839	28334899	hdl_cholesterol_levels	rs731839	Macro-Listeria	PEPD	ENSG00000124299	7.76e-5	27768889	0.993633	3.99999999999998e-8	Metabolic	blood	macrophage
rs731839	28334899	hdl_cholesterol_levels	rs731839	Macro-naive	PEPD	ENSG00000124299	5.08e-5	27768889	0.993773	3.99999999999998e-8	Metabolic	blood	macrophage
rs17451107	28448500	waist_circumference_adjusted_for_body_mass_index	rs17451107	gtex-v6p-artery-tibial	TIPARP	ENSG00000163659	1.61e-6	29022597	0.989834	2.00000000000009e-14	Metabolic	blood_vessel	blood_vessel
rs10760158	28135244	pulse_pressure	rs10739592	gtex-v6p-skin-sun-exposed-lower-leg	RAB14	ENSG00000119396	1.23e-6	29022597	0.678476	2.99999999999998e-6	Cardiovascular	skin	skin
rs10760158	28135244	pulse_pressure	rs10739592	gtex-v6p-thyroid	RAB14	ENSG00000119396	1.09e-5	29022597	0.73644	2.99999999999998e-6	Cardiovascular	thyroid	thyroid
rs10760158	28135244	pulse_pressure	rs10739593	Liver	RAB14	ENSG00000119396	8.21597e-6	21637794	0.926198	2.99999999999998e-6	Cardiovascular	liver	liver
rs10760158	28135244	pulse_pressure	rs10739593	Neutro	GSN	ENSG00000148180	1.04e-7	26151758	0.927202	2.99999999999998e-6	Cardiovascular	blood	neutrophil
rs10760158	28135244	pulse_pressure	rs10760140	gtex-v6p-adipose-subcutaneous	C5	ENSG00000106804	2.03e-20	29022597	3.59e-4	2.99999999999998e-6	Cardiovascular	adipose_tissue	adipose_tissue
rs10760158	28135244	pulse_pressure	rs10760140	gtex-v6p-testis	C5	ENSG00000106804	5.66e-7	29022597	0.018997	2.99999999999998e-6	Cardiovascular	testis	testis
rs10760158	28135244	pulse_pressure	rs10760160	Mono-naive	GSN	ENSG00000148180	4.68e-43	24604202	0.924	2.99999999999998e-6	Cardiovascular	blood	monocyte
rs10760158	28135244	pulse_pressure	rs10760160	Monocyte	GSN	ENSG00000148180	4.88e-79	24786080	0.9261	2.99999999999998e-6	Cardiovascular	blood	monocyte
rs10760158	28135244	pulse_pressure	rs10760165	Mono-LPS-24h	GSN	ENSG00000148180	6.03e-10	24604202	0.928592	2.99999999999998e-6	Cardiovascular	blood	monocyte
rs10760158	28135244	pulse_pressure	rs10760165	Mono-naive	FBXW2	ENSG00000119402	5.4869e-4	24604202	0.925075	2.99999999999998e-6	Cardiovascular	blood	monocyte
rs10760158	28135244	pulse_pressure	rs10760169	Sputum-COPD-patients-ECLIPSE-cis	GSN	ENSG00000148180	0.00687	21949713	0.917977	2.99999999999998e-6	Cardiovascular	esophagus	esophagus
rs10760158	28135244	pulse_pressure	rs10818494	gtex-v6p-whole-blood	PSMD5	ENSG00000095261	1.28e-6	29022597	0.006706	2.99999999999998e-6	Cardiovascular	blood	blood
rs10760158	28135244	pulse_pressure	rs10985200	Mono-IFN	GSN	ENSG00000148180	1.66e-25	24604202	0.914985	2.99999999999998e-6	Cardiovascular	blood	monocyte
rs10760158	28135244	pulse_pressure	rs17611	Mono-LPS-24h	C5	ENSG00000106804	8.54e-11	24604202	0.005956	2.99999999999998e-6	Cardiovascular	blood	monocyte
rs10760158	28135244	pulse_pressure	rs17611	Mono-LPS-2h	C5	ENSG00000106804	1.5e-7	24604202	0.015302	2.99999999999998e-6	Cardiovascular	blood	monocyte
rs10760158	28135244	pulse_pressure	rs3810942	Mono-LPS-2h	GSN	ENSG00000148180	8.59e-15	24604202	0.916787	2.99999999999998e-6	Cardiovascular	blood	monocyte
rs10760158	28135244	pulse_pressure	rs3810942	PBMC-re-rv	C5	ENSG00000106804	4.11e-5	25874939	0.918425	2.99999999999998e-6	Cardiovascular	blood	blood
rs10760158	28135244	pulse_pressure	rs3810942	PBMC-rv	C5	ENSG00000106804	5.09e-7	25874939	0.918113	2.99999999999998e-6	Cardiovascular	blood	blood
rs10760158	28135244	pulse_pressure	rs7020581	gtex-v6p-skin-not-sun-exposed-suprapubic	RAB14	ENSG00000119396	5.09e-6	29022597	0.004233	2.99999999999998e-6	Cardiovascular	skin	skin
rs10760158	28135244	pulse_pressure	rs7034074	CD4	C5	ENSG00000106804	4.57e-9	28248954	0.0015	2.99999999999998e-6	Cardiovascular	blood	t-cell
rs10760158	28135244	pulse_pressure	rs7036980	gtex-v6p-whole-blood	C5	ENSG00000106804	8.38e-8	29022597	0.003944	2.99999999999998e-6	Cardiovascular	blood	blood
rs10760158	28135244	pulse_pressure	rs767769	Leuco-sepsis	GSN	ENSG00000148180	1.28289e-4	26917434	0.873553	2.99999999999998e-6	Cardiovascular	blood	leukocyte
rs10760158	28135244	pulse_pressure	rs7870797	HLC	GSN	ENSG00000148180	1.42e-5	28388432	0.918246	2.99999999999998e-6	Cardiovascular	liver	hepatocytes
rs10760158	28135244	pulse_pressure	rs913763	Mono	GSN	ENSG00000148180	6.76e-32	22446964	0.914853	2.99999999999998e-6	Cardiovascular	blood	monocyte
rs651386	28416818	atrial_fibrillation	rs10919449	gtex-v6p-artery-aorta	RP1-79C4.4	ENSG00000271811	7.39e-9	29022597	0.001207	5.99999999999939e-15	Cardiovascular	blood_vessel	blood_vessel
rs651386	28416818	atrial_fibrillation	rs10919449	gtex-v6p-artery-tibial	RP1-79C4.4	ENSG00000271811	5.28e-14	29022597	4e-5	5.99999999999939e-15	Cardiovascular	blood_vessel	blood_vessel
rs651386	28416818	atrial_fibrillation	rs10919449	gtex-v6p-esophagus-muscularis	RP1-79C4.4	ENSG00000271811	7.04e-6	29022597	0.004499	5.99999999999939e-15	Cardiovascular	esophagus	esophagus
rs651386	28416818	atrial_fibrillation	rs10919449	gtex-v6p-testis	RP1-79C4.4	ENSG00000271811	2.18e-11	29022597	3.02e-4	5.99999999999939e-15	Cardiovascular	testis	testis
rs651386	28416818	atrial_fibrillation	rs473133	gtex-v6p-brain-cortex	RP1-79C4.4	ENSG00000271811	3.38e-9	29022597	0.314042	5.99999999999939e-15	Cardiovascular	brain	brain
rs651386	28416818	atrial_fibrillation	rs680084	gtex-v6p-heart-left-ventricle	PRRX1	ENSG00000116132	6.11e-6	29022597	0.602775	5.99999999999939e-15	Cardiovascular	heart	heart
rs7176527	28448500	waist_circumference_adjusted_for_body_mass_index	rs11638788	gtex-v6p-artery-aorta	UBE2Q2P1	ENSG00000189136	1.77e-7	29022597	0.019339	5.99999999999995e-9	Metabolic	blood_vessel	blood_vessel
rs7176527	28448500	waist_circumference_adjusted_for_body_mass_index	rs11638788	gtex-v6p-esophagus-muscularis	UBE2Q2P1	ENSG00000189136	6.8e-10	29022597	0.006525	5.99999999999995e-9	Metabolic	esophagus	esophagus
rs7176527	28448500	waist_circumference_adjusted_for_body_mass_index	rs3762168	gtex-v6p-adrenal-gland	GOLGA6L4	ENSG00000184206	1.12e-12	29022597	0.996901	5.99999999999995e-9	Metabolic	adrenal_gland	adrenal_gland
rs7176527	28448500	waist_circumference_adjusted_for_body_mass_index	rs3762168	gtex-v6p-artery-tibial	GOLGA6L4	ENSG00000184206	1.48e-30	29022597	0.996995	5.99999999999995e-9	Metabolic	blood_vessel	blood_vessel
rs7176527	28448500	waist_circumference_adjusted_for_body_mass_index	rs3762168	gtex-v6p-brain-cortex	GOLGA6L4	ENSG00000184206	2.36e-11	29022597	0.9968	5.99999999999995e-9	Metabolic	brain	brain
rs7176527	28448500	waist_circumference_adjusted_for_body_mass_index	rs3762168	gtex-v6p-breast-mammary-tissue	GOLGA6L4	ENSG00000184206	4.72e-23	29022597	0.997047	5.99999999999995e-9	Metabolic	breast	breast
rs7176527	28448500	waist_circumference_adjusted_for_body_mass_index	rs3762168	gtex-v6p-cells-transformed-fibroblasts	GOLGA6L4	ENSG00000184206	2.7200000000000002e-034	29022597	0.996965	5.99999999999995e-9	Metabolic	skin	skin
rs7176527	28448500	waist_circumference_adjusted_for_body_mass_index	rs3762168	gtex-v6p-colon-sigmoid	GOLGA6L4	ENSG00000184206	5.5e-14	29022597	0.996966	5.99999999999995e-9	Metabolic	colon	colon
rs7176527	28448500	waist_circumference_adjusted_for_body_mass_index	rs3762168	gtex-v6p-colon-transverse	GOLGA6L4	ENSG00000184206	1.18e-17	29022597	0.997044	5.99999999999995e-9	Metabolic	colon	colon
rs7176527	28448500	waist_circumference_adjusted_for_body_mass_index	rs3762168	gtex-v6p-esophagus-gastroesophageal-junction	GOLGA6L4	ENSG00000184206	8.9e-15	29022597	0.996994	5.99999999999995e-9	Metabolic	esophagus	esophagus
rs7176527	28448500	waist_circumference_adjusted_for_body_mass_index	rs3762168	gtex-v6p-heart-left-ventricle	GOLGA6L4	ENSG00000184206	1.88e-17	29022597	0.997041	5.99999999999995e-9	Metabolic	heart	heart
rs7176527	28448500	waist_circumference_adjusted_for_body_mass_index	rs3762168	gtex-v6p-liver	GOLGA6L4	ENSG00000184206	1.05e-8	29022597	0.9964	5.99999999999995e-9	Metabolic	liver	liver
rs7176527	28448500	waist_circumference_adjusted_for_body_mass_index	rs3762168	gtex-v6p-lung	GOLGA6L4	ENSG00000184206	7.84e-24	29022597	0.997042	5.99999999999995e-9	Metabolic	lung	lung
rs7176527	28448500	waist_circumference_adjusted_for_body_mass_index	rs3762168	gtex-v6p-muscle-skeletal	GOLGA6L4	ENSG00000184206	4.53e-22	29022597	0.99705	5.99999999999995e-9	Metabolic	muscle	muscle
rs7176527	28448500	waist_circumference_adjusted_for_body_mass_index	rs3762168	gtex-v6p-ovary	GOLGA6L4	ENSG00000184206	8.88e-12	29022597	0.996837	5.99999999999995e-9	Metabolic	ovary	ovary
rs7176527	28448500	waist_circumference_adjusted_for_body_mass_index	rs3762168	gtex-v6p-pancreas	GOLGA6L4	ENSG00000184206	4.72e-14	29022597	0.996968	5.99999999999995e-9	Metabolic	pancreas	pancreas
rs7176527	28448500	waist_circumference_adjusted_for_body_mass_index	rs3762168	gtex-v6p-skin-sun-exposed-lower-leg	GOLGA6L4	ENSG00000184206	9.06e-28	29022597	0.997016	5.99999999999995e-9	Metabolic	skin	skin
rs7176527	28448500	waist_circumference_adjusted_for_body_mass_index	rs3762168	gtex-v6p-small-intestine-terminal-ileum	GOLGA6L4	ENSG00000184206	9.83e-9	29022597	0.996407	5.99999999999995e-9	Metabolic	small_intestine	small_intestine
rs7176527	28448500	waist_circumference_adjusted_for_body_mass_index	rs3762168	gtex-v6p-spleen	GOLGA6L4	ENSG00000184206	9.92e-13	29022597	0.996905	5.99999999999995e-9	Metabolic	spleen	spleen
rs7176527	28448500	waist_circumference_adjusted_for_body_mass_index	rs3762168	gtex-v6p-thyroid	GOLGA6L4	ENSG00000184206	1.65e-32	29022597	0.996978	5.99999999999995e-9	Metabolic	thyroid	thyroid
rs7176527	28448500	waist_circumference_adjusted_for_body_mass_index	rs3762168	gtex-v6p-uterus	GOLGA6L4	ENSG00000184206	4.45e-8	29022597	0.99624	5.99999999999995e-9	Metabolic	uterus	uterus
rs7176527	28448500	waist_circumference_adjusted_for_body_mass_index	rs4125566	gtex-v6p-prostate	CSPG4P11	ENSG00000259726	2.01e-6	29022597	0.908662	5.99999999999995e-9	Metabolic	prostate	prostate
rs7176527	28448500	waist_circumference_adjusted_for_body_mass_index	rs62021171	gtex-v6p-esophagus-mucosa	CSPG4P11	ENSG00000259726	1.68e-10	29022597	0.957488	5.99999999999995e-9	Metabolic	esophagus	esophagus
rs4141278	28448500	waist_circumference_adjusted_for_bmi_	rs56376645	gtex-v6p-adipose-subcutaneous	AC003090.1	ENSG00000223561	1.44e-7	29022597	0.815783	2.00000000000009e-11	Metabolic	adipose_tissue	adipose_tissue
rs4141278	28448500	waist_circumference_adjusted_for_bmi_	rs56376645	gtex-v6p-lung	AC003090.1	ENSG00000223561	6.59e-16	29022597	0.677845	2.00000000000009e-11	Metabolic	lung	lung
rs10761731	27989323	interleukin-12p70_levels	rs10733789	Macro-Listeria	NRBF2	ENSG00000148572	4.24e-5	27768889	0.779796	5.99999999999995e-10	Inflammation	blood	macrophage
rs10761731	27989323	interleukin-12p70_levels	rs10733789	Macro-Salmonella	NRBF2	ENSG00000148572	7.7e-7	27768889	0.584034	5.99999999999995e-10	Inflammation	blood	macrophage
rs10761731	27989323	interleukin-12p70_levels	rs10761729	gtex-v6p-brain-cerebellum	NRBF2	ENSG00000148572	5.81e-6	29022597	0.840697	5.99999999999995e-10	Inflammation	brain	brain
rs10761731	27989323	interleukin-12p70_levels	rs10761729	gtex-v6p-brain-cortex	NRBF2	ENSG00000148572	1.5e-11	29022597	0.753655	5.99999999999995e-10	Inflammation	brain	brain
rs10761731	27989323	interleukin-12p70_levels	rs10761729	gtex-v6p-brain-frontal-cortex-ba9	NRBF2	ENSG00000148572	1.33e-9	29022597	0.783904	5.99999999999995e-10	Inflammation	brain	brain
rs10761731	27989323	interleukin-12p70_levels	rs10761729	gtex-v6p-esophagus-mucosa	NRBF2	ENSG00000148572	1.71e-11	29022597	0.756325	5.99999999999995e-10	Inflammation	esophagus	esophagus
rs10761731	27989323	interleukin-12p70_levels	rs10761729	gtex-v6p-esophagus-muscularis	NRBF2	ENSG00000148572	2.28e-8	29022597	0.802445	5.99999999999995e-10	Inflammation	esophagus	esophagus
rs10761731	27989323	interleukin-12p70_levels	rs10761729	gtex-v6p-nerve-tibial	NRBF2	ENSG00000148572	1.08e-10	29022597	0.766162	5.99999999999995e-10	Inflammation	nerve	nerve
rs10761731	27989323	interleukin-12p70_levels	rs10761729	gtex-v6p-testis	NRBF2	ENSG00000148572	6.67e-9	29022597	0.793937	5.99999999999995e-10	Inflammation	testis	testis
rs10761731	27989323	interleukin-12p70_levels	rs10761729	gtex-v6p-thyroid	NRBF2	ENSG00000148572	1.73e-8	29022597	0.801859	5.99999999999995e-10	Inflammation	thyroid	thyroid
rs10761731	27989323	interleukin-12p70_levels	rs10761729	gtex-v6p-whole-blood	NRBF2	ENSG00000148572	4.87e-7	29022597	0.82452	5.99999999999995e-10	Inflammation	blood	blood
rs10761731	27989323	interleukin-12p70_levels	rs10761737	gtex-v6p-brain-caudate-basal-ganglia	NRBF2	ENSG00000148572	6.05e-9	29022597	0.972747	5.99999999999995e-10	Inflammation	brain	brain
rs10761731	27989323	interleukin-12p70_levels	rs10822143	IPSC	NRBF2	ENSG00000148572	1.1e-8	28388432	0.526152	5.99999999999995e-10	Inflammation	ipsc	ipsc
rs10761731	27989323	interleukin-12p70_levels	rs1896995	IPSC	REEP3	ENSG00000165476	7.64e-10	28388432	0.041788	5.99999999999995e-10	Inflammation	ipsc	ipsc
rs10761731	27989323	interleukin-12p70_levels	rs1935	Dendritic-MTB	NRBF2	ENSG00000148572	6.74e-8	22233810	0.735237	5.99999999999995e-10	Inflammation	blood	dendritic
rs10761731	27989323	interleukin-12p70_levels	rs1935	Mono-IFN	JMJD1C	ENSG00000171988	5.68e-7	24604202	0.762951	5.99999999999995e-10	Inflammation	blood	monocyte
rs10761731	27989323	interleukin-12p70_levels	rs201778637	gtex-v6p-lung	NRBF2	ENSG00000148572	6.68e-6	29022597	0.01015	5.99999999999995e-10	Inflammation	lung	lung
rs10761731	27989323	interleukin-12p70_levels	rs201876756	Mono-LPS-90m	NRBF2	ENSG00000148572	2.06e-6	28814792	0.163209	5.99999999999995e-10	Inflammation	blood	monocyte
rs10761731	27989323	interleukin-12p70_levels	rs2393969	Kidney	NRBF2	ENSG00000148572	7.08153e-6	28575649	0.829615	5.99999999999995e-10	Inflammation	kidney	kidney
rs10761731	27989323	interleukin-12p70_levels	rs5785581	gtex-v6p-cells-ebvtransformed-lymphocytes	MRPL35P2	ENSG00000232075	7.13e-8	29022597	0.234769	5.99999999999995e-10	Inflammation	blood	b-cell
rs10761731	27989323	interleukin-12p70_levels	rs7080386	Serum-trans-pQTL	JMJD1C	ENSG00000171988	1.6e-13	SunSomalogicBiorxiv	0.978312	5.99999999999995e-10	Inflammation	plasma	plasma
rs10761731	27989323	interleukin-12p70_levels	rs7098181	CD4-meta-cis	REEP3	ENSG00000165476	8.85e-7	24786080	0.984943	5.99999999999995e-10	Inflammation	blood	t-cell
rs10761731	27989323	interleukin-12p70_levels	rs71463522	gtex-v6p-brain-anterior-cingulate-cortex-ba24	NRBF2	ENSG00000148572	1.5e-6	29022597	0.366027	5.99999999999995e-10	Inflammation	brain	brain
rs10761731	27989323	interleukin-12p70_levels	rs7897379	Serum-trans-pQTL	REEP3	ENSG00000165476	8.5e-12	SunSomalogicBiorxiv	0.203746	5.99999999999995e-10	Inflammation	plasma	plasma
rs10761731	27989323	interleukin-12p70_levels	rs7902343	Macro-naive	NRBF2	ENSG00000148572	2.79e-4	27768889	0.875127	5.99999999999995e-10	Inflammation	blood	macrophage
rs10761731	27989323	interleukin-12p70_levels	rs7919685	Liver	REEP3	ENSG00000165476	3.43539e-4	21637794	0.267772	5.99999999999995e-10	Inflammation	liver	liver
rs35324223	28540026	autism_spectrum_disorder_or_schizophrenia	rs11038864	gtex-v6p-nerve-tibial	ATG13	ENSG00000175224	3.15e-6	29022597	0.871119	3.00000000000026e-13	Neurological/behavioral	nerve	nerve
rs35324223	28540026	autism_spectrum_disorder_or_schizophrenia	rs11038897	gtex-v6p-nerve-tibial	CHRM4	ENSG00000180720	3.44e-8	29022597	0.899439	3.00000000000026e-13	Neurological/behavioral	nerve	nerve
rs35324223	28540026	autism_spectrum_disorder_or_schizophrenia	rs11038927	HLC	ATG13	ENSG00000175224	1.43695e-4	28388432	0.883557	3.00000000000026e-13	Neurological/behavioral	liver	hepatocytes
rs35324223	28540026	autism_spectrum_disorder_or_schizophrenia	rs112705011	gtex-v6p-cells-transformed-fibroblasts	ATG13	ENSG00000175224	3.11e-6	29022597	0.886868	3.00000000000026e-13	Neurological/behavioral	skin	skin
rs35324223	28540026	autism_spectrum_disorder_or_schizophrenia	rs112705011	gtex-v6p-esophagus-muscularis	ATG13	ENSG00000175224	8.47e-11	29022597	0.888456	3.00000000000026e-13	Neurological/behavioral	esophagus	esophagus
rs35324223	28540026	autism_spectrum_disorder_or_schizophrenia	rs112705011	gtex-v6p-skin-sun-exposed-lower-leg	ATG13	ENSG00000175224	1.56e-10	29022597	0.888257	3.00000000000026e-13	Neurological/behavioral	skin	skin
rs35324223	28540026	autism_spectrum_disorder_or_schizophrenia	rs112705011	gtex-v6p-thyroid	ATG13	ENSG00000175224	1.68e-5	29022597	0.88652	3.00000000000026e-13	Neurological/behavioral	thyroid	thyroid
rs35324223	28540026	autism_spectrum_disorder_or_schizophrenia	rs12285419	gtex-v6p-esophagus-muscularis	MDK	ENSG00000110492	2.41e-6	29022597	0.886388	3.00000000000026e-13	Neurological/behavioral	esophagus	esophagus
rs35324223	28540026	autism_spectrum_disorder_or_schizophrenia	rs200330792	gtex-v6p-heart-left-ventricle	MDK	ENSG00000110492	1.48e-5	29022597	0.832748	3.00000000000026e-13	Neurological/behavioral	heart	heart
rs35324223	28540026	autism_spectrum_disorder_or_schizophrenia	rs2279465	CD4-meta-cis	DGKZ	ENSG00000149091	6.12e-6	24786080	0.897827	3.00000000000026e-13	Neurological/behavioral	blood	t-cell
rs35324223	28540026	autism_spectrum_disorder_or_schizophrenia	rs61884262	Macro-re-Listeria	ARHGAP1	ENSG00000175220	7.68188e-4	27768889	0.871827	3.00000000000026e-13	Neurological/behavioral	blood	macrophage
rs35324223	28540026	autism_spectrum_disorder_or_schizophrenia	rs61884262	Macro-re-Salmonella	ARHGAP1	ENSG00000175220	3.83513e-4	27768889	0.871539	3.00000000000026e-13	Neurological/behavioral	blood	macrophage
rs8042374	28540026	autism_spectrum_disorder_or_schizophrenia	rs11072763	gtex-v6p-skin-not-sun-exposed-suprapubic	IREB2	ENSG00000136381	2.8e-6	29022597	0.025784	5.00000000000002e-10	Neurological/behavioral	skin	skin
rs8042374	28540026	autism_spectrum_disorder_or_schizophrenia	rs11072763	gtex-v6p-skin-sun-exposed-lower-leg	IREB2	ENSG00000136381	1.22e-6	29022597	0.022466	5.00000000000002e-10	Neurological/behavioral	skin	skin
rs8042374	28540026	autism_spectrum_disorder_or_schizophrenia	rs12441354	gtex-v6p-whole-blood	PSMA4	ENSG00000041357	7.82e-10	29022597	0.656934	5.00000000000002e-10	Neurological/behavioral	blood	blood
rs8042374	28540026	autism_spectrum_disorder_or_schizophrenia	rs16969894	CD4-meta-cis	IREB2	ENSG00000136381	1.42e-8	24786080	0.010725	5.00000000000002e-10	Neurological/behavioral	blood	t-cell
rs8042374	28540026	autism_spectrum_disorder_or_schizophrenia	rs2656069	Sputum-COPD-patients-ECLIPSE-cis	IREB2	ENSG00000136381	0.0425	21949713	0.171565	5.00000000000002e-10	Neurological/behavioral	esophagus	esophagus
rs8042374	28540026	autism_spectrum_disorder_or_schizophrenia	rs3813567	gtex-v6p-colon-transverse	RP11-650L12.2	ENSG00000261762	2.66e-7	29022597	0.057204	5.00000000000002e-10	Neurological/behavioral	colon	colon
rs8042374	28540026	autism_spectrum_disorder_or_schizophrenia	rs7164594	gtex-v6p-testis	AC027228.1	ENSG00000268838	9.86e-10	29022597	0.675383	5.00000000000002e-10	Neurological/behavioral	testis	testis
rs9879311	28540026	autism_spectrum_disorder_or_schizophrenia	rs154235	gtex-v6p-breast-mammary-tissue	GHRL	ENSG00000157017	3.11e-7	29022597	0.003398	2e-8	Neurological/behavioral	breast	breast
rs9879311	28540026	autism_spectrum_disorder_or_schizophrenia	rs154235	gtex-v6p-nerve-tibial	GHRL	ENSG00000157017	1.84e-10	29022597	0.001482	2e-8	Neurological/behavioral	nerve	nerve
rs9879311	28540026	autism_spectrum_disorder_or_schizophrenia	rs154239	gtex-v6p-artery-coronary	LINC00852	ENSG00000231177	5.23e-7	29022597	0.035955	2e-8	Neurological/behavioral	blood_vessel	blood_vessel
rs9879311	28540026	autism_spectrum_disorder_or_schizophrenia	rs154239	gtex-v6p-muscle-skeletal	GHRLOS	ENSG00000240288	2.57e-11	29022597	0.006041	2e-8	Neurological/behavioral	muscle	muscle
rs9879311	28540026	autism_spectrum_disorder_or_schizophrenia	rs27647	gtex-v6p-artery-aorta	GHRLOS	ENSG00000240288	3.78e-15	29022597	4e-5	2e-8	Neurological/behavioral	blood_vessel	blood_vessel
rs9879311	28540026	autism_spectrum_disorder_or_schizophrenia	rs27647	gtex-v6p-esophagus-muscularis	LINC00852	ENSG00000231177	3.7e-8	29022597	0.001322	2e-8	Neurological/behavioral	esophagus	esophagus
rs9879311	28540026	autism_spectrum_disorder_or_schizophrenia	rs511273	Islet	IL17RC	ENSG00000163702	1.07e-4	28193859	0.20543	2e-8	Neurological/behavioral	pancreas	islet
rs62454712	27863252	neutrophil_percentage_of_white_cells	rs113913301	Macro-Listeria	KDELR2	ENSG00000136240	3.71e-6	27768889	0.937856	7.00000000000069e-25	Blood	blood	macrophage
rs62454712	27863252	neutrophil_percentage_of_white_cells	rs113913301	Macro-naive	KDELR2	ENSG00000136240	3.41e-5	27768889	0.95062	7.00000000000069e-25	Blood	blood	macrophage
rs62454712	27863252	neutrophil_percentage_of_white_cells	rs2347784	gtex-v6p-cells-ebvtransformed-lymphocytes	KDELR2	ENSG00000136240	2.07e-9	29022597	0.971111	7.00000000000069e-25	Blood	blood	b-cell
rs62454712	27863252	neutrophil_percentage_of_white_cells	rs2347784	gtex-v6p-muscle-skeletal	KDELR2	ENSG00000136240	1.62e-11	29022597	0.960996	7.00000000000069e-25	Blood	muscle	muscle
rs62454712	27863252	neutrophil_percentage_of_white_cells	rs2347784	gtex-v6p-whole-blood	KDELR2	ENSG00000136240	8.4e-17	29022597	0.916016	7.00000000000069e-25	Blood	blood	blood
rs62454712	27863252	neutrophil_percentage_of_white_cells	rs2347784	Monocyte	KDELR2	ENSG00000136240	3.23e-42	24786080	0.66939	7.00000000000069e-25	Blood	blood	monocyte
rs62454712	27863252	neutrophil_percentage_of_white_cells	rs2347784	Serum-trans-pQTL	KDELR2	ENSG00000136240	7.4e-43	SunSomalogicBiorxiv	0.66928	7.00000000000069e-25	Blood	plasma	plasma
rs62454712	27863252	neutrophil_percentage_of_white_cells	rs28757802	Neutro	KDELR2	ENSG00000136240	1.66e-11	26151758	0.924344	7.00000000000069e-25	Blood	blood	neutrophil
rs62454712	27863252	neutrophil_percentage_of_white_cells	rs2881698	Leuco-sepsis	KDELR2	ENSG00000136240	5.24e-13	26917434	0.849815	7.00000000000069e-25	Blood	blood	leukocyte
rs62454712	27863252	neutrophil_percentage_of_white_cells	rs2881698	Macro-Salmonella	KDELR2	ENSG00000136240	1.39011e-4	27768889	0.963921	7.00000000000069e-25	Blood	blood	macrophage
rs62454712	27863252	neutrophil_percentage_of_white_cells	rs2881698	Mono-IFN	KDELR2	ENSG00000136240	5e-37	24604202	0.356923	7.00000000000069e-25	Blood	blood	monocyte
rs62454712	27863252	neutrophil_percentage_of_white_cells	rs2881698	Mono-LPS-24h	KDELR2	ENSG00000136240	8.91e-40	24604202	0.354662	7.00000000000069e-25	Blood	blood	monocyte
rs62454712	27863252	neutrophil_percentage_of_white_cells	rs2881698	Mono-LPS-2h	KDELR2	ENSG00000136240	1.03e-32	24604202	0.363831	7.00000000000069e-25	Blood	blood	monocyte
rs62454712	27863252	neutrophil_percentage_of_white_cells	rs2881698	Mono-naive	KDELR2	ENSG00000136240	1.11e-34	24604202	0.360469	7.00000000000069e-25	Blood	blood	monocyte
rs62454712	27863252	neutrophil_percentage_of_white_cells	rs6796	CD4	KDELR2	ENSG00000136240	4.18e-44	28248954	0.80744	7.00000000000069e-25	Blood	blood	t-cell
rs62454712	27863252	neutrophil_percentage_of_white_cells	rs6796	CD4-meta-cis	KDELR2	ENSG00000136240	1.82e-78	24786080	0.800737	7.00000000000069e-25	Blood	blood	t-cell
rs62454712	27863252	neutrophil_percentage_of_white_cells	rs6796	Dendritic-MTB	KDELR2	ENSG00000136240	1.78e-10	22233810	0.97682	7.00000000000069e-25	Blood	blood	dendritic
rs62454712	27863252	neutrophil_percentage_of_white_cells	rs6796	Dendritic-naive	KDELR2	ENSG00000136240	8.9e-15	22233810	0.959419	7.00000000000069e-25	Blood	blood	dendritic
rs62454712	27863252	neutrophil_percentage_of_white_cells	rs6796	Liver	KDELR2	ENSG00000136240	0	21637794	0.800785	7.00000000000069e-25	Blood	liver	liver
rs62454712	27863252	neutrophil_percentage_of_white_cells	rs6796	Mono-Flu	KDELR2	ENSG00000136240	1.58e-7	27768888	0.983675	7.00000000000069e-25	Blood	blood	monocyte
rs62454712	27863252	neutrophil_percentage_of_white_cells	rs6796	Mono-LPS-6h	KDELR2	ENSG00000136240	7.24e-15	28814792	0.958936	7.00000000000069e-25	Blood	blood	monocyte
rs62454712	27863252	neutrophil_percentage_of_white_cells	rs6796	Mono-LPS-90m	KDELR2	ENSG00000136240	1.12e-22	28814792	0.904713	7.00000000000069e-25	Blood	blood	monocyte
rs62454712	27863252	neutrophil_percentage_of_white_cells	rs6796	Mono-mdp-6h	KDELR2	ENSG00000136240	5.27e-18	28814792	0.940053	7.00000000000069e-25	Blood	blood	monocyte
rs62454712	27863252	neutrophil_percentage_of_white_cells	rs6796	Mono-mdp-90m	KDELR2	ENSG00000136240	3.78e-19	28814792	0.932136	7.00000000000069e-25	Blood	blood	monocyte
rs62454712	27863252	neutrophil_percentage_of_white_cells	rs6796	Mono-naive	KDELR2	ENSG00000136240	8.91e-30	28814792	0.852544	7.00000000000069e-25	Blood	blood	monocyte
rs62454712	27863252	neutrophil_percentage_of_white_cells	rs6796	Mono-rna-6h	KDELR2	ENSG00000136240	2.75e-13	28814792	0.96658	7.00000000000069e-25	Blood	blood	monocyte
rs62454712	27863252	neutrophil_percentage_of_white_cells	rs6796	Mono-rna-90min	KDELR2	ENSG00000136240	9.26e-23	28814792	0.903832	7.00000000000069e-25	Blood	blood	monocyte
rs8013143	27863252	reticulocyte_fraction_of_red_cells	rs10132820	Macro-re-Salmonella	PSMB5	ENSG00000100804	2.83e-6	27768889	0.864728	4.00000000000033e-39	Blood	blood	macrophage
rs8013143	27863252	reticulocyte_fraction_of_red_cells	rs113525195	gtex-v6p-artery-tibial	SNORA73	ENSG00000252114	6.32e-8	29022597	0.994638	4.00000000000033e-39	Blood	blood_vessel	blood_vessel
rs8013143	27863252	reticulocyte_fraction_of_red_cells	rs113525195	gtex-v6p-brain-cerebellar-hemisphere	SNORA73	ENSG00000252114	1.96e-7	29022597	0.994684	4.00000000000033e-39	Blood	brain	brain
rs8013143	27863252	reticulocyte_fraction_of_red_cells	rs113525195	gtex-v6p-brain-cerebellum	SNORA73	ENSG00000252114	5.92e-9	29022597	0.994536	4.00000000000033e-39	Blood	brain	brain
rs8013143	27863252	reticulocyte_fraction_of_red_cells	rs113525195	gtex-v6p-brain-frontal-cortex-ba9	SNORA73	ENSG00000252114	1.75e-9	29022597	0.99448	4.00000000000033e-39	Blood	brain	brain
rs8013143	27863252	reticulocyte_fraction_of_red_cells	rs113525195	gtex-v6p-brain-putamen-basal-ganglia	SNORA73	ENSG00000252114	1.71e-6	29022597	0.994764	4.00000000000033e-39	Blood	brain	brain
rs8013143	27863252	reticulocyte_fraction_of_red_cells	rs113525195	gtex-v6p-esophagus-muscularis	SNORA73	ENSG00000252114	7.65e-8	29022597	0.994646	4.00000000000033e-39	Blood	esophagus	esophagus
rs8013143	27863252	reticulocyte_fraction_of_red_cells	rs113525195	gtex-v6p-muscle-skeletal	SNORA73	ENSG00000252114	8.2e-11	29022597	0.994335	4.00000000000033e-39	Blood	muscle	muscle
rs8013143	27863252	reticulocyte_fraction_of_red_cells	rs113525195	gtex-v6p-nerve-tibial	SNORA73	ENSG00000252114	4.63e-12	29022597	0.9942	4.00000000000033e-39	Blood	nerve	nerve
rs8013143	27863252	reticulocyte_fraction_of_red_cells	rs113525195	gtex-v6p-prostate	SNORA73	ENSG00000252114	1.32e-8	29022597	0.99457	4.00000000000033e-39	Blood	prostate	prostate
rs8013143	27863252	reticulocyte_fraction_of_red_cells	rs113525195	gtex-v6p-skin-sun-exposed-lower-leg	SNORA73	ENSG00000252114	1.38e-18	29022597	0.993473	4.00000000000033e-39	Blood	skin	skin
rs8013143	27863252	reticulocyte_fraction_of_red_cells	rs113525195	gtex-v6p-testis	SNORA73	ENSG00000252114	6.48e-8	29022597	0.994638	4.00000000000033e-39	Blood	testis	testis
rs8013143	27863252	reticulocyte_fraction_of_red_cells	rs113525195	gtex-v6p-thyroid	SNORA73	ENSG00000252114	3.03e-7	29022597	0.994702	4.00000000000033e-39	Blood	thyroid	thyroid
rs8013143	27863252	reticulocyte_fraction_of_red_cells	rs11846575	gtex-v6p-brain-cerebellum	PSMB5	ENSG00000100804	4.79e-8	29022597	0.996057	4.00000000000033e-39	Blood	brain	brain
rs8013143	27863252	reticulocyte_fraction_of_red_cells	rs11846575	gtex-v6p-colon-transverse	PSMB5	ENSG00000100804	2.36e-6	29022597	0.995968	4.00000000000033e-39	Blood	colon	colon
rs8013143	27863252	reticulocyte_fraction_of_red_cells	rs11846575	gtex-v6p-esophagus-muscularis	PSMB5	ENSG00000100804	9.97e-10	29022597	0.996093	4.00000000000033e-39	Blood	esophagus	esophagus
rs8013143	27863252	reticulocyte_fraction_of_red_cells	rs11846575	gtex-v6p-nerve-tibial	PSMB5	ENSG00000100804	1.72e-11	29022597	0.996103	4.00000000000033e-39	Blood	nerve	nerve
rs8013143	27863252	reticulocyte_fraction_of_red_cells	rs11846575	gtex-v6p-skin-sun-exposed-lower-leg	PSMB5	ENSG00000100804	1.05e-7	29022597	0.996046	4.00000000000033e-39	Blood	skin	skin
rs8013143	27863252	reticulocyte_fraction_of_red_cells	rs12889177	gtex-v6p-lung	SNORA73	ENSG00000252114	2.03e-9	29022597	0.825702	4.00000000000033e-39	Blood	lung	lung
rs8013143	27863252	reticulocyte_fraction_of_red_cells	rs7147308	IPSC	PSMB5	ENSG00000100804	3.38e-5	28388432	0.995115	4.00000000000033e-39	Blood	ipsc	ipsc
rs8013143	27863252	reticulocyte_fraction_of_red_cells	rs941718	CD4	PSMB5	ENSG00000100804	7.71e-7	28248954	0.996969	4.00000000000033e-39	Blood	blood	t-cell
rs8013143	27863252	reticulocyte_fraction_of_red_cells	rs941718	CD4-meta-cis	PSMB11	ENSG00000222028	6.55e-25	24786080	0.997699	4.00000000000033e-39	Blood	blood	t-cell
rs8013143	27863252	reticulocyte_fraction_of_red_cells	rs941718	Mono-LPS-24h	PSMB5	ENSG00000100804	8.09e-5	24604202	0.996665	4.00000000000033e-39	Blood	blood	monocyte
rs2425143	28240269	blood_protein_levels	rs111241953	gtex-v6p-adipose-subcutaneous	CPNE1	ENSG00000214078	1.65e-66	29022597	0.424118	4.00000000000039e-73	Blood	adipose_tissue	adipose_tissue
rs2425143	28240269	blood_protein_levels	rs111241953	gtex-v6p-adipose-visceral-omentum	CPNE1	ENSG00000214078	1.02e-52	29022597	0.564873	4.00000000000039e-73	Blood	adipose_tissue	adipose_tissue
rs2425143	28240269	blood_protein_levels	rs111241953	gtex-v6p-adrenal-gland	CPNE1	ENSG00000214078	5.92e-30	29022597	0.778102	4.00000000000039e-73	Blood	adrenal_gland	adrenal_gland
rs2425143	28240269	blood_protein_levels	rs111241953	gtex-v6p-artery-aorta	CPNE1	ENSG00000214078	1.11e-45	29022597	0.639466	4.00000000000039e-73	Blood	blood_vessel	blood_vessel
rs2425143	28240269	blood_protein_levels	rs111241953	gtex-v6p-artery-coronary	CPNE1	ENSG00000214078	9.1e-24	29022597	0.814627	4.00000000000039e-73	Blood	blood_vessel	blood_vessel
rs2425143	28240269	blood_protein_levels	rs111241953	gtex-v6p-artery-tibial	CPNE1	ENSG00000214078	5.35e-59	29022597	0.50432	4.00000000000039e-73	Blood	blood_vessel	blood_vessel
rs2425143	28240269	blood_protein_levels	rs111241953	gtex-v6p-brain-anterior-cingulate-cortex-ba24	CPNE1	ENSG00000214078	1.56e-14	29022597	0.855395	4.00000000000039e-73	Blood	brain	brain
rs2425143	28240269	blood_protein_levels	rs111241953	gtex-v6p-brain-caudate-basal-ganglia	CPNE1	ENSG00000214078	5.63e-16	29022597	0.85093	4.00000000000039e-73	Blood	brain	brain
rs2425143	28240269	blood_protein_levels	rs111241953	gtex-v6p-brain-cerebellar-hemisphere	CPNE1	ENSG00000214078	4.37e-9	29022597	0.863493	4.00000000000039e-73	Blood	brain	brain
rs2425143	28240269	blood_protein_levels	rs111241953	gtex-v6p-brain-cerebellum	CPNE1	ENSG00000214078	6.39e-10	29022597	0.863741	4.00000000000039e-73	Blood	brain	brain
rs2425143	28240269	blood_protein_levels	rs111241953	gtex-v6p-brain-cortex	CPNE1	ENSG00000214078	1.12e-13	29022597	0.857485	4.00000000000039e-73	Blood	brain	brain
rs2425143	28240269	blood_protein_levels	rs111241953	gtex-v6p-brain-frontal-cortex-ba9	CPNE1	ENSG00000214078	2.69e-13	29022597	0.857689	4.00000000000039e-73	Blood	brain	brain
rs2425143	28240269	blood_protein_levels	rs111241953	gtex-v6p-brain-hippocampus	CPNE1	ENSG00000214078	1.42e-10	29022597	0.861844	4.00000000000039e-73	Blood	brain	brain
rs2425143	28240269	blood_protein_levels	rs111241953	gtex-v6p-brain-hypothalamus	CPNE1	ENSG00000214078	4.74e-13	29022597	0.85739	4.00000000000039e-73	Blood	brain	brain
rs2425143	28240269	blood_protein_levels	rs111241953	gtex-v6p-brain-nucleus-accumbens-basal-ganglia	CPNE1	ENSG00000214078	5.15e-10	29022597	0.863537	4.00000000000039e-73	Blood	brain	brain
rs2425143	28240269	blood_protein_levels	rs111241953	gtex-v6p-brain-putamen-basal-ganglia	CPNE1	ENSG00000214078	1.15e-14	29022597	0.853192	4.00000000000039e-73	Blood	brain	brain
rs2425143	28240269	blood_protein_levels	rs111241953	gtex-v6p-breast-mammary-tissue	CPNE1	ENSG00000214078	4.83e-39	29022597	0.701649	4.00000000000039e-73	Blood	breast	breast
rs2425143	28240269	blood_protein_levels	rs111241953	gtex-v6p-cells-ebvtransformed-lymphocytes	CPNE1	ENSG00000214078	2.96e-25	29022597	0.807517	4.00000000000039e-73	Blood	blood	b-cell
rs2425143	28240269	blood_protein_levels	rs111241953	gtex-v6p-cells-transformed-fibroblasts	CPNE1	ENSG00000214078	1.19e-67	29022597	0.392206	4.00000000000039e-73	Blood	skin	skin
rs2425143	28240269	blood_protein_levels	rs111241953	gtex-v6p-colon-sigmoid	CPNE1	ENSG00000214078	2.86e-20	29022597	0.833162	4.00000000000039e-73	Blood	colon	colon
rs2425143	28240269	blood_protein_levels	rs111241953	gtex-v6p-colon-transverse	CPNE1	ENSG00000214078	1.08e-49	29022597	0.598163	4.00000000000039e-73	Blood	colon	colon
rs2425143	28240269	blood_protein_levels	rs111241953	gtex-v6p-esophagus-gastroesophageal-junction	CPNE1	ENSG00000214078	6.2e-32	29022597	0.762964	4.00000000000039e-73	Blood	esophagus	esophagus
rs2425143	28240269	blood_protein_levels	rs111241953	gtex-v6p-esophagus-mucosa	CPNE1	ENSG00000214078	1.74e-69	29022597	0.392183	4.00000000000039e-73	Blood	esophagus	esophagus
rs2425143	28240269	blood_protein_levels	rs111241953	gtex-v6p-esophagus-muscularis	CPNE1	ENSG00000214078	8.58e-41	29022597	0.683571	4.00000000000039e-73	Blood	esophagus	esophagus
rs2425143	28240269	blood_protein_levels	rs111241953	gtex-v6p-heart-atrial-appendage	CPNE1	ENSG00000214078	1.56e-49	29022597	0.598094	4.00000000000039e-73	Blood	heart	heart
rs2425143	28240269	blood_protein_levels	rs111241953	gtex-v6p-heart-left-ventricle	CPNE1	ENSG00000214078	4.82e-39	29022597	0.701649	4.00000000000039e-73	Blood	heart	heart
rs2425143	28240269	blood_protein_levels	rs111241953	gtex-v6p-liver	CPNE1	ENSG00000214078	4.59e-16	29022597	0.850753	4.00000000000039e-73	Blood	liver	liver
rs2425143	28240269	blood_protein_levels	rs111241953	gtex-v6p-lung	CPNE1	ENSG00000214078	7.36e-72	29022597	0.354577	4.00000000000039e-73	Blood	lung	lung
rs2425143	28240269	blood_protein_levels	rs111241953	gtex-v6p-muscle-skeletal	CPNE1	ENSG00000214078	1.88e-47	29022597	0.62669299999999994	4.00000000000039e-73	Blood	muscle	muscle
rs2425143	28240269	blood_protein_levels	rs111241953	gtex-v6p-nerve-tibial	CPNE1	ENSG00000214078	1.28e-73	29022597	0.354618	4.00000000000039e-73	Blood	nerve	nerve
rs2425143	28240269	blood_protein_levels	rs111241953	gtex-v6p-ovary	CPNE1	ENSG00000214078	1.11e-10	29022597	0.861584	4.00000000000039e-73	Blood	ovary	ovary
rs2425143	28240269	blood_protein_levels	rs111241953	gtex-v6p-pancreas	CPNE1	ENSG00000214078	7.06e-38	29022597	0.71753	4.00000000000039e-73	Blood	pancreas	pancreas
rs2425143	28240269	blood_protein_levels	rs111241953	gtex-v6p-pituitary	CPNE1	ENSG00000214078	4.17e-12	29022597	0.859606	4.00000000000039e-73	Blood	pituitary	pituitary
rs2425143	28240269	blood_protein_levels	rs111241953	gtex-v6p-prostate	CPNE1	ENSG00000214078	1.63e-12	29022597	0.859507	4.00000000000039e-73	Blood	prostate	prostate
rs2425143	28240269	blood_protein_levels	rs111241953	gtex-v6p-skin-not-sun-exposed-suprapubic	CPNE1	ENSG00000214078	2.07e-40	29022597	0.692323	4.00000000000039e-73	Blood	skin	skin
rs2425143	28240269	blood_protein_levels	rs111241953	gtex-v6p-skin-sun-exposed-lower-leg	CPNE1	ENSG00000214078	6.97e-61	29022597	0.480542	4.00000000000039e-73	Blood	skin	skin
rs2425143	28240269	blood_protein_levels	rs111241953	gtex-v6p-small-intestine-terminal-ileum	CPNE1	ENSG00000214078	7.75e-21	29022597	0.830135	4.00000000000039e-73	Blood	small_intestine	small_intestine
rs2425143	28240269	blood_protein_levels	rs111241953	gtex-v6p-spleen	CPNE1	ENSG00000214078	2.51e-20	29022597	0.833207	4.00000000000039e-73	Blood	spleen	spleen
rs2425143	28240269	blood_protein_levels	rs111241953	gtex-v6p-stomach	CPNE1	ENSG00000214078	2.2e-36	29022597	0.725531	4.00000000000039e-73	Blood	stomach	stomach
rs2425143	28240269	blood_protein_levels	rs111241953	gtex-v6p-testis	CPNE1	ENSG00000214078	6.18e-38	29022597	0.710064	4.00000000000039e-73	Blood	testis	testis
rs2425143	28240269	blood_protein_levels	rs111241953	gtex-v6p-thyroid	CPNE1	ENSG00000214078	2.02e-67	29022597	0.424397	4.00000000000039e-73	Blood	thyroid	thyroid
rs2425143	28240269	blood_protein_levels	rs111241953	gtex-v6p-uterus	CPNE1	ENSG00000214078	8.78e-8	29022597	0.861999	4.00000000000039e-73	Blood	uterus	uterus
rs2425143	28240269	blood_protein_levels	rs111241953	gtex-v6p-vagina	CPNE1	ENSG00000214078	3.33e-12	29022597	0.859296	4.00000000000039e-73	Blood	vagina	vagina
rs2425143	28240269	blood_protein_levels	rs111241953	gtex-v6p-whole-blood	CPNE1	ENSG00000214078	2.96e-74	29022597	0.3548	4.00000000000039e-73	Blood	blood	blood
rs2425143	28240269	blood_protein_levels	rs11167280	Mono-IFN	SCAND1	ENSG00000171222	1.64e-34	24604202	0.24478	4.00000000000039e-73	Blood	blood	monocyte
rs2425143	28240269	blood_protein_levels	rs1118233	Macro-Listeria	CPNE1	ENSG00000214078	2.02e-12	27768889	0.542825	4.00000000000039e-73	Blood	blood	macrophage
rs2425143	28240269	blood_protein_levels	rs1118233	Macro-naive	CPNE1	ENSG00000214078	5.49e-14	27768889	0.470429	4.00000000000039e-73	Blood	blood	macrophage
rs2425143	28240269	blood_protein_levels	rs112339847	Kidney	CPNE1	ENSG00000214078	3.25686e-19	28575649	0.662717	4.00000000000039e-73	Blood	kidney	kidney
rs2425143	28240269	blood_protein_levels	rs11696527	Dendritic-MTB	CPNE1	ENSG00000214078	1.51e-15	22233810	0.407439	4.00000000000039e-73	Blood	blood	dendritic
rs2425143	28240269	blood_protein_levels	rs11696527	Dendritic-naive	CPNE1	ENSG00000214078	2.7e-12	22233810	0.543312	4.00000000000039e-73	Blood	blood	dendritic
rs2425143	28240269	blood_protein_levels	rs11696947	Mono-IFN	CPNE1	ENSG00000214078	4.22e-67	24604202	0.002026	4.00000000000039e-73	Blood	blood	monocyte
rs2425143	28240269	blood_protein_levels	rs11696947	Mono-LPS-24h	CPNE1	ENSG00000214078	1.1e-56	24604202	0.003353	4.00000000000039e-73	Blood	blood	monocyte
rs2425143	28240269	blood_protein_levels	rs11696947	Mono-LPS-2h	CPNE1	ENSG00000214078	1.28e-59	24604202	0.002929	4.00000000000039e-73	Blood	blood	monocyte
rs2425143	28240269	blood_protein_levels	rs11696947	Mono-naive	CPNE1	ENSG00000214078	3.35e-70	24604202	0.001813	4.00000000000039e-73	Blood	blood	monocyte
rs2425143	28240269	blood_protein_levels	rs11699044	Mono-LPS-2h	SCAND1	ENSG00000171222	3.96e-10	24604202	0.782218	4.00000000000039e-73	Blood	blood	monocyte
rs2425143	28240269	blood_protein_levels	rs11699793	Macro-re-Listeria	CPNE1	ENSG00000214078	1.18e-4	27768889	0.773835	4.00000000000039e-73	Blood	blood	macrophage
rs2425143	28240269	blood_protein_levels	rs12481545	Neutro	CPNE1	ENSG00000214078	3.05e-24	26151758	0.578418	4.00000000000039e-73	Blood	blood	neutrophil
rs2425143	28240269	blood_protein_levels	rs13038622	Liver	CPNE1	ENSG00000214078	7.13e-16	18462017	0.76582	4.00000000000039e-73	Blood	liver	liver
rs2425143	28240269	blood_protein_levels	rs141029053	gtex-v6p-adipose-subcutaneous	FER1L4	ENSG00000088340	4.93e-8	29022597	0.949889	4.00000000000039e-73	Blood	adipose_tissue	adipose_tissue
rs2425143	28240269	blood_protein_levels	rs141029053	gtex-v6p-artery-aorta	FER1L4	ENSG00000088340	5.47e-6	29022597	0.939393	4.00000000000039e-73	Blood	blood_vessel	blood_vessel
rs2425143	28240269	blood_protein_levels	rs141029053	gtex-v6p-artery-tibial	FER1L4	ENSG00000088340	4.03e-11	29022597	0.959095	4.00000000000039e-73	Blood	blood_vessel	blood_vessel
rs2425143	28240269	blood_protein_levels	rs141029053	gtex-v6p-cells-transformed-fibroblasts	FER1L4	ENSG00000088340	3.49e-7	29022597	0.946292	4.00000000000039e-73	Blood	skin	skin
rs2425143	28240269	blood_protein_levels	rs141029053	gtex-v6p-esophagus-muscularis	FER1L4	ENSG00000088340	7.7e-14	29022597	0.964094	4.00000000000039e-73	Blood	esophagus	esophagus
rs2425143	28240269	blood_protein_levels	rs141029053	gtex-v6p-heart-atrial-appendage	FER1L4	ENSG00000088340	7.92e-8	29022597	0.948949	4.00000000000039e-73	Blood	heart	heart
rs2425143	28240269	blood_protein_levels	rs141029053	gtex-v6p-nerve-tibial	FER1L4	ENSG00000088340	3.4e-15	29022597	0.965931	4.00000000000039e-73	Blood	nerve	nerve
rs2425143	28240269	blood_protein_levels	rs141029053	gtex-v6p-skin-not-sun-exposed-suprapubic	FER1L4	ENSG00000088340	4.86e-12	29022597	0.960939	4.00000000000039e-73	Blood	skin	skin
rs2425143	28240269	blood_protein_levels	rs141029053	gtex-v6p-skin-sun-exposed-lower-leg	FER1L4	ENSG00000088340	1.15e-11	29022597	0.960224	4.00000000000039e-73	Blood	skin	skin
rs2425143	28240269	blood_protein_levels	rs141029053	gtex-v6p-testis	FER1L4	ENSG00000088340	9.65e-7	29022597	0.943972	4.00000000000039e-73	Blood	testis	testis
rs2425143	28240269	blood_protein_levels	rs141029053	gtex-v6p-thyroid	FER1L4	ENSG00000088340	1.5e-8	29022597	0.951842	4.00000000000039e-73	Blood	thyroid	thyroid
rs2425143	28240269	blood_protein_levels	rs141918875	gtex-v6p-skin-not-sun-exposed-suprapubic	SCAND1	ENSG00000171222	6.99e-6	29022597	0.837839	4.00000000000039e-73	Blood	skin	skin
rs2425143	28240269	blood_protein_levels	rs143646210	Mono-LPS	CPNE1	ENSG00000214078	1.13e-13	27768888	0.406888	4.00000000000039e-73	Blood	blood	monocyte
rs2425143	28240269	blood_protein_levels	rs17431878	Mono-LPS-24h	SCAND1	ENSG00000171222	1.81e-28	24604202	0.518543	4.00000000000039e-73	Blood	blood	monocyte
rs2425143	28240269	blood_protein_levels	rs1970357	Islet	CPNE1	ENSG00000214078	1.12e-9	28193859	0.115852	4.00000000000039e-73	Blood	pancreas	islet
rs2425143	28240269	blood_protein_levels	rs1970357	Serum-pQTL-cis	CPNE1	ENSG00000214078	1.27e-29	UBIOPRED	0.109956	4.00000000000039e-73	Blood	plasma	plasma
rs2425143	28240269	blood_protein_levels	rs200704184	Mono-LPS-6h	CPNE1	ENSG00000214078	1.94e-27	28814792	0.866273	4.00000000000039e-73	Blood	blood	monocyte
rs2425143	28240269	blood_protein_levels	rs200704184	Mono-LPS-90m	CPNE1	ENSG00000214078	4.68e-26	28814792	0.869556	4.00000000000039e-73	Blood	blood	monocyte
rs2425143	28240269	blood_protein_levels	rs200704184	Mono-mdp-6h	CPNE1	ENSG00000214078	6.23e-16	28814792	0.884861	4.00000000000039e-73	Blood	blood	monocyte
rs2425143	28240269	blood_protein_levels	rs200704184	Mono-mdp-90m	CPNE1	ENSG00000214078	3.01e-17	28814792	0.883716	4.00000000000039e-73	Blood	blood	monocyte
rs2425143	28240269	blood_protein_levels	rs200704184	Mono-naive	CPNE1	ENSG00000214078	1.05e-28	28814792	0.862132	4.00000000000039e-73	Blood	blood	monocyte
rs2425143	28240269	blood_protein_levels	rs200704184	Mono-re-mdp-6h	CPNE1	ENSG00000214078	3.11437e-4	28814792	0.856691	4.00000000000039e-73	Blood	blood	monocyte
rs2425143	28240269	blood_protein_levels	rs200704184	Mono-rna-6h	CPNE1	ENSG00000214078	4.51e-18	28814792	0.88385	4.00000000000039e-73	Blood	blood	monocyte
rs2425143	28240269	blood_protein_levels	rs200704184	Mono-rna-90min	CPNE1	ENSG00000214078	4.87e-23	28814792	0.877219	4.00000000000039e-73	Blood	blood	monocyte
rs2425143	28240269	blood_protein_levels	rs2295356	Mono-naive	CPNE1	ENSG00000214078	7.11e-15	27768888	0.440591	4.00000000000039e-73	Blood	blood	monocyte
rs2425143	28240269	blood_protein_levels	rs2295356	Mono-R848	CPNE1	ENSG00000214078	4.65e-15	27768888	0.440241	4.00000000000039e-73	Blood	blood	monocyte
rs2425143	28240269	blood_protein_levels	rs2425143	Plasma-pQTL	CPNE1	ENSG00000214078	2e-57	28240269	0.980583	4.00000000000039e-73	Blood	plasma	plasma
rs2425143	28240269	blood_protein_levels	rs2425170	Macro-Salmonella	SCAND1	ENSG00000171222	9.07666e-4	27768889	3.06e-4	4.00000000000039e-73	Blood	blood	macrophage
rs2425143	28240269	blood_protein_levels	rs2425173	gtex-v6p-adrenal-gland	FER1L4	ENSG00000088340	4.5e-10	29022597	0.237221	4.00000000000039e-73	Blood	adrenal_gland	adrenal_gland
rs2425143	28240269	blood_protein_levels	rs35940074	Mono-LPS-6h	RBM39	ENSG00000131051	2.68705e-4	28814792	0.701736	4.00000000000039e-73	Blood	blood	monocyte
rs2425143	28240269	blood_protein_levels	rs35940074	Mono-LPS-90m	RBM39	ENSG00000131051	1.26e-6	28814792	0.588364	4.00000000000039e-73	Blood	blood	monocyte
rs2425143	28240269	blood_protein_levels	rs35940074	Mono-naive	RBM39	ENSG00000131051	1.83e-5	28814792	0.64767	4.00000000000039e-73	Blood	blood	monocyte
rs2425143	28240269	blood_protein_levels	rs35940074	Mono-rna-90min	RBM39	ENSG00000131051	2.29e-5	28814792	0.659571	4.00000000000039e-73	Blood	blood	monocyte
rs2425143	28240269	blood_protein_levels	rs36103066	gtex-v6p-pancreas	RBM39	ENSG00000131051	1.31e-5	29022597	0.857929	4.00000000000039e-73	Blood	pancreas	pancreas
rs2425143	28240269	blood_protein_levels	rs3787173	IPSC	SCAND1	ENSG00000171222	2.28233e-4	28388432	0.845782	4.00000000000039e-73	Blood	ipsc	ipsc
rs2425143	28240269	blood_protein_levels	rs3827029	gtex-v6p-heart-left-ventricle	FER1L4	ENSG00000088340	2.32e-10	29022597	0.086178	4.00000000000039e-73	Blood	heart	heart
rs2425143	28240269	blood_protein_levels	rs3827029	gtex-v6p-heart-left-ventricle	NFS1	ENSG00000244005	3.25e-6	29022597	0.334602	4.00000000000039e-73	Blood	heart	heart
rs2425143	28240269	blood_protein_levels	rs6058303	CD4	CPNE1	ENSG00000214078	1.92353e-9	24610777	0.686691	4.00000000000039e-73	Blood	blood	t-cell
rs2425143	28240269	blood_protein_levels	rs6058303	Treg	CPNE1	ENSG00000214078	1.52616e-7	24610777	0.729443	4.00000000000039e-73	Blood	blood	t-cell
rs2425143	28240269	blood_protein_levels	rs6058309	Macro-Salmonella	CPNE1	ENSG00000214078	1.61e-14	27768889	0.776789	4.00000000000039e-73	Blood	blood	macrophage
rs2425143	28240269	blood_protein_levels	rs6058356	PBMC-naive	MIR1289-1	ENSG00000221763	3.96149e-4	25874939	0.828799	4.00000000000039e-73	Blood	blood	blood
rs2425143	28240269	blood_protein_levels	rs6058356	PBMC-naive	SCAND1	ENSG00000171222	6.9506e-4	25874939	0.828515	4.00000000000039e-73	Blood	blood	blood
rs2425143	28240269	blood_protein_levels	rs6058356	PBMC-rv	CPNE1	ENSG00000214078	2.19e-17	25874939	0.706434	4.00000000000039e-73	Blood	blood	blood
rs2425143	28240269	blood_protein_levels	rs6060535	PBMC-naive	CPNE1	ENSG00000214078	1.07e-14	25874939	0.440467	4.00000000000039e-73	Blood	blood	blood
rs2425143	28240269	blood_protein_levels	rs6060564	HLC	CPNE1	ENSG00000214078	5.06e-10	28388432	0.666266	4.00000000000039e-73	Blood	liver	hepatocytes
rs2425143	28240269	blood_protein_levels	rs6060625	Mono	SCAND1	ENSG00000171222	4.35e-7	22446964	0.8523	4.00000000000039e-73	Blood	blood	monocyte
rs2425143	28240269	blood_protein_levels	rs6060632	CD4	CPNE1	ENSG00000214078	5.06e-12	28248954	0.813333	4.00000000000039e-73	Blood	blood	t-cell
rs2425143	28240269	blood_protein_levels	rs6060677	Mono-naive	SCAND1	ENSG00000171222	2.89e-8	28814792	0.806144	4.00000000000039e-73	Blood	blood	monocyte
rs2425143	28240269	blood_protein_levels	rs60828648	gtex-v6p-muscle-skeletal	LINC00657	ENSG00000260032	1.13e-7	29022597	0.093872	4.00000000000039e-73	Blood	muscle	muscle
rs2425143	28240269	blood_protein_levels	rs7270009	Dendritic-cells-re-LPS	CPNE1	ENSG00000214078	1.28e-5	24604203	0.860045	4.00000000000039e-73	Blood	blood	dendritic
rs2425143	28240269	blood_protein_levels	rs7270009	Mono-LPS-2h	PHF20	ENSG00000025293	8.41e-5	24604202	0.862038	4.00000000000039e-73	Blood	blood	monocyte
rs2425143	28240269	blood_protein_levels	rs7271036	Mono-naive	SCAND1	ENSG00000171222	1.17e-12	24604202	0.834297	4.00000000000039e-73	Blood	blood	monocyte
rs2425143	28240269	blood_protein_levels	rs7273174	Neutro	SCAND1	ENSG00000171222	2.56061e-4	26151758	0.901638	4.00000000000039e-73	Blood	blood	neutrophil
rs2425143	28240269	blood_protein_levels	rs7273815	Mono-Flu	CPNE1	ENSG00000214078	8.58e-18	27768888	0.32847	4.00000000000039e-73	Blood	blood	monocyte
rs2425143	28240269	blood_protein_levels	rs7273815	Mono-Pam3CSK4	CPNE1	ENSG00000214078	1.02e-14	27768888	0.440492	4.00000000000039e-73	Blood	blood	monocyte
rs2425143	28240269	blood_protein_levels	rs8114246	Dendritic-cells-re-Flu	CPNE1	ENSG00000214078	5.55214e-4	24604203	0.791208	4.00000000000039e-73	Blood	blood	dendritic
rs2425143	28240269	blood_protein_levels	rs8122587	gtex-v6p-whole-blood	CEP250	ENSG00000126001	1.56e-6	29022597	0.890641	4.00000000000039e-73	Blood	blood	blood
rs71356805	27863252	basophil_percentage_of_white_cells	rs73030958	Macro-re-Listeria	GGN	ENSG00000179168	3.95785e-4	27768889	0.907391	2.00000000000008e-18	Blood	blood	macrophage
rs13199649	28604730	lung_cancer	rs13195728	Monocyte	HIST1H2BL	ENSG00000185130	1.4e-13	24786080	0.934436	1.99999999999999e-10	Oncology	blood	monocyte
rs13199649	28604730	lung_cancer	rs13201294	gtex-v6p-breast-mammary-tissue	HIST1H4J	ENSG00000197238	4.39e-6	29022597	0.587703	1.99999999999999e-10	Oncology	breast	breast
rs13199649	28604730	lung_cancer	rs13218875	gtex-v6p-adrenal-gland	ZSCAN26	ENSG00000197062	4.74e-7	29022597	0.933498	1.99999999999999e-10	Oncology	adrenal_gland	adrenal_gland
rs13199649	28604730	lung_cancer	rs200950	CD4-meta-cis	HIST1H2BL	ENSG00000185130	2.59e-10	24786080	0.880225	1.99999999999999e-10	Oncology	blood	t-cell
rs13199649	28604730	lung_cancer	rs2799077	gtex-v6p-muscle-skeletal	ZSCAN26	ENSG00000197062	2.91e-9	29022597	2.1e-5	1.99999999999999e-10	Oncology	muscle	muscle
rs13199649	28604730	lung_cancer	rs7752608	gtex-v6p-adipose-subcutaneous	HIST1H4J	ENSG00000197238	2.5e-7	29022597	0.060844	1.99999999999999e-10	Oncology	adipose_tissue	adipose_tissue
rs13199649	28604730	lung_cancer	rs853676	gtex-v6p-nerve-tibial	HIST1H4J	ENSG00000197238	2.78e-5	29022597	0.018598	1.99999999999999e-10	Oncology	nerve	nerve
rs13199649	28604730	lung_cancer	rs9368561	gtex-v6p-skin-sun-exposed-lower-leg	ZSCAN12P1	ENSG00000219891	4.59e-6	29022597	0.180336	1.99999999999999e-10	Oncology	skin	skin
rs13199649	28604730	lung_cancer	rs9986596	gtex-v6p-brain-cerebellum	PGBD1	ENSG00000137338	1.57e-5	29022597	0.013745	1.99999999999999e-10	Oncology	brain	brain
rs11030104	28443625	body_mass_index_	rs11541599	Monocyte	LGR4	ENSG00000205213	2.66e-9	24786080	0.001247	4.99999999999977e-11	Metabolic	blood	monocyte
rs11030104	28443625	body_mass_index_	rs12419948	Monocyte	CCDC34	ENSG00000109881	1.14e-6	24786080	0.964349	4.99999999999977e-11	Metabolic	blood	monocyte
rs11030104	28443625	body_mass_index_	rs6265	Mono-naive	LIN7C	ENSG00000148943	2.26483e-4	24604202	0.951236	4.99999999999977e-11	Metabolic	blood	monocyte
rs111386720	27863252	eosinophil_percentage_of_granulocytes	rs10420834	Mono-LPS-2h	SYMPK	ENSG00000125755	5.47e-9	24604202	0.951642	2.00000000000009e-16	Blood	blood	monocyte
rs111386720	27863252	eosinophil_percentage_of_granulocytes	rs10420834	Mono-naive	SYMPK	ENSG00000125755	2.43589e-4	24604202	0.959267	2.00000000000009e-16	Blood	blood	monocyte
rs111386720	27863252	eosinophil_percentage_of_granulocytes	rs112400363	CD4	SYMPK	ENSG00000125755	1.29e-11	28248954	0.95806	2.00000000000009e-16	Blood	blood	t-cell
rs111386720	27863252	eosinophil_percentage_of_granulocytes	rs112400363	gtex-v6p-brain-frontal-cortex-ba9	QPCTL	ENSG00000011478	2.76e-6	29022597	0.97231	2.00000000000009e-16	Blood	brain	brain
rs111386720	27863252	eosinophil_percentage_of_granulocytes	rs112400363	Neutro	SYMPK	ENSG00000125755	2.09045e-4	26151758	0.973485	2.00000000000009e-16	Blood	blood	neutrophil
rs111386720	27863252	eosinophil_percentage_of_granulocytes	rs113577760	gtex-v6p-cells-transformed-fibroblasts	SYMPK	ENSG00000125755	2.49e-14	29022597	0.928081	2.00000000000009e-16	Blood	skin	skin
rs111386720	27863252	eosinophil_percentage_of_granulocytes	rs113577760	gtex-v6p-lung	SYMPK	ENSG00000125755	9.15e-8	29022597	0.9445	2.00000000000009e-16	Blood	lung	lung
rs111386720	27863252	eosinophil_percentage_of_granulocytes	rs113577760	gtex-v6p-nerve-tibial	SYMPK	ENSG00000125755	3.02e-10	29022597	0.937906	2.00000000000009e-16	Blood	nerve	nerve
rs111386720	27863252	eosinophil_percentage_of_granulocytes	rs113577760	gtex-v6p-skin-sun-exposed-lower-leg	SYMPK	ENSG00000125755	2.21e-10	29022597	0.937599	2.00000000000009e-16	Blood	skin	skin
rs111386720	27863252	eosinophil_percentage_of_granulocytes	rs113577760	gtex-v6p-testis	SYMPK	ENSG00000125755	1.32e-12	29022597	0.931996	2.00000000000009e-16	Blood	testis	testis
rs111386720	27863252	eosinophil_percentage_of_granulocytes	rs16980027	Mono-IFN	SYMPK	ENSG00000125755	1.61e-6	24604202	0.988032	2.00000000000009e-16	Blood	blood	monocyte
rs111386720	27863252	eosinophil_percentage_of_granulocytes	rs16980027	Mono-LPS-24h	SYMPK	ENSG00000125755	1.38e-10	24604202	0.990842	2.00000000000009e-16	Blood	blood	monocyte
rs1000005	27863252	eosinophil_counts	rs2834081	gtex-v6p-lung	OLIG1	ENSG00000184221	1.05e-7	29022597	0.065827	7.00000000000069e-12	Blood	lung	lung
rs1000005	27863252	eosinophil_counts	rs2834081	gtex-v6p-whole-blood	OLIG1	ENSG00000184221	5.53e-8	29022597	0.061908	7.00000000000069e-12	Blood	blood	blood
rs1000005	27863252	eosinophil_counts	rs6517139	gtex-v6p-whole-blood	OLIG2	ENSG00000205927	9.74e-7	29022597	0.086643	7.00000000000069e-12	Blood	blood	blood
rs1000005	27863252	eosinophil_counts	rs928736	Leuco-sepsis	OLIG1	ENSG00000184221	2.2924e-4	26917434	0.965253	7.00000000000069e-12	Blood	blood	leukocyte
rs1000005	27863252	eosinophil_counts	rs928736	Mono	OLIG1	ENSG00000184221	1.68e-37	22446964	0.56915	7.00000000000069e-12	Blood	blood	monocyte
rs1000005	27863252	eosinophil_counts	rs928736	Mono-LPS-24h	OLIG2	ENSG00000205927	1.99e-8	24604202	0.863307	7.00000000000069e-12	Blood	blood	monocyte
rs1000005	27863252	eosinophil_counts	rs928736	Mono-LPS-2h	OLIG1	ENSG00000184221	7.84e-7	24604202	0.916745	7.00000000000069e-12	Blood	blood	monocyte
rs1000005	27863252	eosinophil_counts	rs928736	Mono-LPS-2h	OLIG2	ENSG00000205927	3.88e-6	24604202	0.934259	7.00000000000069e-12	Blood	blood	monocyte
rs1000005	27863252	eosinophil_counts	rs928736	Mono-naive	OLIG1	ENSG00000184221	3.01e-28	24604202	0.5707	7.00000000000069e-12	Blood	blood	monocyte
rs1000005	27863252	eosinophil_counts	rs928736	Monocyte	OLIG1	ENSG00000184221	1.77e-40	24786080	0.568748	7.00000000000069e-12	Blood	blood	monocyte
rs1000005	27863252	eosinophil_counts	rs928736	Sputum-COPD-patients-ECLIPSE-cis	OLIG2	ENSG00000205927	0.00824	21949713	0.980248	7.00000000000069e-12	Blood	esophagus	esophagus
rs1569135	28443625	waist-to-hip_ratio_adjusted_for_bmi_	rs12104503	gtex-v6p-skin-sun-exposed-lower-leg	GAPDHP59	ENSG00000231739	4.18e-12	29022597	0.122781	2e-8	Metabolic	skin	skin
rs1569135	28443625	waist-to-hip_ratio_adjusted_for_bmi_	rs12104503	IPSC	CALCRL	ENSG00000064989	2.05108e-4	28388432	0.422474	2e-8	Metabolic	ipsc	ipsc
rs1569135	28443625	waist-to-hip_ratio_adjusted_for_bmi_	rs3771084	Mono-naive	TFPI	ENSG00000003436	2.47289e-4	24604202	0.781168	2e-8	Metabolic	blood	monocyte
rs1569135	28443625	waist-to-hip_ratio_adjusted_for_bmi_	rs77376996	gtex-v6p-cells-transformed-fibroblasts	TFPI	ENSG00000003436	4.42e-7	29022597	0.042935	2e-8	Metabolic	skin	skin
rs1569135	28443625	waist-to-hip_ratio_adjusted_for_bmi_	rs840580	gtex-v6p-whole-blood	CALCRL	ENSG00000064989	2.85e-7	29022597	0.089567	2e-8	Metabolic	blood	blood
rs1569135	28443625	waist-to-hip_ratio_adjusted_for_bmi_	rs840610	gtex-v6p-brain-cerebellum	CALCRL	ENSG00000064989	4.14e-6	29022597	0.325162	2e-8	Metabolic	brain	brain
rs4823308	27863252	hematocrit	rs4823307	gtex-v6p-heart-atrial-appendage	CTA-941F9.9	ENSG00000238120	1.28e-6	29022597	0.7504	1e-15	Blood	heart	heart
rs4823308	27863252	hematocrit	rs56232247	gtex-v6p-artery-coronary	CTA-941F9.9	ENSG00000238120	1.13e-7	29022597	0.877729	1e-15	Blood	blood_vessel	blood_vessel
rs16895831	27863252	granulocyte_percentage_of_myeloid_white_cells	rs11755487	Sputum-COPD-patients-ECLIPSE-cis	UBR2	ENSG00000024048	6.78e-4	21949713	0.949451	7.00000000000069e-12	Blood	esophagus	esophagus
rs16895831	27863252	granulocyte_percentage_of_myeloid_white_cells	rs11756385	Neutro	TRERF1	ENSG00000124496	1.28068e-4	26151758	0.933268	7.00000000000069e-12	Blood	blood	neutrophil
rs13404250	28448500	waist-to-hip_ratio_adjusted_for_bmi_	rs12104503	gtex-v6p-skin-sun-exposed-lower-leg	GAPDHP59	ENSG00000231739	4.18e-12	29022597	0.219184	2.99999999999998e-8	Metabolic	skin	skin
rs13404250	28448500	waist-to-hip_ratio_adjusted_for_bmi_	rs12104503	IPSC	CALCRL	ENSG00000064989	2.05108e-4	28388432	0.56747	2.99999999999998e-8	Metabolic	ipsc	ipsc
rs13404250	28448500	waist-to-hip_ratio_adjusted_for_bmi_	rs13035938	Macro-re-Listeria	TFPI	ENSG00000003436	2.08e-4	27768889	0.02019	2.99999999999998e-8	Metabolic	blood	macrophage
rs13404250	28448500	waist-to-hip_ratio_adjusted_for_bmi_	rs144956220	gtex-v6p-liver	AC007319.1	ENSG00000224063	7.59e-7	29022597	0.006534	2.99999999999998e-8	Metabolic	liver	liver
rs13404250	28448500	waist-to-hip_ratio_adjusted_for_bmi_	rs144956220	gtex-v6p-lung	AC007319.1	ENSG00000224063	5.38e-6	29022597	0.009744	2.99999999999998e-8	Metabolic	lung	lung
rs13404250	28448500	waist-to-hip_ratio_adjusted_for_bmi_	rs144956220	gtex-v6p-skin-not-sun-exposed-suprapubic	AC007319.1	ENSG00000224063	4.99e-10	29022597	0.001191	2.99999999999998e-8	Metabolic	skin	skin
rs13404250	28448500	waist-to-hip_ratio_adjusted_for_bmi_	rs144956220	Macro-Listeria	TFPI	ENSG00000003436	5.6e-8	27768889	0.003767	2.99999999999998e-8	Metabolic	blood	macrophage
rs13404250	28448500	waist-to-hip_ratio_adjusted_for_bmi_	rs16829088	Mono-LPS-24h	TFPI	ENSG00000003436	5.67089e-4	24604202	0.061043	2.99999999999998e-8	Metabolic	blood	monocyte
rs13404250	28448500	waist-to-hip_ratio_adjusted_for_bmi_	rs16829088	Mono-LPS-2h	TFPI	ENSG00000003436	2.09e-6	24604202	0.021975	2.99999999999998e-8	Metabolic	blood	monocyte
rs13404250	28448500	waist-to-hip_ratio_adjusted_for_bmi_	rs3771084	Mono-naive	TFPI	ENSG00000003436	2.47289e-4	24604202	0.466095	2.99999999999998e-8	Metabolic	blood	monocyte
rs13404250	28448500	waist-to-hip_ratio_adjusted_for_bmi_	rs6434220	Macro-Salmonella	TFPI	ENSG00000003436	4.67e-6	27768889	0.027069	2.99999999999998e-8	Metabolic	blood	macrophage
rs13404250	28448500	waist-to-hip_ratio_adjusted_for_bmi_	rs7586970	Liver	TFPI	ENSG00000003436	0	21637794	0.128681	2.99999999999998e-8	Metabolic	liver	liver
rs13404250	28448500	waist-to-hip_ratio_adjusted_for_bmi_	rs77376996	gtex-v6p-cells-transformed-fibroblasts	TFPI	ENSG00000003436	4.42e-7	29022597	0.661081	2.99999999999998e-8	Metabolic	skin	skin
rs13404250	28448500	waist-to-hip_ratio_adjusted_for_bmi_	rs840580	gtex-v6p-whole-blood	CALCRL	ENSG00000064989	2.85e-7	29022597	0.76407	2.99999999999998e-8	Metabolic	blood	blood
rs13404250	28448500	waist-to-hip_ratio_adjusted_for_bmi_	rs840610	gtex-v6p-brain-cerebellum	CALCRL	ENSG00000064989	4.14e-6	29022597	0.766992	2.99999999999998e-8	Metabolic	brain	brain
rs10923724	28448500	waist-to-hip_ratio_adjusted_for_bmi_	rs2247883	gtex-v6p-adrenal-gland	WARS2	ENSG00000116874	5.62e-14	29022597	0.164085	4.9999999999998e-19	Metabolic	adrenal_gland	adrenal_gland
rs10923724	28448500	waist-to-hip_ratio_adjusted_for_bmi_	rs2247883	gtex-v6p-artery-coronary	WARS2	ENSG00000116874	8.77e-12	29022597	0.367975	4.9999999999998e-19	Metabolic	blood_vessel	blood_vessel
rs10923724	28448500	waist-to-hip_ratio_adjusted_for_bmi_	rs2247883	gtex-v6p-brain-caudate-basal-ganglia	WARS2	ENSG00000116874	7.75e-10	29022597	0.582506	4.9999999999998e-19	Metabolic	brain	brain
rs10923724	28448500	waist-to-hip_ratio_adjusted_for_bmi_	rs2247883	gtex-v6p-brain-cerebellar-hemisphere	WARS2	ENSG00000116874	5.43e-16	29022597	0.089351	4.9999999999998e-19	Metabolic	brain	brain
rs10923724	28448500	waist-to-hip_ratio_adjusted_for_bmi_	rs2247883	gtex-v6p-brain-cerebellum	WARS2	ENSG00000116874	5.87e-15	29022597	0.095143	4.9999999999998e-19	Metabolic	brain	brain
rs10923724	28448500	waist-to-hip_ratio_adjusted_for_bmi_	rs2247883	gtex-v6p-brain-cortex	WARS2	ENSG00000116874	4.27e-9	29022597	0.656834	4.9999999999998e-19	Metabolic	brain	brain
rs10923724	28448500	waist-to-hip_ratio_adjusted_for_bmi_	rs2247883	gtex-v6p-brain-frontal-cortex-ba9	WARS2	ENSG00000116874	2.55e-13	29022597	0.223245	4.9999999999998e-19	Metabolic	brain	brain
rs10923724	28448500	waist-to-hip_ratio_adjusted_for_bmi_	rs2247883	gtex-v6p-brain-hippocampus	WARS2	ENSG00000116874	3.2e-7	29022597	0.810747	4.9999999999998e-19	Metabolic	brain	brain
rs10923724	28448500	waist-to-hip_ratio_adjusted_for_bmi_	rs2247883	gtex-v6p-brain-nucleus-accumbens-basal-ganglia	WARS2	ENSG00000116874	1.95e-10	29022597	0.508603	4.9999999999998e-19	Metabolic	brain	brain
rs10923724	28448500	waist-to-hip_ratio_adjusted_for_bmi_	rs2247883	gtex-v6p-colon-sigmoid	WARS2	ENSG00000116874	1.01e-8	29022597	0.687824	4.9999999999998e-19	Metabolic	colon	colon
rs10923724	28448500	waist-to-hip_ratio_adjusted_for_bmi_	rs2247883	gtex-v6p-esophagus-muscularis	WARS2	ENSG00000116874	4.1e-17	29022597	0.006979	4.9999999999998e-19	Metabolic	esophagus	esophagus
rs10923724	28448500	waist-to-hip_ratio_adjusted_for_bmi_	rs2247883	gtex-v6p-heart-left-ventricle	WARS2	ENSG00000116874	8.18e-15	29022597	0.116039	4.9999999999998e-19	Metabolic	heart	heart
rs10923724	28448500	waist-to-hip_ratio_adjusted_for_bmi_	rs2247883	gtex-v6p-pituitary	WARS2	ENSG00000116874	9.85e-9	29022597	0.687802	4.9999999999998e-19	Metabolic	pituitary	pituitary
rs10923724	28448500	waist-to-hip_ratio_adjusted_for_bmi_	rs2247883	gtex-v6p-small-intestine-terminal-ileum	WARS2	ENSG00000116874	1.04e-7	29022597	0.776394	4.9999999999998e-19	Metabolic	small_intestine	small_intestine
rs10923724	28448500	waist-to-hip_ratio_adjusted_for_bmi_	rs2247883	gtex-v6p-stomach	WARS2	ENSG00000116874	5.06e-15	29022597	0.095151	4.9999999999998e-19	Metabolic	stomach	stomach
rs10923724	28448500	waist-to-hip_ratio_adjusted_for_bmi_	rs2247883	gtex-v6p-vagina	WARS2	ENSG00000116874	3.3e-7	29022597	0.811	4.9999999999998e-19	Metabolic	vagina	vagina
rs10923724	28448500	waist-to-hip_ratio_adjusted_for_bmi_	rs4659148	gtex-v6p-nerve-tibial	HSD3B2	ENSG00000203859	1.21e-5	29022597	5.41e-4	4.9999999999998e-19	Metabolic	nerve	nerve
rs7133378	28448500	waist-to-hip_ratio_adjusted_for_bmi_	rs11338826	gtex-v6p-artery-tibial	RP11-380L11.4	ENSG00000270028	2.71e-12	29022597	0.901639	4.00000000000036e-18	Metabolic	blood_vessel	blood_vessel
rs7133378	28448500	waist-to-hip_ratio_adjusted_for_bmi_	rs11338826	gtex-v6p-colon-sigmoid	RP11-380L11.4	ENSG00000270028	1.54e-7	29022597	0.902909	4.00000000000036e-18	Metabolic	colon	colon
rs7133378	28448500	waist-to-hip_ratio_adjusted_for_bmi_	rs11338826	gtex-v6p-esophagus-gastroesophageal-junction	RP11-380L11.4	ENSG00000270028	4.63e-7	29022597	0.90281	4.00000000000036e-18	Metabolic	esophagus	esophagus
rs7133378	28448500	waist-to-hip_ratio_adjusted_for_bmi_	rs11338826	gtex-v6p-esophagus-muscularis	RP11-380L11.4	ENSG00000270028	2.61e-17	29022597	0.897935	4.00000000000036e-18	Metabolic	esophagus	esophagus
rs7133378	28448500	waist-to-hip_ratio_adjusted_for_bmi_	rs11338826	gtex-v6p-heart-atrial-appendage	RP11-380L11.4	ENSG00000270028	5.83e-7	29022597	0.902748	4.00000000000036e-18	Metabolic	heart	heart
rs7133378	28448500	waist-to-hip_ratio_adjusted_for_bmi_	rs11338826	gtex-v6p-heart-left-ventricle	RP11-380L11.4	ENSG00000270028	2.36e-6	29022597	0.902677	4.00000000000036e-18	Metabolic	heart	heart
rs7133378	28448500	waist-to-hip_ratio_adjusted_for_bmi_	rs11338826	gtex-v6p-lung	RP11-380L11.4	ENSG00000270028	2.74e-6	29022597	0.902688	4.00000000000036e-18	Metabolic	lung	lung
rs7133378	28448500	waist-to-hip_ratio_adjusted_for_bmi_	rs11338826	gtex-v6p-muscle-skeletal	RP11-380L11.4	ENSG00000270028	1.69e-8	29022597	0.902701	4.00000000000036e-18	Metabolic	muscle	muscle
rs7133378	28448500	waist-to-hip_ratio_adjusted_for_bmi_	rs11338826	gtex-v6p-skin-sun-exposed-lower-leg	RP11-380L11.4	ENSG00000270028	4.87e-6	29022597	0.902794	4.00000000000036e-18	Metabolic	skin	skin
rs7133378	28448500	waist-to-hip_ratio_adjusted_for_bmi_	rs11346525	gtex-v6p-cells-transformed-fibroblasts	ZNF664	ENSG00000179195	1.18e-7	29022597	0.884975	4.00000000000036e-18	Metabolic	skin	skin
rs7133378	28448500	waist-to-hip_ratio_adjusted_for_bmi_	rs11346525	gtex-v6p-thyroid	ZNF664	ENSG00000179195	3.79e-12	29022597	0.882102	4.00000000000036e-18	Metabolic	thyroid	thyroid
rs7133378	28448500	waist-to-hip_ratio_adjusted_for_bmi_	rs12311114	Mono-IFN	CCDC92	ENSG00000119242	7.26e-5	24604202	0.856811	4.00000000000036e-18	Metabolic	blood	monocyte
rs7133378	28448500	waist-to-hip_ratio_adjusted_for_bmi_	rs12311114	Mono-LPS-2h	CCDC92	ENSG00000119242	1.70491e-4	24604202	0.859334	4.00000000000036e-18	Metabolic	blood	monocyte
rs7133378	28448500	waist-to-hip_ratio_adjusted_for_bmi_	rs3186071	gtex-v6p-adipose-visceral-omentum	CCDC92	ENSG00000119242	3.43e-9	29022597	0.828637	4.00000000000036e-18	Metabolic	adipose_tissue	adipose_tissue
rs7133378	28448500	waist-to-hip_ratio_adjusted_for_bmi_	rs3186071	gtex-v6p-adrenal-gland	CCDC92	ENSG00000119242	3.95e-8	29022597	0.835641	4.00000000000036e-18	Metabolic	adrenal_gland	adrenal_gland
rs7133378	28448500	waist-to-hip_ratio_adjusted_for_bmi_	rs3186071	gtex-v6p-breast-mammary-tissue	CCDC92	ENSG00000119242	3.61e-7	29022597	0.841862	4.00000000000036e-18	Metabolic	breast	breast
rs7133378	28448500	waist-to-hip_ratio_adjusted_for_bmi_	rs3186071	gtex-v6p-esophagus-mucosa	CCDC92	ENSG00000119242	9.2e-8	29022597	0.837912	4.00000000000036e-18	Metabolic	esophagus	esophagus
rs7133378	28448500	waist-to-hip_ratio_adjusted_for_bmi_	rs3186071	gtex-v6p-heart-left-ventricle	CCDC92	ENSG00000119242	1.76e-17	29022597	0.777209	4.00000000000036e-18	Metabolic	heart	heart
rs7133378	28448500	waist-to-hip_ratio_adjusted_for_bmi_	rs3186071	gtex-v6p-pancreas	CCDC92	ENSG00000119242	5.83e-6	29022597	0.849991	4.00000000000036e-18	Metabolic	pancreas	pancreas
rs7133378	28448500	waist-to-hip_ratio_adjusted_for_bmi_	rs3186071	gtex-v6p-stomach	CCDC92	ENSG00000119242	4.32e-7	29022597	0.842185	4.00000000000036e-18	Metabolic	stomach	stomach
rs7133378	28448500	waist-to-hip_ratio_adjusted_for_bmi_	rs3186071	gtex-v6p-thyroid	CCDC92	ENSG00000119242	1.32e-7	29022597	0.838581	4.00000000000036e-18	Metabolic	thyroid	thyroid
rs7133378	28448500	waist-to-hip_ratio_adjusted_for_bmi_	rs3802999	Mono-Flu	CCDC92	ENSG00000119242	2.3e-10	27768888	0.89432	4.00000000000036e-18	Metabolic	blood	monocyte
rs7133378	28448500	waist-to-hip_ratio_adjusted_for_bmi_	rs4765335	Macro-Listeria	CCDC92	ENSG00000119242	2.41e-5	27768889	0.86556	4.00000000000036e-18	Metabolic	blood	macrophage
rs7133378	28448500	waist-to-hip_ratio_adjusted_for_bmi_	rs4765335	Macro-naive	CCDC92	ENSG00000119242	9.27e-5	27768889	0.868365	4.00000000000036e-18	Metabolic	blood	macrophage
rs7133378	28448500	waist-to-hip_ratio_adjusted_for_bmi_	rs4765335	Macro-Salmonella	CCDC92	ENSG00000119242	1.23e-5	27768889	0.864385	4.00000000000036e-18	Metabolic	blood	macrophage
rs7133378	28448500	waist-to-hip_ratio_adjusted_for_bmi_	rs4765335	Mono-Pam3CSK4	CCDC92	ENSG00000119242	4.32e-11	27768888	0.839675	4.00000000000036e-18	Metabolic	blood	monocyte
rs7133378	28448500	waist-to-hip_ratio_adjusted_for_bmi_	rs4930726	Mono-LPS-24h	ZNF664	ENSG00000179195	1.77305e-4	24604202	0.895799	4.00000000000036e-18	Metabolic	blood	monocyte
rs7133378	28448500	waist-to-hip_ratio_adjusted_for_bmi_	rs7132655	Liver	ATP6V0A2	ENSG00000185344	5.57484e-5	21637794	0.89251	4.00000000000036e-18	Metabolic	liver	liver
rs7133378	28448500	waist-to-hip_ratio_adjusted_for_bmi_	rs7975482	PBMC-naive	CCDC92	ENSG00000119242	3.65048e-4	25874939	0.886901	4.00000000000036e-18	Metabolic	blood	blood
rs7133378	28448500	waist-to-hip_ratio_adjusted_for_bmi_	rs9863	Mono	NCOR2	ENSG00000196498	1.575e-4	22446964	0.871296	4.00000000000036e-18	Metabolic	blood	monocyte
rs8179	27863252	myeloid_white_cell_count	rs42034	Macro-re-Salmonella	RBM48	ENSG00000127993	7.82723e-4	27768889	0.948823	1e-16	Blood	blood	macrophage
rs8179	27863252	myeloid_white_cell_count	rs6954290	gtex-v6p-testis	CDK6	ENSG00000105810	3.4e-8	29022597	0.101804	1e-16	Blood	testis	testis
rs11725704	27863252	myeloid_white_cell_count	rs491641	gtex-v6p-artery-tibial	CXCL3	ENSG00000163734	6.86e-6	29022597	0.92128	8.00000000000105e-81	Blood	blood_vessel	blood_vessel
rs11725704	27863252	myeloid_white_cell_count	rs7686861	gtex-v6p-nerve-tibial	CXCL2	ENSG00000081041	1.21e-5	29022597	0.929643	8.00000000000105e-81	Blood	nerve	nerve
rs70992176	27863252	basophil_percentage_of_granulocytes	rs10186643	gtex-v6p-adrenal-gland	ACVR2A	ENSG00000121989	4.54e-8	29022597	0.325447	1.99999999999999e-10	Blood	adrenal_gland	adrenal_gland
rs70992176	27863252	basophil_percentage_of_granulocytes	rs10186643	gtex-v6p-artery-tibial	ACVR2A	ENSG00000121989	1.13e-8	29022597	0.291339	1.99999999999999e-10	Blood	blood_vessel	blood_vessel
rs70992176	27863252	basophil_percentage_of_granulocytes	rs10186643	gtex-v6p-cells-transformed-fibroblasts	ACVR2A	ENSG00000121989	1.34e-5	29022597	0.465316	1.99999999999999e-10	Blood	skin	skin
rs70992176	27863252	basophil_percentage_of_granulocytes	rs10186643	gtex-v6p-colon-transverse	ACVR2A	ENSG00000121989	8.89e-6	29022597	0.45442	1.99999999999999e-10	Blood	colon	colon
rs70992176	27863252	basophil_percentage_of_granulocytes	rs10186643	gtex-v6p-heart-atrial-appendage	ACVR2A	ENSG00000121989	7.1e-6	29022597	0.449244	1.99999999999999e-10	Blood	heart	heart
rs70992176	27863252	basophil_percentage_of_granulocytes	rs10186643	gtex-v6p-muscle-skeletal	ACVR2A	ENSG00000121989	2.46e-8	29022597	0.309343	1.99999999999999e-10	Blood	muscle	muscle
rs70992176	27863252	basophil_percentage_of_granulocytes	rs10186643	gtex-v6p-pancreas	ACVR2A	ENSG00000121989	2.42e-8	29022597	0.308674	1.99999999999999e-10	Blood	pancreas	pancreas
rs70992176	27863252	basophil_percentage_of_granulocytes	rs10186643	gtex-v6p-spleen	ACVR2A	ENSG00000121989	2.08e-8	29022597	0.303358	1.99999999999999e-10	Blood	spleen	spleen
rs70992176	27863252	basophil_percentage_of_granulocytes	rs10186643	gtex-v6p-testis	ACVR2A	ENSG00000121989	1.32e-6	29022597	0.405766	1.99999999999999e-10	Blood	testis	testis
rs70992176	27863252	basophil_percentage_of_granulocytes	rs12990262	gtex-v6p-adipose-subcutaneous	ORC4	ENSG00000115947	1.55e-9	29022597	0.757659	1.99999999999999e-10	Blood	adipose_tissue	adipose_tissue
rs70992176	27863252	basophil_percentage_of_granulocytes	rs12990262	gtex-v6p-breast-mammary-tissue	ORC4	ENSG00000115947	9.19e-7	29022597	0.765016	1.99999999999999e-10	Blood	breast	breast
rs70992176	27863252	basophil_percentage_of_granulocytes	rs12990262	gtex-v6p-cells-transformed-fibroblasts	ORC4	ENSG00000115947	1.33e-6	29022597	0.766783	1.99999999999999e-10	Blood	skin	skin
rs70992176	27863252	basophil_percentage_of_granulocytes	rs12990262	gtex-v6p-lung	ORC4	ENSG00000115947	1.46e-5	29022597	0.770452	1.99999999999999e-10	Blood	lung	lung
rs70992176	27863252	basophil_percentage_of_granulocytes	rs12990262	gtex-v6p-nerve-tibial	ORC4	ENSG00000115947	8.19e-7	29022597	0.765056	1.99999999999999e-10	Blood	nerve	nerve
rs70992176	27863252	basophil_percentage_of_granulocytes	rs12990262	gtex-v6p-skin-sun-exposed-lower-leg	ORC4	ENSG00000115947	1.12e-9	29022597	0.755562	1.99999999999999e-10	Blood	skin	skin
rs70992176	27863252	basophil_percentage_of_granulocytes	rs12990262	gtex-v6p-testis	ORC4	ENSG00000115947	2.85e-18	29022597	0.73554	1.99999999999999e-10	Blood	testis	testis
rs70992176	27863252	basophil_percentage_of_granulocytes	rs201264899	gtex-v6p-testis	AC009480.3	ENSG00000223911	1.91e-6	29022597	0.803698	1.99999999999999e-10	Blood	testis	testis
rs70992176	27863252	basophil_percentage_of_granulocytes	rs2288190	gtex-v6p-artery-aorta	ACVR2A	ENSG00000121989	1.11e-7	29022597	0.625312	1.99999999999999e-10	Blood	blood_vessel	blood_vessel
rs70992176	27863252	basophil_percentage_of_granulocytes	rs2288190	Liver	ACVR2A	ENSG00000121989	7.08e-9	18462017	0.512704	1.99999999999999e-10	Blood	liver	liver
rs70992176	27863252	basophil_percentage_of_granulocytes	rs70992176	gtex-v6p-heart-left-ventricle	ACVR2A	ENSG00000121989	5.64e-7	29022597	0.98421	1.99999999999999e-10	Blood	heart	heart
rs70992176	27863252	basophil_percentage_of_granulocytes	rs7580733	Monocyte	MBD5	ENSG00000204406	2.61e-13	24786080	2.92e-4	1.99999999999999e-10	Blood	blood	monocyte
rs1105527	27863252	monocyte_percentage_of_white_cells	rs10775412	Mono-LPS-24h	KSR1	ENSG00000141068	8.28e-11	24604202	0.877719	4.99999999999977e-11	Blood	blood	monocyte
rs1105527	27863252	monocyte_percentage_of_white_cells	rs1105527	gtex-v6p-spleen	RP11-138P22.1	ENSG00000266527	3.8e-6	29022597	0.997439	4.99999999999977e-11	Blood	spleen	spleen
rs1105527	27863252	monocyte_percentage_of_white_cells	rs1105527	Mono-naive	KSR1	ENSG00000141068	1.70402e-4	24604202	0.99715	4.99999999999977e-11	Blood	blood	monocyte
rs1105527	27863252	monocyte_percentage_of_white_cells	rs2948542	Monocyte	KSR1	ENSG00000141068	1.36e-51	24786080	0.997482	4.99999999999977e-11	Blood	blood	monocyte
rs1105527	27863252	monocyte_percentage_of_white_cells	rs55870921	Macro-Salmonella	KSR1	ENSG00000141068	7.72e-6	27768889	0.34423	4.99999999999977e-11	Blood	blood	macrophage
rs6507691	27863252	mean_corpuscular_hemoglobin	rs1808946	gtex-v6p-artery-aorta	C18orf25	ENSG00000152242	1.13e-7	29022597	0.930007	3.0000000000003e-79	Blood	blood_vessel	blood_vessel
rs6507691	27863252	mean_corpuscular_hemoglobin	rs1808946	gtex-v6p-cells-transformed-fibroblasts	C18orf25	ENSG00000152242	1.03e-5	29022597	0.9261	3.0000000000003e-79	Blood	skin	skin
rs6507691	27863252	mean_corpuscular_hemoglobin	rs6507682	CD4-meta-cis	C18orf25	ENSG00000152242	5.75e-7	24786080	0.887332	3.0000000000003e-79	Blood	blood	t-cell
rs163269	28644415	prudent_dietary_pattern	rs1013950	Dendritic-naive	ACSM3	ENSG00000005187	7.51e-8	22233810	0.028268	2.99999999999998e-6	NA	blood	dendritic
rs163269	28644415	prudent_dietary_pattern	rs1013950	Mono-LPS-24h	THUMPD1	ENSG00000066654	5.43858e-4	24604202	0.137404	2.99999999999998e-6	NA	blood	monocyte
rs163269	28644415	prudent_dietary_pattern	rs1013950	Mono-LPS-2h	THUMPD1	ENSG00000066654	7.08298e-4	24604202	0.141217	2.99999999999998e-6	NA	blood	monocyte
rs163269	28644415	prudent_dietary_pattern	rs10852248	gtex-v6p-esophagus-muscularis	ACSM3	ENSG00000005187	1.59e-6	29022597	0.857251	2.99999999999998e-6	NA	esophagus	esophagus
rs163269	28644415	prudent_dietary_pattern	rs10852248	gtex-v6p-nerve-tibial	ACSM3	ENSG00000005187	7.56e-7	29022597	0.85709	2.99999999999998e-6	NA	nerve	nerve
rs163269	28644415	prudent_dietary_pattern	rs11074465	gtex-v6p-esophagus-mucosa	ACSM1	ENSG00000166743	1.47e-15	29022597	0.283702	2.99999999999998e-6	NA	esophagus	esophagus
rs163269	28644415	prudent_dietary_pattern	rs11074465	gtex-v6p-liver	ACSM1	ENSG00000166743	2.62e-7	29022597	0.420365	2.99999999999998e-6	NA	liver	liver
rs163269	28644415	prudent_dietary_pattern	rs11074465	gtex-v6p-pancreas	ACSM1	ENSG00000166743	2.63e-10	29022597	0.349151	2.99999999999998e-6	NA	pancreas	pancreas
rs163269	28644415	prudent_dietary_pattern	rs11074465	gtex-v6p-testis	ACSM1	ENSG00000166743	1.81e-11	29022597	0.326821	2.99999999999998e-6	NA	testis	testis
rs163269	28644415	prudent_dietary_pattern	rs11074476	Mono	ACSM3	ENSG00000005187	7.725e-4	22446964	0.1394	2.99999999999998e-6	NA	blood	monocyte
rs163269	28644415	prudent_dietary_pattern	rs12149771	gtex-v6p-adipose-subcutaneous	AC004381.6	ENSG00000005189	1.35e-6	29022597	0.019849	2.99999999999998e-6	NA	adipose_tissue	adipose_tissue
rs163269	28644415	prudent_dietary_pattern	rs12149771	gtex-v6p-brain-cerebellum	AC004381.6	ENSG00000005189	1.07e-7	29022597	0.012196	2.99999999999998e-6	NA	brain	brain
rs163269	28644415	prudent_dietary_pattern	rs12149771	gtex-v6p-brain-cerebellum	THUMPD1	ENSG00000066654	1.12e-5	29022597	0.027664	2.99999999999998e-6	NA	brain	brain
rs163269	28644415	prudent_dietary_pattern	rs12149771	gtex-v6p-muscle-skeletal	THUMPD1	ENSG00000066654	4.57e-6	29022597	0.023825	2.99999999999998e-6	NA	muscle	muscle
rs163269	28644415	prudent_dietary_pattern	rs12149771	gtex-v6p-ovary	AC004381.6	ENSG00000005189	9.37e-7	29022597	0.018706	2.99999999999998e-6	NA	ovary	ovary
rs163269	28644415	prudent_dietary_pattern	rs12149771	gtex-v6p-skin-sun-exposed-lower-leg	THUMPD1	ENSG00000066654	7.28e-7	29022597	0.017332	2.99999999999998e-6	NA	skin	skin
rs163269	28644415	prudent_dietary_pattern	rs1390812	HLC	ACSM1	ENSG00000166743	2.78e-5	28388432	0.491249	2.99999999999998e-6	NA	liver	hepatocytes
rs163269	28644415	prudent_dietary_pattern	rs1390812	IPSC	ACSM1	ENSG00000166743	1.70739e-4	28388432	0.525983	2.99999999999998e-6	NA	ipsc	ipsc
rs163269	28644415	prudent_dietary_pattern	rs163274	Liver	ACSM1	ENSG00000166743	2.51e-23	18462017	0.179061	2.99999999999998e-6	NA	liver	liver
rs163269	28644415	prudent_dietary_pattern	rs163275	Liver	ACSM1	ENSG00000166743	3.63976e-12	21637794	0.285806	2.99999999999998e-6	NA	liver	liver
rs163269	28644415	prudent_dietary_pattern	rs2341643	gtex-v6p-muscle-skeletal	ACSM1	ENSG00000166743	1.76e-8	29022597	0.028649	2.99999999999998e-6	NA	muscle	muscle
rs163269	28644415	prudent_dietary_pattern	rs34082207	HLC	THUMPD1	ENSG00000066654	9.26e-5	28388432	0.872078	2.99999999999998e-6	NA	liver	hepatocytes
rs163269	28644415	prudent_dietary_pattern	rs396508	Mono-IFN	THUMPD1	ENSG00000066654	7.63e-9	24604202	0.92158	2.99999999999998e-6	NA	blood	monocyte
rs163269	28644415	prudent_dietary_pattern	rs71374485	gtex-v6p-thyroid	ACSM3	ENSG00000005187	2.58e-5	29022597	0.02418	2.99999999999998e-6	NA	thyroid	thyroid
rs163269	28644415	prudent_dietary_pattern	rs9934826	gtex-v6p-colon-sigmoid	AC004381.6	ENSG00000005189	4.33e-7	29022597	0.425282	2.99999999999998e-6	NA	colon	colon
rs1077667	27863252	monocyte_percentage_of_white_cells	rs1077667	Mono-IFN	TNFSF14	ENSG00000125735	6.33e-16	24604202	0.99981	4.99999999999977e-11	Blood	blood	monocyte
rs1077667	27863252	monocyte_percentage_of_white_cells	rs1077667	Mono-LPS-24h	TNFSF14	ENSG00000125735	1.91e-8	24604202	0.999619	4.99999999999977e-11	Blood	blood	monocyte
rs1077667	27863252	monocyte_percentage_of_white_cells	rs1077667	Mono-naive	TNFSF14	ENSG00000125735	1.18262e-4	24604202	0.999199	4.99999999999977e-11	Blood	blood	monocyte
rs1077667	27863252	monocyte_percentage_of_white_cells	rs1077667	Monocyte	TNFSF14	ENSG00000125735	2e-6	24786080	0.999462	4.99999999999977e-11	Blood	blood	monocyte
rs17462893	27863252	reticulocyte_fraction_of_red_cells	rs12523597	gtex-v6p-brain-putamen-basal-ganglia	C5orf27	ENSG00000236882	3.37e-6	29022597	0.867476	4.00000000000036e-31	Blood	brain	brain
rs17462893	27863252	reticulocyte_fraction_of_red_cells	rs12523597	gtex-v6p-skin-sun-exposed-lower-leg	C5orf27	ENSG00000236882	1.96e-8	29022597	0.722885	4.00000000000036e-31	Blood	skin	skin
rs17462893	27863252	reticulocyte_fraction_of_red_cells	rs7700814	gtex-v6p-skin-sun-exposed-lower-leg	GLRX	ENSG00000173221	2.85e-6	29022597	0.881771	4.00000000000036e-31	Blood	skin	skin
rs35096708	28502801	skin_aging_	rs115025067	gtex-v6p-artery-tibial	VPS9D1	ENSG00000075399	3.9e-6	29022597	0.058778	3.00000000000026e-12	Skin & connective tissue	blood_vessel	blood_vessel
rs35096708	28502801	skin_aging_	rs115025067	gtex-v6p-esophagus-muscularis	VPS9D1	ENSG00000075399	7.61e-7	29022597	0.051855	3.00000000000026e-12	Skin & connective tissue	esophagus	esophagus
rs35096708	28502801	skin_aging_	rs115025067	gtex-v6p-heart-left-ventricle	VPS9D1	ENSG00000075399	2.92e-6	29022597	0.057587	3.00000000000026e-12	Skin & connective tissue	heart	heart
rs35096708	28502801	skin_aging_	rs115025067	gtex-v6p-pituitary	VPS9D1	ENSG00000075399	8.73e-8	29022597	0.043035	3.00000000000026e-12	Skin & connective tissue	pituitary	pituitary
rs35096708	28502801	skin_aging_	rs115025067	gtex-v6p-spleen	VPS9D1	ENSG00000075399	2.4e-12	29022597	0.014847	3.00000000000026e-12	Skin & connective tissue	spleen	spleen
rs35096708	28502801	skin_aging_	rs115025067	gtex-v6p-stomach	VPS9D1	ENSG00000075399	1.64e-6	29022597	0.054952	3.00000000000026e-12	Skin & connective tissue	stomach	stomach
rs35096708	28502801	skin_aging_	rs11646229	gtex-v6p-thyroid	SPIRE2	ENSG00000204991	3.04e-10	29022597	0.061482	3.00000000000026e-12	Skin & connective tissue	thyroid	thyroid
rs35096708	28502801	skin_aging_	rs11649642	Mono-Flu	VPS9D1	ENSG00000075399	6.49e-8	27768888	0.005023	3.00000000000026e-12	Skin & connective tissue	blood	monocyte
rs35096708	28502801	skin_aging_	rs116853582	gtex-v6p-small-intestine-terminal-ileum	VPS9D1	ENSG00000075399	6.95e-7	29022597	0.031936	3.00000000000026e-12	Skin & connective tissue	small_intestine	small_intestine
rs35096708	28502801	skin_aging_	rs116853582	gtex-v6p-uterus	CDK10	ENSG00000185324	5.03e-7	29022597	0.030223	3.00000000000026e-12	Skin & connective tissue	uterus	uterus
rs35096708	28502801	skin_aging_	rs116853582	Monocyte	ZNF276	ENSG00000158805	7.68e-7	24786080	0.0325	3.00000000000026e-12	Skin & connective tissue	blood	monocyte
rs35096708	28502801	skin_aging_	rs17227001	gtex-v6p-esophagus-mucosa	ZNF276	ENSG00000158805	1.48e-7	29022597	0.082235	3.00000000000026e-12	Skin & connective tissue	esophagus	esophagus
rs35096708	28502801	skin_aging_	rs2099105	gtex-v6p-breast-mammary-tissue	VPS9D1	ENSG00000075399	7.11e-7	29022597	0.008301	3.00000000000026e-12	Skin & connective tissue	breast	breast
rs35096708	28502801	skin_aging_	rs2099105	gtex-v6p-cells-transformed-fibroblasts	VPS9D1	ENSG00000075399	7.25e-8	29022597	0.005259	3.00000000000026e-12	Skin & connective tissue	skin	skin
rs35096708	28502801	skin_aging_	rs2099105	gtex-v6p-heart-atrial-appendage	VPS9D1	ENSG00000075399	7.64e-7	29022597	0.008412	3.00000000000026e-12	Skin & connective tissue	heart	heart
rs35096708	28502801	skin_aging_	rs2099105	gtex-v6p-pancreas	VPS9D1	ENSG00000075399	4.32e-6	29022597	0.011908	3.00000000000026e-12	Skin & connective tissue	pancreas	pancreas
rs35096708	28502801	skin_aging_	rs2099105	gtex-v6p-skin-not-sun-exposed-suprapubic	VPS9D1	ENSG00000075399	2.91e-12	29022597	3.01e-4	3.00000000000026e-12	Skin & connective tissue	skin	skin
rs35096708	28502801	skin_aging_	rs2099105	gtex-v6p-testis	VPS9D1	ENSG00000075399	4.17e-8	29022597	0.004636	3.00000000000026e-12	Skin & connective tissue	testis	testis
rs35096708	28502801	skin_aging_	rs2099105	gtex-v6p-thyroid	VPS9D1	ENSG00000075399	1.54e-14	29022597	1e-5	3.00000000000026e-12	Skin & connective tissue	thyroid	thyroid
rs35096708	28502801	skin_aging_	rs2099105	Mono	ZNF276	ENSG00000158805	1.5e-6	22446964	0.009555	3.00000000000026e-12	Skin & connective tissue	blood	monocyte
rs35096708	28502801	skin_aging_	rs2159116	Liver	FANCA	ENSG00000187741	0	21637794	0.231054	3.00000000000026e-12	Skin & connective tissue	liver	liver
rs35096708	28502801	skin_aging_	rs34177108	gtex-v6p-breast-mammary-tissue	SPIRE2	ENSG00000204991	4.43e-8	29022597	0.997577	3.00000000000026e-12	Skin & connective tissue	breast	breast
rs35096708	28502801	skin_aging_	rs34357723	gtex-v6p-cells-transformed-fibroblasts	CPNE7	ENSG00000178773	4.85e-9	29022597	0.99765	3.00000000000026e-12	Skin & connective tissue	skin	skin
rs35096708	28502801	skin_aging_	rs34357723	gtex-v6p-lung	FANCA	ENSG00000187741	7.34e-21	29022597	0.997847	3.00000000000026e-12	Skin & connective tissue	lung	lung
rs35096708	28502801	skin_aging_	rs3764257	Macro-naive	VPS9D1	ENSG00000075399	8.26e-4	27768889	0.039672	3.00000000000026e-12	Skin & connective tissue	blood	macrophage
rs35096708	28502801	skin_aging_	rs4785593	Liver	ANKRD11	ENSG00000167522	6.35485e-4	21637794	0.026074	3.00000000000026e-12	Skin & connective tissue	liver	liver
rs35096708	28502801	skin_aging_	rs55798234	Macro-re-Listeria	CDK10	ENSG00000185324	9.54e-7	27768889	0.725067	3.00000000000026e-12	Skin & connective tissue	blood	macrophage
rs35096708	28502801	skin_aging_	rs7190403	gtex-v6p-liver	FANCA	ENSG00000187741	6.47e-7	29022597	0.671827	3.00000000000026e-12	Skin & connective tissue	liver	liver
rs35096708	28502801	skin_aging_	rs7190403	gtex-v6p-whole-blood	FANCA	ENSG00000187741	3.74e-18	29022597	0.23616	3.00000000000026e-12	Skin & connective tissue	blood	blood
rs35096708	28502801	skin_aging_	rs8049197	gtex-v6p-spleen	VPS9D1-AS1	ENSG00000261373	7.14e-9	29022597	0.055723	3.00000000000026e-12	Skin & connective tissue	spleen	spleen
rs35096708	28502801	skin_aging_	rs8058895	B-cell	CDK10	ENSG00000185324	1.03e-9	22446964	0.255009	3.00000000000026e-12	Skin & connective tissue	blood	b-cell
rs35096708	28502801	skin_aging_	rs8058895	Monocyte	FANCA	ENSG00000187741	7.03e-12	24786080	0.192657	3.00000000000026e-12	Skin & connective tissue	blood	monocyte
rs2075371	27863252	mean_platelet_volume	rs10954440	gtex-v6p-artery-aorta	SLC35B4	ENSG00000205060	9.12e-9	29022597	0.798554	4.00000000000036e-20	Blood	blood_vessel	blood_vessel
rs2075371	27863252	mean_platelet_volume	rs10954440	gtex-v6p-brain-cerebellar-hemisphere	SLC35B4	ENSG00000205060	3.06e-6	29022597	0.812729	4.00000000000036e-20	Blood	brain	brain
rs2075371	27863252	mean_platelet_volume	rs10954440	gtex-v6p-cells-transformed-fibroblasts	SLC35B4	ENSG00000205060	3.42e-32	29022597	0.412084	4.00000000000036e-20	Blood	skin	skin
rs2075371	27863252	mean_platelet_volume	rs10954440	gtex-v6p-colon-transverse	SLC35B4	ENSG00000205060	4.16e-7	29022597	0.809315	4.00000000000036e-20	Blood	colon	colon
rs2075371	27863252	mean_platelet_volume	rs10954440	gtex-v6p-pancreas	SLC35B4	ENSG00000205060	5.74e-10	29022597	0.790497	4.00000000000036e-20	Blood	pancreas	pancreas
rs2075371	27863252	mean_platelet_volume	rs10954440	gtex-v6p-testis	SLC35B4	ENSG00000205060	1.23e-9	29022597	0.790919	4.00000000000036e-20	Blood	testis	testis
rs2075371	27863252	mean_platelet_volume	rs11766132	gtex-v6p-testis	AC008154.4	ENSG00000231098	6.48e-13	29022597	0.846963	4.00000000000036e-20	Blood	testis	testis
rs2075371	27863252	mean_platelet_volume	rs1993058	Islet	SLC35B4	ENSG00000205060	4.07e-6	28193859	0.81887	4.00000000000036e-20	Blood	pancreas	islet
rs2075371	27863252	mean_platelet_volume	rs2346981	gtex-v6p-brain-cerebellum	SLC35B4	ENSG00000205060	2.16e-6	29022597	0.011947	4.00000000000036e-20	Blood	brain	brain
rs2075371	27863252	mean_platelet_volume	rs2598291	Liver	SLC35B4	ENSG00000205060	2.92e-17	18462017	0.940522	4.00000000000036e-20	Blood	liver	liver
rs2075371	27863252	mean_platelet_volume	rs6977112	Liver	SLC35B4	ENSG00000205060	4.35207e-13	21637794	0.006533	4.00000000000036e-20	Blood	liver	liver
rs1339847	27863252	reticulocyte_count	rs4925749	HLC	TRIM58	ENSG00000162722	6.97e-5	28388432	0.9942	4.00000000000026e-196	Blood	liver	hepatocytes
rs7314031	27863252	reticulocyte_count	rs10161290	Mono-LPS-2h	TMEM116	ENSG00000198270	4.74e-10	24604202	0.864159	1e-60	Blood	blood	monocyte
rs7314031	27863252	reticulocyte_count	rs10219716	gtex-v6p-adipose-subcutaneous	TMEM116	ENSG00000198270	9.77e-14	29022597	0.09197	1e-60	Blood	adipose_tissue	adipose_tissue
