## Supplementary Data 2 for "Identification of putative effector genes across the GWAS Catalog using molecular quantitative trait loci from 68 tissues and cell types" (part 10 of 45)

rsID	pmid	trait	rsid_idx	tissue_idx	hgnc_idx	ensembl_idx	pval_idx	pmid_idx	H4	GWAS_pvals	Category	tissue	cell_type
rs7314031	27863252	reticulocyte_count	rs10219716	gtex-v6p-adipose-visceral-omentum	TMEM116	ENSG00000198270	8.05e-13	29022597	0.095893	1e-60	Blood	adipose_tissue	adipose_tissue
rs7314031	27863252	reticulocyte_count	rs10219716	gtex-v6p-adrenal-gland	TMEM116	ENSG00000198270	4.77e-9	29022597	0.281849	1e-60	Blood	adrenal_gland	adrenal_gland
rs7314031	27863252	reticulocyte_count	rs10219716	gtex-v6p-artery-aorta	TMEM116	ENSG00000198270	2.37e-14	29022597	0.012738	1e-60	Blood	blood_vessel	blood_vessel
rs7314031	27863252	reticulocyte_count	rs10219716	gtex-v6p-artery-coronary	TMEM116	ENSG00000198270	2.49e-11	29022597	0.168334	1e-60	Blood	blood_vessel	blood_vessel
rs7314031	27863252	reticulocyte_count	rs10219716	gtex-v6p-artery-tibial	TMEM116	ENSG00000198270	1.35e-21	29022597	7.1e-5	1e-60	Blood	blood_vessel	blood_vessel
rs7314031	27863252	reticulocyte_count	rs10219716	gtex-v6p-breast-mammary-tissue	TMEM116	ENSG00000198270	1.35e-7	29022597	0.368348	1e-60	Blood	breast	breast
rs7314031	27863252	reticulocyte_count	rs10219716	gtex-v6p-colon-transverse	TMEM116	ENSG00000198270	9.02e-6	29022597	0.466674	1e-60	Blood	colon	colon
rs7314031	27863252	reticulocyte_count	rs10219716	gtex-v6p-esophagus-gastroesophageal-junction	TMEM116	ENSG00000198270	1.32e-16	29022597	0.00548	1e-60	Blood	esophagus	esophagus
rs7314031	27863252	reticulocyte_count	rs10219716	gtex-v6p-esophagus-muscularis	TMEM116	ENSG00000198270	2.44e-21	29022597	7.1e-5	1e-60	Blood	esophagus	esophagus
rs7314031	27863252	reticulocyte_count	rs10219716	gtex-v6p-heart-left-ventricle	TMEM116	ENSG00000198270	3.21e-10	29022597	0.228849	1e-60	Blood	heart	heart
rs7314031	27863252	reticulocyte_count	rs10219716	gtex-v6p-liver	TMEM116	ENSG00000198270	1.72e-8	29022597	0.285437	1e-60	Blood	liver	liver
rs7314031	27863252	reticulocyte_count	rs10219716	gtex-v6p-lung	TMEM116	ENSG00000198270	1.43e-5	29022597	0.490805	1e-60	Blood	lung	lung
rs7314031	27863252	reticulocyte_count	rs10219716	gtex-v6p-muscle-skeletal	TMEM116	ENSG00000198270	9.69e-14	29022597	0.09197	1e-60	Blood	muscle	muscle
rs7314031	27863252	reticulocyte_count	rs10219716	gtex-v6p-nerve-tibial	TMEM116	ENSG00000198270	2.11e-15	29022597	0.009405	1e-60	Blood	nerve	nerve
rs7314031	27863252	reticulocyte_count	rs10219716	gtex-v6p-spleen	TMEM116	ENSG00000198270	3.83e-6	29022597	0.438699	1e-60	Blood	spleen	spleen
rs7314031	27863252	reticulocyte_count	rs10219716	gtex-v6p-uterus	TMEM116	ENSG00000198270	3.59e-6	29022597	0.437726	1e-60	Blood	uterus	uterus
rs7314031	27863252	reticulocyte_count	rs10850014	Mono-IFN	TMEM116	ENSG00000198270	1.72e-10	24604202	0.56493	1e-60	Blood	blood	monocyte
rs7314031	27863252	reticulocyte_count	rs10850048	gtex-v6p-adipose-subcutaneous	ADAM1A	ENSG00000229186	5.16e-18	29022597	0.549509	1e-60	Blood	adipose_tissue	adipose_tissue
rs7314031	27863252	reticulocyte_count	rs10850048	gtex-v6p-adipose-visceral-omentum	ADAM1A	ENSG00000229186	8.29e-15	29022597	0.644865	1e-60	Blood	adipose_tissue	adipose_tissue
rs7314031	27863252	reticulocyte_count	rs10850048	gtex-v6p-artery-tibial	ADAM1A	ENSG00000229186	2.01e-16	29022597	0.588139	1e-60	Blood	blood_vessel	blood_vessel
rs7314031	27863252	reticulocyte_count	rs10850048	gtex-v6p-brain-caudate-basal-ganglia	NAA25	ENSG00000111300	9.83e-10	29022597	0.756989	1e-60	Blood	brain	brain
rs7314031	27863252	reticulocyte_count	rs10850048	gtex-v6p-brain-cerebellar-hemisphere	NAA25	ENSG00000111300	7.94e-10	29022597	0.757044	1e-60	Blood	brain	brain
rs7314031	27863252	reticulocyte_count	rs10850048	gtex-v6p-brain-cerebellum	ADAM1A	ENSG00000229186	1.01e-6	29022597	0.804894	1e-60	Blood	brain	brain
rs7314031	27863252	reticulocyte_count	rs10850048	gtex-v6p-brain-cerebellum	NAA25	ENSG00000111300	1.97e-10	29022597	0.744643	1e-60	Blood	brain	brain
rs7314031	27863252	reticulocyte_count	rs10850048	gtex-v6p-brain-putamen-basal-ganglia	ADAM1A	ENSG00000229186	4.74e-8	29022597	0.788222	1e-60	Blood	brain	brain
rs7314031	27863252	reticulocyte_count	rs10850048	gtex-v6p-brain-putamen-basal-ganglia	NAA25	ENSG00000111300	1.85e-6	29022597	0.808577	1e-60	Blood	brain	brain
rs7314031	27863252	reticulocyte_count	rs10850048	gtex-v6p-breast-mammary-tissue	ADAM1A	ENSG00000229186	9.12e-16	29022597	0.618132	1e-60	Blood	breast	breast
rs7314031	27863252	reticulocyte_count	rs10850048	gtex-v6p-colon-transverse	ADAM1A	ENSG00000229186	2.05e-11	29022597	0.723547	1e-60	Blood	colon	colon
rs7314031	27863252	reticulocyte_count	rs10850048	gtex-v6p-esophagus-gastroesophageal-junction	ADAM1A	ENSG00000229186	2.41e-13	29022597	0.679615	1e-60	Blood	esophagus	esophagus
rs7314031	27863252	reticulocyte_count	rs10850048	gtex-v6p-esophagus-mucosa	ADAM1A	ENSG00000229186	2.59e-12	29022597	0.707585	1e-60	Blood	esophagus	esophagus
rs7314031	27863252	reticulocyte_count	rs10850048	gtex-v6p-esophagus-muscularis	ADAM1A	ENSG00000229186	1.22e-23	29022597	0.345656	1e-60	Blood	esophagus	esophagus
rs7314031	27863252	reticulocyte_count	rs10850048	gtex-v6p-heart-atrial-appendage	ADAM1A	ENSG00000229186	5.6e-11	29022597	0.731458	1e-60	Blood	heart	heart
rs7314031	27863252	reticulocyte_count	rs10850048	gtex-v6p-heart-left-ventricle	ADAM1A	ENSG00000229186	6.52e-11	29022597	0.73785	1e-60	Blood	heart	heart
rs7314031	27863252	reticulocyte_count	rs10850048	gtex-v6p-liver	ADAM1A	ENSG00000229186	1.97e-7	29022597	0.79683	1e-60	Blood	liver	liver
rs7314031	27863252	reticulocyte_count	rs10850048	gtex-v6p-nerve-tibial	ADAM1A	ENSG00000229186	4.12e-22	29022597	0.388114	1e-60	Blood	nerve	nerve
rs7314031	27863252	reticulocyte_count	rs10850048	gtex-v6p-nerve-tibial	NAA25	ENSG00000111300	2.5e-8	29022597	0.783478	1e-60	Blood	nerve	nerve
rs7314031	27863252	reticulocyte_count	rs10850048	gtex-v6p-pancreas	ADAM1A	ENSG00000229186	4.69e-10	29022597	0.751129	1e-60	Blood	pancreas	pancreas
rs7314031	27863252	reticulocyte_count	rs10850048	gtex-v6p-pituitary	ADAM1A	ENSG00000229186	2.87e-9	29022597	0.768224	1e-60	Blood	pituitary	pituitary
rs7314031	27863252	reticulocyte_count	rs10850048	gtex-v6p-skin-not-sun-exposed-suprapubic	ADAM1A	ENSG00000229186	6.32e-15	29022597	0.633389	1e-60	Blood	skin	skin
rs7314031	27863252	reticulocyte_count	rs10850048	gtex-v6p-skin-sun-exposed-lower-leg	ADAM1A	ENSG00000229186	1.02e-16	29022597	0.587101	1e-60	Blood	skin	skin
rs7314031	27863252	reticulocyte_count	rs10850048	gtex-v6p-small-intestine-terminal-ileum	ADAM1A	ENSG00000229186	3.64e-6	29022597	0.812177	1e-60	Blood	small_intestine	small_intestine
rs7314031	27863252	reticulocyte_count	rs10850048	gtex-v6p-stomach	ADAM1A	ENSG00000229186	1.59e-7	29022597	0.796817	1e-60	Blood	stomach	stomach
rs7314031	27863252	reticulocyte_count	rs10850048	gtex-v6p-testis	ADAM1A	ENSG00000229186	3.32e-13	29022597	0.67999	1e-60	Blood	testis	testis
rs7314031	27863252	reticulocyte_count	rs10850048	gtex-v6p-thyroid	ADAM1A	ENSG00000229186	2.54e-21	29022597	0.422786	1e-60	Blood	thyroid	thyroid
rs7314031	27863252	reticulocyte_count	rs10850048	gtex-v6p-whole-blood	ADAM1A	ENSG00000229186	4.39e-6	29022597	0.815644	1e-60	Blood	blood	blood
rs7314031	27863252	reticulocyte_count	rs11066117	Macro-naive	TMEM116	ENSG00000198270	6.28e-9	27768889	0.012362	1e-60	Blood	blood	macrophage
rs7314031	27863252	reticulocyte_count	rs11066118	Macro-Salmonella	TMEM116	ENSG00000198270	2.09e-15	27768889	0.007248	1e-60	Blood	blood	macrophage
rs7314031	27863252	reticulocyte_count	rs11066119	Mono-naive	TMEM116	ENSG00000198270	8.37e-11	24604202	0.014565	1e-60	Blood	blood	monocyte
rs7314031	27863252	reticulocyte_count	rs11066128	Mono-Flu	TMEM116	ENSG00000198270	2.88e-24	27768888	0.003424	1e-60	Blood	blood	monocyte
rs7314031	27863252	reticulocyte_count	rs11066128	Monocyte	TMEM116	ENSG00000198270	9.13e-34	24786080	3e-5	1e-60	Blood	blood	monocyte
rs7314031	27863252	reticulocyte_count	rs11066338	gtex-v6p-esophagus-mucosa	TMEM116	ENSG00000198270	4.59e-11	29022597	0.864671	1e-60	Blood	esophagus	esophagus
rs7314031	27863252	reticulocyte_count	rs12231509	Mono	TMEM116	ENSG00000198270	3.23e-11	22446964	0.781921	1e-60	Blood	blood	monocyte
rs7314031	27863252	reticulocyte_count	rs12300518	gtex-v6p-adrenal-gland	ADAM1A	ENSG00000229186	2.11e-9	29022597	0.755305	1e-60	Blood	adrenal_gland	adrenal_gland
rs7314031	27863252	reticulocyte_count	rs12300518	gtex-v6p-brain-cerebellar-hemisphere	ADAM1A	ENSG00000229186	7.3900000000000007e-008	29022597	0.770469	1e-60	Blood	brain	brain
rs7314031	27863252	reticulocyte_count	rs12300518	gtex-v6p-colon-sigmoid	ADAM1A	ENSG00000229186	3.07e-6	29022597	0.780343	1e-60	Blood	colon	colon
rs7314031	27863252	reticulocyte_count	rs12425403	gtex-v6p-lung	ADAM1A	ENSG00000229186	7.22e-14	29022597	0.493386	1e-60	Blood	lung	lung
rs7314031	27863252	reticulocyte_count	rs12427185	gtex-v6p-cells-ebvtransformed-lymphocytes	TMEM116	ENSG00000198270	7.11e-6	29022597	0.607016	1e-60	Blood	blood	b-cell
rs7314031	27863252	reticulocyte_count	rs1468251	Liver	TMEM116	ENSG00000198270	5.03e-11	18462017	0.835799	1e-60	Blood	liver	liver
rs7314031	27863252	reticulocyte_count	rs1967628	CD4-meta-cis	ERP29	ENSG00000089248	2.74e-10	24786080	0.022396	1e-60	Blood	blood	t-cell
rs7314031	27863252	reticulocyte_count	rs201184790	Mono-LPS-6h	TMEM116	ENSG00000198270	1.84095e-4	28814792	0.208814	1e-60	Blood	blood	monocyte
rs7314031	27863252	reticulocyte_count	rs201184790	Mono-mdp-6h	TMEM116	ENSG00000198270	1.11479e-4	28814792	0.204318	1e-60	Blood	blood	monocyte
rs7314031	27863252	reticulocyte_count	rs201184790	Mono-naive	TMEM116	ENSG00000198270	1.84e-8	28814792	0.083875	1e-60	Blood	blood	monocyte
rs7314031	27863252	reticulocyte_count	rs201184790	Mono-rna-90min	TMEM116	ENSG00000198270	1.57309e-4	28814792	0.208035	1e-60	Blood	blood	monocyte
rs7314031	27863252	reticulocyte_count	rs201667145	gtex-v6p-colon-sigmoid	TMEM116	ENSG00000198270	6.6e-16	29022597	4.54e-4	1e-60	Blood	colon	colon
rs7314031	27863252	reticulocyte_count	rs3519	Mono-LPS-24h	TMEM116	ENSG00000198270	2.28e-12	24604202	0.298071	1e-60	Blood	blood	monocyte
rs7314031	27863252	reticulocyte_count	rs3519	Mono-naive	MAPKAPK5	ENSG00000089022	3.72e-5	24604202	0.621099	1e-60	Blood	blood	monocyte
rs7314031	27863252	reticulocyte_count	rs35778960	gtex-v6p-adipose-subcutaneous	ADAM1B	ENSG00000226469	1.46e-5	29022597	0.930641	1e-60	Blood	adipose_tissue	adipose_tissue
rs7314031	27863252	reticulocyte_count	rs35778960	gtex-v6p-colon-sigmoid	ADAM1B	ENSG00000226469	1.7e-6	29022597	0.937592	1e-60	Blood	colon	colon
rs7314031	27863252	reticulocyte_count	rs35778960	gtex-v6p-heart-atrial-appendage	ADAM1B	ENSG00000226469	4.6e-11	29022597	0.958703	1e-60	Blood	heart	heart
rs7314031	27863252	reticulocyte_count	rs35778960	gtex-v6p-thyroid	ADAM1B	ENSG00000226469	5.27e-5	29022597	0.925708	1e-60	Blood	thyroid	thyroid
rs7314031	27863252	reticulocyte_count	rs35778960	gtex-v6p-whole-blood	ADAM1B	ENSG00000226469	1.34e-5	29022597	0.93107	1e-60	Blood	blood	blood
rs7314031	27863252	reticulocyte_count	rs4767522	Monocyte	ERP29	ENSG00000089248	1.76e-13	24786080	0.643834	1e-60	Blood	blood	monocyte
rs7314031	27863252	reticulocyte_count	rs59036878	gtex-v6p-cells-ebvtransformed-lymphocytes	ADAM1A	ENSG00000229186	3.37e-8	29022597	0.543011	1e-60	Blood	blood	b-cell
rs7314031	27863252	reticulocyte_count	rs60549974	gtex-v6p-brain-frontal-cortex-ba9	ADAM1A	ENSG00000229186	3.93e-6	29022597	0.682204	1e-60	Blood	brain	brain
rs7314031	27863252	reticulocyte_count	rs60549974	gtex-v6p-muscle-skeletal	ADAM1A	ENSG00000229186	4.38e-17	29022597	0.09055	1e-60	Blood	muscle	muscle
rs7314031	27863252	reticulocyte_count	rs60549974	gtex-v6p-nerve-tibial	ADAM1B	ENSG00000226469	3.43e-5	29022597	0.710056	1e-60	Blood	nerve	nerve
rs7314031	27863252	reticulocyte_count	rs7296841	Liver	TMEM116	ENSG00000198270	8.88178e-16	21637794	0.009231	1e-60	Blood	liver	liver
rs7314031	27863252	reticulocyte_count	rs7307862	Leuco-sepsis	TMEM116	ENSG00000198270	6.05e-6	26917434	0.029148	1e-60	Blood	blood	leukocyte
rs7314031	27863252	reticulocyte_count	rs7310545	Mono-R848	TMEM116	ENSG00000198270	4.8e-22	27768888	0.003803	1e-60	Blood	blood	monocyte
rs7314031	27863252	reticulocyte_count	rs77809791	HLC	ADAM1A	ENSG00000229186	1.25455e-4	28388432	0.001456	1e-60	Blood	liver	hepatocytes
rs7314031	27863252	reticulocyte_count	rs77809791	IPSC	ADAM1A	ENSG00000229186	3.24e-8	28388432	6.71e-4	1e-60	Blood	ipsc	ipsc
rs7314031	27863252	reticulocyte_count	rs7959011	Macro-Listeria	TMEM116	ENSG00000198270	2.3e-18	27768889	0.045019000000000003	1e-60	Blood	blood	macrophage
rs7314031	27863252	reticulocyte_count	rs7959011	Macro-re-Listeria	TMEM116	ENSG00000198270	4.73e-9	27768889	0.217434	1e-60	Blood	blood	macrophage
rs7314031	27863252	reticulocyte_count	rs7962502	gtex-v6p-prostate	ADAM1A	ENSG00000229186	9.41e-11	29022597	0.867072	1e-60	Blood	prostate	prostate
rs35150201	27863252	mean_corpuscular_hemoglobin	rs10224307	gtex-v6p-brain-frontal-cortex-ba9	C7orf73	ENSG00000243317	3.9e-6	29022597	0.074614	2.99999999999999e-9	Blood	brain	brain
rs35150201	27863252	mean_corpuscular_hemoglobin	rs10224307	gtex-v6p-breast-mammary-tissue	C7orf73	ENSG00000243317	8.34e-9	29022597	0.024639	2.99999999999999e-9	Blood	breast	breast
rs35150201	27863252	mean_corpuscular_hemoglobin	rs10257895	gtex-v6p-muscle-skeletal	C7orf73	ENSG00000243317	8.49e-14	29022597	0.024355	2.99999999999999e-9	Blood	muscle	muscle
rs35150201	27863252	mean_corpuscular_hemoglobin	rs35150201	gtex-v6p-brain-hypothalamus	RP11-644N4.1	ENSG00000273219	5.47e-8	29022597	0.999374	2.99999999999999e-9	Blood	brain	brain
rs35150201	27863252	mean_corpuscular_hemoglobin	rs6959832	gtex-v6p-small-intestine-terminal-ileum	SLC13A4	ENSG00000164707	1.21e-6	29022597	0.994648	2.99999999999999e-9	Blood	small_intestine	small_intestine
rs149866169	28604730	lung_cancer_in_ever_smokers	rs13195728	Monocyte	HIST1H2BL	ENSG00000185130	1.4e-13	24786080	0.232441	7.99999999999994e-9	Oncology	blood	monocyte
rs149866169	28604730	lung_cancer_in_ever_smokers	rs13201294	gtex-v6p-breast-mammary-tissue	HIST1H4J	ENSG00000197238	4.39e-6	29022597	0.890059	7.99999999999994e-9	Oncology	breast	breast
rs149866169	28604730	lung_cancer_in_ever_smokers	rs200950	CD4-meta-cis	HIST1H2BL	ENSG00000185130	2.59e-10	24786080	0.043441	7.99999999999994e-9	Oncology	blood	t-cell
rs149866169	28604730	lung_cancer_in_ever_smokers	rs200977	gtex-v6p-spleen	ZNF204P	ENSG00000204789	7.65e-6	29022597	0.082607	7.99999999999994e-9	Oncology	spleen	spleen
rs79220007	27863252	high_light_scatter_reticulocyte_count	rs1800562	Macro-naive	HIST1H1C	ENSG00000187837	4.72637e-4	27768889	0.998355	2.0000000000001e-36	Blood	blood	macrophage
rs2288937	27863252	reticulocyte_fraction_of_red_cells	rs1059840	gtex-v6p-adipose-subcutaneous	MRPL4	ENSG00000105364	2.58e-9	29022597	0.907966	3.00000000000027e-23	Blood	adipose_tissue	adipose_tissue
rs2288937	27863252	reticulocyte_fraction_of_red_cells	rs1059840	gtex-v6p-artery-aorta	MRPL4	ENSG00000105364	1.27e-7	29022597	0.945144	3.00000000000027e-23	Blood	blood_vessel	blood_vessel
rs2288937	27863252	reticulocyte_fraction_of_red_cells	rs1059840	gtex-v6p-artery-tibial	MRPL4	ENSG00000105364	7.43e-15	29022597	0.596639	3.00000000000027e-23	Blood	blood_vessel	blood_vessel
rs2288937	27863252	reticulocyte_fraction_of_red_cells	rs1059840	gtex-v6p-lung	MRPL4	ENSG00000105364	4.96e-8	29022597	0.938027	3.00000000000027e-23	Blood	lung	lung
rs2288937	27863252	reticulocyte_fraction_of_red_cells	rs1059840	gtex-v6p-skin-not-sun-exposed-suprapubic	MRPL4	ENSG00000105364	1.44e-7	29022597	0.94606	3.00000000000027e-23	Blood	skin	skin
rs2288937	27863252	reticulocyte_fraction_of_red_cells	rs62128754	gtex-v6p-esophagus-muscularis	MRPL4	ENSG00000105364	1.02e-8	29022597	0.028741	3.00000000000027e-23	Blood	esophagus	esophagus
rs2288937	27863252	reticulocyte_fraction_of_red_cells	rs8105174	gtex-v6p-liver	S1PR2	ENSG00000267534	2.54e-6	29022597	0.988199	3.00000000000027e-23	Blood	liver	liver
rs2288937	27863252	reticulocyte_fraction_of_red_cells	rs8105174	gtex-v6p-skin-sun-exposed-lower-leg	MRPL4	ENSG00000105364	1.19e-6	29022597	0.987984	3.00000000000027e-23	Blood	skin	skin
rs2288937	27863252	reticulocyte_fraction_of_red_cells	rs8105174	Macro-Listeria	S1PR2	ENSG00000267534	3.61456e-4	27768889	0.989382	3.00000000000027e-23	Blood	blood	macrophage
rs11625487	27863252	neutrophil_count	rs12880663	Kidney	ISM2	ENSG00000100593	4.46164e-9	28575649	0.01424	3.00000000000026e-12	Blood	kidney	kidney
rs7651511	27863252	mean_corpuscular_hemoglobin	rs11717842	Mono-LPS-24h	RASA2	ENSG00000155903	5.69e-6	24604202	0.944815	4.00000000000036e-26	Blood	blood	monocyte
rs7651511	27863252	mean_corpuscular_hemoglobin	rs11917587	gtex-v6p-testis	ZBTB38	ENSG00000177311	4.17e-6	29022597	0.812632	4.00000000000036e-26	Blood	testis	testis
rs7651511	27863252	mean_corpuscular_hemoglobin	rs13083593	IPSC	RASA2	ENSG00000155903	2.11e-6	28388432	0.943954	4.00000000000036e-26	Blood	ipsc	ipsc
rs7651511	27863252	mean_corpuscular_hemoglobin	rs3821710	Mono-naive	RASA2	ENSG00000155903	1.63e-6	24604202	0.716949	4.00000000000036e-26	Blood	blood	monocyte
rs111350029	27863252	platelet_count	rs2340963	gtex-v6p-heart-left-ventricle	PIEZO1	ENSG00000103335	2.52e-11	29022597	6.01e-4	2.00000000000009e-11	Blood	heart	heart
rs111350029	27863252	platelet_count	rs2340963	gtex-v6p-muscle-skeletal	PIEZO1	ENSG00000103335	4.73e-8	29022597	0.002359	2.00000000000009e-11	Blood	muscle	muscle
rs111350029	27863252	platelet_count	rs2340963	gtex-v6p-nerve-tibial	PIEZO1	ENSG00000103335	1.67e-6	29022597	0.004488	2.00000000000009e-11	Blood	nerve	nerve
rs111350029	27863252	platelet_count	rs4782432	gtex-v6p-cells-transformed-fibroblasts	PIEZO1	ENSG00000103335	3.56e-9	29022597	0.817002	2.00000000000009e-11	Blood	skin	skin
rs111350029	27863252	platelet_count	rs4782432	gtex-v6p-esophagus-muscularis	PIEZO1	ENSG00000103335	2.24e-10	29022597	0.784127	2.00000000000009e-11	Blood	esophagus	esophagus
rs111350029	27863252	platelet_count	rs7201439	gtex-v6p-testis	RP5-1142A6.2	ENSG00000224888	1.68e-7	29022597	0.517317	2.00000000000009e-11	Blood	testis	testis
rs17592479	27863252	neutrophil_count	rs11578103	Neutro	PSEN2	ENSG00000143801	1.08362e-4	26151758	0.844866	3.00000000000026e-13	Blood	blood	neutrophil
rs17592479	27863252	neutrophil_count	rs1186	gtex-v6p-adipose-subcutaneous	CDC42BPA	ENSG00000143776	2.68e-9	29022597	0.791952	3.00000000000026e-13	Blood	adipose_tissue	adipose_tissue
rs17592479	27863252	neutrophil_count	rs1186	gtex-v6p-adipose-visceral-omentum	CDC42BPA	ENSG00000143776	7.98e-9	29022597	0.796051	3.00000000000026e-13	Blood	adipose_tissue	adipose_tissue
rs17592479	27863252	neutrophil_count	rs1186	gtex-v6p-artery-aorta	CDC42BPA	ENSG00000143776	5.66e-13	29022597	0.77194	3.00000000000026e-13	Blood	blood_vessel	blood_vessel
rs17592479	27863252	neutrophil_count	rs1186	gtex-v6p-artery-coronary	CDC42BPA	ENSG00000143776	7.14e-7	29022597	0.811883	3.00000000000026e-13	Blood	blood_vessel	blood_vessel
rs17592479	27863252	neutrophil_count	rs1186	gtex-v6p-artery-tibial	CDC42BPA	ENSG00000143776	2.29e-21	29022597	0.753267	3.00000000000026e-13	Blood	blood_vessel	blood_vessel
rs17592479	27863252	neutrophil_count	rs1186	gtex-v6p-brain-cerebellum	CDC42BPA	ENSG00000143776	3.21e-7	29022597	0.80866	3.00000000000026e-13	Blood	brain	brain
rs17592479	27863252	neutrophil_count	rs1186	gtex-v6p-breast-mammary-tissue	CDC42BPA	ENSG00000143776	1.71e-6	29022597	0.815622	3.00000000000026e-13	Blood	breast	breast
rs17592479	27863252	neutrophil_count	rs1186	gtex-v6p-esophagus-muscularis	CDC42BPA	ENSG00000143776	5.22e-15	29022597	0.76373	3.00000000000026e-13	Blood	esophagus	esophagus
rs17592479	27863252	neutrophil_count	rs1186	gtex-v6p-heart-left-ventricle	CDC42BPA	ENSG00000143776	8.87e-9	29022597	0.796254	3.00000000000026e-13	Blood	heart	heart
rs17592479	27863252	neutrophil_count	rs1186	gtex-v6p-pancreas	CDC42BPA	ENSG00000143776	8.86e-6	29022597	0.822689	3.00000000000026e-13	Blood	pancreas	pancreas
rs17592479	27863252	neutrophil_count	rs17592479	gtex-v6p-whole-blood	ADCK3	ENSG00000163050	5.59e-33	29022597	0.990617	3.00000000000026e-13	Blood	blood	blood
rs17592479	27863252	neutrophil_count	rs1953012	gtex-v6p-spleen	CDC42BPA	ENSG00000143776	1.76e-6	29022597	0.363938	3.00000000000026e-13	Blood	spleen	spleen
rs9889138	28763065	brain_volume_in_infants_	rs8056302	Macro-naive	CCP110	ENSG00000103540	5.24e-6	27768889	0.953837	7.99999999999994e-7	Neurological/behavioral	blood	macrophage
rs113269528	27863252	neutrophil_percentage_of_granulocytes	rs113269528	HLC	GATA2	ENSG00000179348	6.95e-5	28388432	0.992863	1e-14	Blood	liver	hepatocytes
rs113269528	27863252	neutrophil_percentage_of_granulocytes	rs115053002	Macro-re-Salmonella	RPN1	ENSG00000163902	2.26121e-4	27768889	0.930647	1e-14	Blood	blood	macrophage
rs113269528	27863252	neutrophil_percentage_of_granulocytes	rs61010929	Macro-Salmonella	GATA2	ENSG00000179348	5.14714e-4	27768889	0.981014	1e-14	Blood	blood	macrophage
rs10949834	28800603	verbal_memory_performance_	rs1091811	gtex-v6p-lung	LIMK1	ENSG00000106683	6.15e-9	29022597	0.935354	3.99999999999998e-6	Neurological/behavioral	lung	lung
rs10949834	28800603	verbal_memory_performance_	rs1091811	gtex-v6p-nerve-tibial	LIMK1	ENSG00000106683	2.93e-9	29022597	0.933961	3.99999999999998e-6	Neurological/behavioral	nerve	nerve
rs10949834	28800603	verbal_memory_performance_	rs1091811	gtex-v6p-thyroid	LIMK1	ENSG00000106683	4.01e-6	29022597	0.945701	3.99999999999998e-6	Neurological/behavioral	thyroid	thyroid
rs10949834	28800603	verbal_memory_performance_	rs1091811	Macro-naive	LIMK1	ENSG00000106683	8.33e-6	27768889	0.946662	3.99999999999998e-6	Neurological/behavioral	blood	macrophage
rs10949834	28800603	verbal_memory_performance_	rs1091811	Mono-LPS-24h	LIMK1	ENSG00000106683	3.09e-22	24604202	0.887717	3.99999999999998e-6	Neurological/behavioral	blood	monocyte
rs10949834	28800603	verbal_memory_performance_	rs1091811	Monocyte	LIMK1	ENSG00000106683	2.57e-31	24786080	0.881527	3.99999999999998e-6	Neurological/behavioral	blood	monocyte
rs10949834	28800603	verbal_memory_performance_	rs11766019	Neutro	RFC2	ENSG00000049541	1.47911e-4	26151758	0.918174	3.99999999999998e-6	Neurological/behavioral	blood	neutrophil
rs10949834	28800603	verbal_memory_performance_	rs11770302	Macro-Salmonella	LIMK1	ENSG00000106683	9.58e-5	27768889	0.972953	3.99999999999998e-6	Neurological/behavioral	blood	macrophage
rs10949834	28800603	verbal_memory_performance_	rs150870	Macro-Listeria	LIMK1	ENSG00000106683	4.43e-4	27768889	0.101784	3.99999999999998e-6	Neurological/behavioral	blood	macrophage
rs10949834	28800603	verbal_memory_performance_	rs2285025	Mono	LIMK1	ENSG00000106683	2.75e-6	22446964	0.928614	3.99999999999998e-6	Neurological/behavioral	blood	monocyte
rs10949834	28800603	verbal_memory_performance_	rs2285025	Mono-naive	LIMK1	ENSG00000106683	1.23e-7	24604202	0.920608	3.99999999999998e-6	Neurological/behavioral	blood	monocyte
rs10949834	28800603	verbal_memory_performance_	rs2855727	gtex-v6p-muscle-skeletal	LIMK1	ENSG00000106683	6.61e-35	29022597	0.957673	3.99999999999998e-6	Neurological/behavioral	muscle	muscle
rs10949834	28800603	verbal_memory_performance_	rs2855727	gtex-v6p-spleen	LIMK1	ENSG00000106683	7.34e-8	29022597	0.963987	3.99999999999998e-6	Neurological/behavioral	spleen	spleen
rs10949834	28800603	verbal_memory_performance_	rs6460071	Mono-IFN	LIMK1	ENSG00000106683	4.48e-18	24604202	0.967586	3.99999999999998e-6	Neurological/behavioral	blood	monocyte
rs10949834	28800603	verbal_memory_performance_	rs810551	gtex-v6p-esophagus-mucosa	LIMK1	ENSG00000106683	3.52e-8	29022597	0.485889	3.99999999999998e-6	Neurological/behavioral	esophagus	esophagus
rs71641308	28604730	lung_adenocarcinoma	rs35535570	gtex-v6p-artery-tibial	FUBP1	ENSG00000162613	5.39e-9	29022597	0.919295	2e-6	Oncology	blood_vessel	blood_vessel
rs1634423	28957384	ankle_injury	rs10643010	gtex-v6p-artery-coronary	PRPSAP2	ENSG00000141127	1.45e-8	29022597	0.001199	5.00000000000001e-7	Musculoskeletal	blood_vessel	blood_vessel
rs1634423	28957384	ankle_injury	rs10643010	gtex-v6p-brain-cortex	PRPSAP2	ENSG00000141127	8.89e-6	29022597	0.022215	5.00000000000001e-7	Musculoskeletal	brain	brain
rs1634423	28957384	ankle_injury	rs10643010	gtex-v6p-brain-hippocampus	PRPSAP2	ENSG00000141127	5.61e-9	29022597	5.68e-4	5.00000000000001e-7	Musculoskeletal	brain	brain
rs1634423	28957384	ankle_injury	rs10643010	gtex-v6p-brain-putamen-basal-ganglia	PRPSAP2	ENSG00000141127	3.53e-8	29022597	0.002886	5.00000000000001e-7	Musculoskeletal	brain	brain
rs1634423	28957384	ankle_injury	rs10643010	gtex-v6p-colon-sigmoid	PRPSAP2	ENSG00000141127	9.52e-9	29022597	5.71e-4	5.00000000000001e-7	Musculoskeletal	colon	colon
rs1634423	28957384	ankle_injury	rs10643010	gtex-v6p-uterus	PRPSAP2	ENSG00000141127	1.66e-8	29022597	0.002032	5.00000000000001e-7	Musculoskeletal	uterus	uterus
rs1634423	28957384	ankle_injury	rs11078421	gtex-v6p-brain-cerebellum	PRPSAP2	ENSG00000141127	2.87e-10	29022597	0.427237	5.00000000000001e-7	Musculoskeletal	brain	brain
rs1634423	28957384	ankle_injury	rs11078421	gtex-v6p-esophagus-gastroesophageal-junction	PRPSAP2	ENSG00000141127	2.01e-12	29022597	0.296583	5.00000000000001e-7	Musculoskeletal	esophagus	esophagus
rs1634423	28957384	ankle_injury	rs11868297	Mono-LPS-6h	PRPSAP2	ENSG00000141127	9.75e-7	28814792	0.966884	5.00000000000001e-7	Musculoskeletal	blood	monocyte
rs1634423	28957384	ankle_injury	rs11868297	Mono-rna-6h	PRPSAP2	ENSG00000141127	8.87e-5	28814792	0.973481	5.00000000000001e-7	Musculoskeletal	blood	monocyte
rs1634423	28957384	ankle_injury	rs12452278	gtex-v6p-brain-cortex	TVP23B	ENSG00000171928	1.39e-6	29022597	0.058523	5.00000000000001e-7	Musculoskeletal	brain	brain
rs1634423	28957384	ankle_injury	rs12452278	gtex-v6p-liver	TVP23B	ENSG00000171928	1.8e-11	29022597	0.004755	5.00000000000001e-7	Musculoskeletal	liver	liver
rs1634423	28957384	ankle_injury	rs138491805	gtex-v6p-brain-nucleus-accumbens-basal-ganglia	PRPSAP2	ENSG00000141127	6.13e-6	29022597	0.271338	5.00000000000001e-7	Musculoskeletal	brain	brain
rs1634423	28957384	ankle_injury	rs1625912	gtex-v6p-esophagus-mucosa	PRPSAP2	ENSG00000141127	7.3e-7	29022597	0.923947	5.00000000000001e-7	Musculoskeletal	esophagus	esophagus
rs1634423	28957384	ankle_injury	rs1625912	gtex-v6p-pancreas	PRPSAP2	ENSG00000141127	2.21e-8	29022597	0.920583	5.00000000000001e-7	Musculoskeletal	pancreas	pancreas
rs1634423	28957384	ankle_injury	rs1625912	gtex-v6p-prostate	PRPSAP2	ENSG00000141127	7.62e-7	29022597	0.923886	5.00000000000001e-7	Musculoskeletal	prostate	prostate
rs1634423	28957384	ankle_injury	rs1737939	Macro-re-Listeria	GRAP	ENSG00000154016	9.4648e-4	27768889	0.981085	5.00000000000001e-7	Musculoskeletal	blood	macrophage
rs1634423	28957384	ankle_injury	rs1737944	Dendritic-naive	PRPSAP2	ENSG00000141127	2.07e-6	22233810	0.928839	5.00000000000001e-7	Musculoskeletal	blood	dendritic
rs1634423	28957384	ankle_injury	rs34417974	Macro-re-Salmonella	PRPSAP2	ENSG00000141127	1.29228e-4	27768889	0.07393	5.00000000000001e-7	Musculoskeletal	blood	macrophage
rs1634423	28957384	ankle_injury	rs34417974	Macro-Salmonella	PRPSAP2	ENSG00000141127	1.17e-5	27768889	0.044807	5.00000000000001e-7	Musculoskeletal	blood	macrophage
rs1634423	28957384	ankle_injury	rs58407466	gtex-v6p-prostate	TVP23B	ENSG00000171928	1.36e-7	29022597	0.540281	5.00000000000001e-7	Musculoskeletal	prostate	prostate
rs1634423	28957384	ankle_injury	rs58407466	gtex-v6p-whole-blood	TVP23B	ENSG00000171928	4.68e-12	29022597	0.211021	5.00000000000001e-7	Musculoskeletal	blood	blood
rs1634423	28957384	ankle_injury	rs6502674	Liver	PRPSAP2	ENSG00000141127	9.75748e-5	21637794	0.052846	5.00000000000001e-7	Musculoskeletal	liver	liver
rs1634423	28957384	ankle_injury	rs6502674	Neutro	PRPSAP2	ENSG00000141127	8.74e-7	26151758	0.029031	5.00000000000001e-7	Musculoskeletal	blood	neutrophil
rs1634423	28957384	ankle_injury	rs8066636	Mono	PRPSAP2	ENSG00000141127	3.21e-5	22446964	0.037657	5.00000000000001e-7	Musculoskeletal	blood	monocyte
rs1801282	28869590	type_2_diabetes	rs4135250	gtex-v6p-heart-left-ventricle	PPARG	ENSG00000132170	6.11e-7	29022597	0.974724	2.00000000000008e-19	Metabolic	heart	heart
rs1167827	28892062	body_mass_index	rs1167792	gtex-v6p-artery-tibial	SPDYE5	ENSG00000170092	8.5e-7	29022597	0.910167	1e-10	Metabolic	blood_vessel	blood_vessel
rs1167827	28892062	body_mass_index	rs1167792	gtex-v6p-muscle-skeletal	SPDYE5	ENSG00000170092	1.1e-5	29022597	0.926359	1e-10	Metabolic	muscle	muscle
rs1167827	28892062	body_mass_index	rs1167796	gtex-v6p-brain-frontal-cortex-ba9	PMS2P3	ENSG00000127957	5.93e-9	29022597	0.871472	1e-10	Metabolic	brain	brain
rs1167827	28892062	body_mass_index	rs1167796	gtex-v6p-breast-mammary-tissue	PMS2P3	ENSG00000127957	6.39e-12	29022597	0.823773	1e-10	Metabolic	breast	breast
rs1167827	28892062	body_mass_index	rs1167796	gtex-v6p-nerve-tibial	PMS2P3	ENSG00000127957	4.16e-15	29022597	0.790983	1e-10	Metabolic	nerve	nerve
rs1167827	28892062	body_mass_index	rs1167821	gtex-v6p-artery-aorta	SPDYE5	ENSG00000170092	8.32e-9	29022597	0.853922	1e-10	Metabolic	blood_vessel	blood_vessel
rs1167827	28892062	body_mass_index	rs1167821	gtex-v6p-breast-mammary-tissue	STAG3L1	ENSG00000205583	1.76e-12	29022597	0.674146	1e-10	Metabolic	breast	breast
rs1167827	28892062	body_mass_index	rs1167821	gtex-v6p-heart-atrial-appendage	STAG3L1	ENSG00000205583	1.74e-7	29022597	0.905459	1e-10	Metabolic	heart	heart
rs1167827	28892062	body_mass_index	rs1167821	gtex-v6p-pancreas	STAG3L1	ENSG00000205583	1.84e-10	29022597	0.772987	1e-10	Metabolic	pancreas	pancreas
rs1167827	28892062	body_mass_index	rs1167821	gtex-v6p-testis	STAG3L1	ENSG00000205583	1.46e-18	29022597	0.54911	1e-10	Metabolic	testis	testis
rs1167827	28892062	body_mass_index	rs17207196	gtex-v6p-adipose-subcutaneous	SPDYE5	ENSG00000170092	1.21e-13	29022597	0.833632	1e-10	Metabolic	adipose_tissue	adipose_tissue
rs1167827	28892062	body_mass_index	rs17207196	gtex-v6p-adipose-visceral-omentum	SPDYE5	ENSG00000170092	4.62e-10	29022597	0.879435	1e-10	Metabolic	adipose_tissue	adipose_tissue
rs1167827	28892062	body_mass_index	rs17207196	gtex-v6p-breast-mammary-tissue	SPDYE5	ENSG00000170092	4.14e-8	29022597	0.905852	1e-10	Metabolic	breast	breast
rs1167827	28892062	body_mass_index	rs17207196	gtex-v6p-cells-ebvtransformed-lymphocytes	SPDYE5	ENSG00000170092	2.06e-9	29022597	0.888639	1e-10	Metabolic	blood	b-cell
rs1167827	28892062	body_mass_index	rs17207196	gtex-v6p-esophagus-gastroesophageal-junction	SPDYE5	ENSG00000170092	3.48e-8	29022597	0.904942	1e-10	Metabolic	esophagus	esophagus
rs1167827	28892062	body_mass_index	rs17207196	gtex-v6p-esophagus-mucosa	SPDYE5	ENSG00000170092	1.09e-9	29022597	0.884903	1e-10	Metabolic	esophagus	esophagus
rs1167827	28892062	body_mass_index	rs17207196	gtex-v6p-nerve-tibial	SPDYE5	ENSG00000170092	4.53e-7	29022597	0.918945	1e-10	Metabolic	nerve	nerve
rs1167827	28892062	body_mass_index	rs17207196	gtex-v6p-ovary	SPDYE5	ENSG00000170092	3.71e-6	29022597	0.929313	1e-10	Metabolic	ovary	ovary
rs1167827	28892062	body_mass_index	rs17207196	gtex-v6p-pancreas	SPDYE5	ENSG00000170092	1.11e-5	29022597	0.934182	1e-10	Metabolic	pancreas	pancreas
rs1167827	28892062	body_mass_index	rs17207196	gtex-v6p-skin-sun-exposed-lower-leg	SPDYE5	ENSG00000170092	4.63e-16	29022597	0.810589	1e-10	Metabolic	skin	skin
rs1167827	28892062	body_mass_index	rs17207196	gtex-v6p-spleen	SPDYE5	ENSG00000170092	1.09e-6	29022597	0.923316	1e-10	Metabolic	spleen	spleen
rs1167827	28892062	body_mass_index	rs17207196	gtex-v6p-thyroid	SPDYE5	ENSG00000170092	5.29e-18	29022597	0.798477	1e-10	Metabolic	thyroid	thyroid
rs1167827	28892062	body_mass_index	rs17207196	gtex-v6p-whole-blood	SPDYE5	ENSG00000170092	1.04e-11	29022597	0.857188	1e-10	Metabolic	blood	blood
rs1167827	28892062	body_mass_index	rs201722764	gtex-v6p-brain-caudate-basal-ganglia	STAG3L1	ENSG00000205583	2.52e-6	29022597	0.939076	1e-10	Metabolic	brain	brain
rs1167827	28892062	body_mass_index	rs236660	gtex-v6p-brain-frontal-cortex-ba9	STAG3L1	ENSG00000205583	3.23e-9	29022597	0.049077	1e-10	Metabolic	brain	brain
rs1167827	28892062	body_mass_index	rs236660	Mono-Pam3CSK4	PMS2P3	ENSG00000127957	2.72e-8	27768888	0.07579	1e-10	Metabolic	blood	monocyte
rs1167827	28892062	body_mass_index	rs62477719	IPSC	PMS2P3	ENSG00000127957	9.31e-6	28388432	0.97396	1e-10	Metabolic	ipsc	ipsc
rs1167827	28892062	body_mass_index	rs62477728	HLC	PMS2P3	ENSG00000127957	2.74e-5	28388432	0.984682	1e-10	Metabolic	liver	hepatocytes
rs1167827	28892062	body_mass_index	rs794361	Islet	PMS2P3	ENSG00000127957	1.15e-6	28193859	0.724589	1e-10	Metabolic	pancreas	islet
rs1167827	28892062	body_mass_index	rs794375	Mono-LPS-6h	PMS2P3	ENSG00000127957	2.23501e-4	28814792	0.980329	1e-10	Metabolic	blood	monocyte
rs1167827	28892062	body_mass_index	rs794375	Mono-mdp-6h	PMS2P3	ENSG00000127957	3.16629e-4	28814792	0.980179	1e-10	Metabolic	blood	monocyte
rs1167827	28892062	body_mass_index	rs794375	Mono-naive	PMS2P3	ENSG00000127957	9.16e-11	28814792	0.980983	1e-10	Metabolic	blood	monocyte
rs1167827	28892062	body_mass_index	rs794379	Islet	STAG3L1	ENSG00000205583	9.55e-7	28193859	0.980537	1e-10	Metabolic	pancreas	islet
rs7438	28991256	schizophrenia	rs10017932	Mono-IFN	SH3RF1	ENSG00000154447	1.39e-6	24604202	6.1e-5	7.00000000000069e-11	Neurological/behavioral	blood	monocyte
rs7438	28991256	schizophrenia	rs11937417	gtex-v6p-skin-sun-exposed-lower-leg	NEK1	ENSG00000137601	1.87e-5	29022597	0.805816	7.00000000000069e-11	Neurological/behavioral	skin	skin
rs7438	28991256	schizophrenia	rs12511877	Mono-LPS-24h	NEK1	ENSG00000137601	5.24e-9	24604202	0.947052	7.00000000000069e-11	Neurological/behavioral	blood	monocyte
rs7438	28991256	schizophrenia	rs4692740	gtex-v6p-colon-transverse	CLCN3	ENSG00000109572	1.23e-8	29022597	0.950494	7.00000000000069e-11	Neurological/behavioral	colon	colon
rs7438	28991256	schizophrenia	rs6553441	Mono	SH3RF1	ENSG00000154447	3.55e-4	22446964	0.661107	7.00000000000069e-11	Neurological/behavioral	blood	monocyte
rs2057884	28991256	schizophrenia	rs12535338	gtex-v6p-whole-blood	SRPK2	ENSG00000135250	1.16e-10	29022597	0.040944	2.00000000000009e-12	Neurological/behavioral	blood	blood
rs2057884	28991256	schizophrenia	rs17640472	Leuco-sepsis	SRPK2	ENSG00000135250	4.91e-5	26917434	0.028917000000000002	2.00000000000009e-12	Neurological/behavioral	blood	leukocyte
rs2057884	28991256	schizophrenia	rs7809847	Macro-Salmonella	SRPK2	ENSG00000135250	4.07e-4	27768889	0.899092	2.00000000000009e-12	Neurological/behavioral	blood	macrophage
rs58087925	28878392	igg_fucosylation_phenotypes_	rs11624007	CD4-meta-cis	TMEM121	ENSG00000184986	2e-8	24786080	0.9279	4.00000000000036e-19	NA	blood	t-cell
rs58087925	28878392	igg_fucosylation_phenotypes_	rs35471125	gtex-v6p-nerve-tibial	TMEM121	ENSG00000184986	1.29e-9	29022597	0.934756	4.00000000000036e-19	NA	nerve	nerve
rs58087925	28878392	igg_fucosylation_phenotypes_	rs35471125	gtex-v6p-spleen	TMEM121	ENSG00000184986	8.08e-8	29022597	0.9374	4.00000000000036e-19	NA	spleen	spleen
rs58087925	28878392	igg_fucosylation_phenotypes_	rs35471125	gtex-v6p-whole-blood	TMEM121	ENSG00000184986	2.08e-22	29022597	0.911742	4.00000000000036e-19	NA	blood	blood
rs58087925	28878392	igg_fucosylation_phenotypes_	rs8013827	Liver	C14orf80	ENSG00000185347	6.29e-4	18462017	0.946597	4.00000000000036e-19	NA	liver	liver
rs58087925	28878392	igg_fucosylation_phenotypes_	rs8013827	Liver	TMEM121	ENSG00000184986	1.7e-10	18462017	0.943641	4.00000000000036e-19	NA	liver	liver
rs6421315	28878392	igg_galactosylation_phenotypes_	rs11761922	gtex-v6p-whole-blood	IKZF1	ENSG00000185811	7.15e-6	29022597	0.818566	1e-8	NA	blood	blood
rs6421315	28878392	igg_galactosylation_phenotypes_	rs11765436	IPSC	IKZF1	ENSG00000185811	4.92e-5	28388432	0.964481	1e-8	NA	ipsc	ipsc
rs4807000	27723757	vitiligo	rs10424978	gtex-v6p-adipose-subcutaneous	TICAM1	ENSG00000127666	1.27e-7	29022597	0.984093	2.00000000000009e-14	Skin & connective tissue	adipose_tissue	adipose_tissue
rs4807000	27723757	vitiligo	rs10424978	gtex-v6p-pituitary	TICAM1	ENSG00000127666	1.08e-6	29022597	0.984757	2.00000000000009e-14	Skin & connective tissue	pituitary	pituitary
rs4807000	27723757	vitiligo	rs10424978	gtex-v6p-thyroid	TICAM1	ENSG00000127666	4.28e-6	29022597	0.985102	2.00000000000009e-14	Skin & connective tissue	thyroid	thyroid
rs4807000	27723757	vitiligo	rs10424978	Mono-IFN	STAP2	ENSG00000178078	5.75714e-4	24604202	0.985563	2.00000000000009e-14	Skin & connective tissue	blood	monocyte
rs4807000	27723757	vitiligo	rs6510827	Mono	TICAM1	ENSG00000127666	1.76e-6	22446964	0.995524	2.00000000000009e-14	Skin & connective tissue	blood	monocyte
rs4807000	27723757	vitiligo	rs6510827	Mono-IFN	TICAM1	ENSG00000127666	5.21e-12	24604202	0.997163	2.00000000000009e-14	Skin & connective tissue	blood	monocyte
rs4807000	27723757	vitiligo	rs6510827	Mono-naive	TICAM1	ENSG00000127666	1.12e-7	24604202	0.996084	2.00000000000009e-14	Skin & connective tissue	blood	monocyte
rs1171582	25608926	alopecia_areata	rs10128501	gtex-v6p-brain-cerebellar-hemisphere	SLC16A9	ENSG00000165449	2.13e-15	29022597	0.853345	5.99999999999995e-6	Skin & connective tissue	brain	brain
rs1171582	25608926	alopecia_areata	rs10128501	gtex-v6p-brain-cerebellum	LINC00948	ENSG00000227877	1.45e-8	29022597	0.8345	5.99999999999995e-6	Skin & connective tissue	brain	brain
rs1171582	25608926	alopecia_areata	rs10128501	gtex-v6p-brain-cerebellum	SLC16A9	ENSG00000165449	3.83e-19	29022597	0.865062	5.99999999999995e-6	Skin & connective tissue	brain	brain
rs1171582	25608926	alopecia_areata	rs1171590	gtex-v6p-brain-cerebellar-hemisphere	LINC00948	ENSG00000227877	1.55e-6	29022597	0.886548	5.99999999999995e-6	Skin & connective tissue	brain	brain
rs10761660	25608926	alopecia_areata	rs1848797	gtex-v6p-adipose-visceral-omentum	ADO	ENSG00000181915	3.66e-6	29022597	0.18266	9.0000000000001e-6	Skin & connective tissue	adipose_tissue	adipose_tissue
rs10761660	25608926	alopecia_areata	rs1848797	gtex-v6p-artery-aorta	ADO	ENSG00000181915	2.51e-7	29022597	0.126373	9.0000000000001e-6	Skin & connective tissue	blood_vessel	blood_vessel
rs10761660	25608926	alopecia_areata	rs1848797	gtex-v6p-nerve-tibial	RP11-436D10.3	ENSG00000238280	4.9e-7	29022597	0.139334	9.0000000000001e-6	Skin & connective tissue	nerve	nerve
rs10761660	25608926	alopecia_areata	rs1848797	Mono-LPS-6h	ADO	ENSG00000181915	9.50545e-4	28814792	0.333596	9.0000000000001e-6	Skin & connective tissue	blood	monocyte
rs10761660	25608926	alopecia_areata	rs1848797	Mono-LPS-90m	ADO	ENSG00000181915	2.86e-5	28814792	0.234092	9.0000000000001e-6	Skin & connective tissue	blood	monocyte
rs10761660	25608926	alopecia_areata	rs1848797	Mono-mdp-6h	ADO	ENSG00000181915	1.13685e-4	28814792	0.27235	9.0000000000001e-6	Skin & connective tissue	blood	monocyte
rs10761660	25608926	alopecia_areata	rs1848797	Mono-mdp-90m	ADO	ENSG00000181915	5.16e-5	28814792	0.249715	9.0000000000001e-6	Skin & connective tissue	blood	monocyte
rs10761660	25608926	alopecia_areata	rs1848797	Mono-rna-6h	ADO	ENSG00000181915	3.6e-8	28814792	0.095068	9.0000000000001e-6	Skin & connective tissue	blood	monocyte
rs10761660	25608926	alopecia_areata	rs1848797	Mono-rna-90min	ADO	ENSG00000181915	1.50765e-4	28814792	0.280232	9.0000000000001e-6	Skin & connective tissue	blood	monocyte
rs10761660	25608926	alopecia_areata	rs224045	B-cell	ADO	ENSG00000181915	7.01e-8	22446964	0.065471	9.0000000000001e-6	Skin & connective tissue	blood	b-cell
rs10761660	25608926	alopecia_areata	rs224045	gtex-v6p-adipose-subcutaneous	ADO	ENSG00000181915	2.06e-6	29022597	0.096262	9.0000000000001e-6	Skin & connective tissue	adipose_tissue	adipose_tissue
rs10761660	25608926	alopecia_areata	rs224082	gtex-v6p-testis	ADO	ENSG00000181915	1.32e-12	29022597	0.008712	9.0000000000001e-6	Skin & connective tissue	testis	testis
rs565421	28754779	alcoholic_chronic_pancreatitis	rs2744787	gtex-v6p-pituitary	EFHD2	ENSG00000142634	2.71e-8	29022597	0.452061	2.99999999999998e-6	Digestive system	pituitary	pituitary
rs565421	28754779	alcoholic_chronic_pancreatitis	rs2744787	Neutro	CTRC	ENSG00000162438	1.52133e-4	26151758	0.743078	2.99999999999998e-6	Digestive system	blood	neutrophil
rs565421	28754779	alcoholic_chronic_pancreatitis	rs6693417	Leuco-sepsis	CTRC	ENSG00000162438	8.38e-6	26917434	0.938352	2.99999999999998e-6	Digestive system	blood	leukocyte
rs221780	28991256	schizophrenia	rs199838185	gtex-v6p-adipose-subcutaneous	GIGYF1	ENSG00000146830	6.54e-17	29022597	0.556029	2.99999999999998e-7	Neurological/behavioral	adipose_tissue	adipose_tissue
rs221780	28991256	schizophrenia	rs199838185	gtex-v6p-artery-aorta	GIGYF1	ENSG00000146830	4.59e-8	29022597	0.68782	2.99999999999998e-7	Neurological/behavioral	blood_vessel	blood_vessel
rs221780	28991256	schizophrenia	rs199838185	gtex-v6p-brain-putamen-basal-ganglia	GIGYF1	ENSG00000146830	3.01e-7	29022597	0.725	2.99999999999998e-7	Neurological/behavioral	brain	brain
rs221780	28991256	schizophrenia	rs199838185	gtex-v6p-cells-transformed-fibroblasts	GIGYF1	ENSG00000146830	2.51e-14	29022597	0.565562	2.99999999999998e-7	Neurological/behavioral	skin	skin
rs221780	28991256	schizophrenia	rs199838185	gtex-v6p-colon-transverse	GIGYF1	ENSG00000146830	2.83e-8	29022597	0.678782	2.99999999999998e-7	Neurological/behavioral	colon	colon
rs221780	28991256	schizophrenia	rs199838185	gtex-v6p-heart-atrial-appendage	GIGYF1	ENSG00000146830	5.14e-7	29022597	0.731639	2.99999999999998e-7	Neurological/behavioral	heart	heart
rs221780	28991256	schizophrenia	rs199838185	gtex-v6p-lung	GIGYF1	ENSG00000146830	1.1e-11	29022597	0.590613	2.99999999999998e-7	Neurological/behavioral	lung	lung
rs221780	28991256	schizophrenia	rs199838185	gtex-v6p-nerve-tibial	GIGYF1	ENSG00000146830	7.44e-16	29022597	0.55981	2.99999999999998e-7	Neurological/behavioral	nerve	nerve
rs221780	28991256	schizophrenia	rs199838185	gtex-v6p-pancreas	GIGYF1	ENSG00000146830	1.26e-6	29022597	0.749449	2.99999999999998e-7	Neurological/behavioral	pancreas	pancreas
rs221780	28991256	schizophrenia	rs199838185	gtex-v6p-spleen	GIGYF1	ENSG00000146830	1.65e-6	29022597	0.754818	2.99999999999998e-7	Neurological/behavioral	spleen	spleen
rs221780	28991256	schizophrenia	rs199838185	gtex-v6p-stomach	GIGYF1	ENSG00000146830	3.12e-11	29022597	0.604242	2.99999999999998e-7	Neurological/behavioral	stomach	stomach
rs221780	28991256	schizophrenia	rs199838185	gtex-v6p-thyroid	GIGYF1	ENSG00000146830	1.31e-15	29022597	0.560704	2.99999999999998e-7	Neurological/behavioral	thyroid	thyroid
rs221780	28991256	schizophrenia	rs199838185	gtex-v6p-whole-blood	GIGYF1	ENSG00000146830	2.61e-9	29022597	0.645986	2.99999999999998e-7	Neurological/behavioral	blood	blood
rs221780	28991256	schizophrenia	rs221779	HLC	GIGYF1	ENSG00000146830	1.23271e-4	28388432	0.561756	2.99999999999998e-7	Neurological/behavioral	liver	hepatocytes
rs221780	28991256	schizophrenia	rs221780	gtex-v6p-artery-tibial	GIGYF1	ENSG00000146830	7e-12	29022597	0.994207	2.99999999999998e-7	Neurological/behavioral	blood_vessel	blood_vessel
rs221780	28991256	schizophrenia	rs221780	gtex-v6p-breast-mammary-tissue	GIGYF1	ENSG00000146830	1.85e-7	29022597	0.993139	2.99999999999998e-7	Neurological/behavioral	breast	breast
rs221780	28991256	schizophrenia	rs221780	gtex-v6p-esophagus-gastroesophageal-junction	GIGYF1	ENSG00000146830	2.07e-6	29022597	0.992598	2.99999999999998e-7	Neurological/behavioral	esophagus	esophagus
rs221780	28991256	schizophrenia	rs221780	gtex-v6p-esophagus-muscularis	GIGYF1	ENSG00000146830	7.39e-14	29022597	0.994431	2.99999999999998e-7	Neurological/behavioral	esophagus	esophagus
rs221780	28991256	schizophrenia	rs221780	gtex-v6p-muscle-skeletal	GIGYF1	ENSG00000146830	7.69e-11	29022597	0.994054	2.99999999999998e-7	Neurological/behavioral	muscle	muscle
rs221780	28991256	schizophrenia	rs221780	gtex-v6p-skin-sun-exposed-lower-leg	GIGYF1	ENSG00000146830	9.29e-11	29022597	0.994037	2.99999999999998e-7	Neurological/behavioral	skin	skin
rs221780	28991256	schizophrenia	rs221780	gtex-v6p-testis	GIGYF1	ENSG00000146830	3.36e-9	29022597	0.993718	2.99999999999998e-7	Neurological/behavioral	testis	testis
rs221780	28991256	schizophrenia	rs2406257	gtex-v6p-small-intestine-terminal-ileum	GIGYF1	ENSG00000146830	4.35e-9	29022597	0.880389	2.99999999999998e-7	Neurological/behavioral	small_intestine	small_intestine
rs221780	28991256	schizophrenia	rs3757859	gtex-v6p-heart-left-ventricle	GIGYF1	ENSG00000146830	4.67e-8	29022597	0.957475	2.99999999999998e-7	Neurological/behavioral	heart	heart
rs221780	28991256	schizophrenia	rs4729596	gtex-v6p-thyroid	TFR2	ENSG00000106327	1.58e-5	29022597	0.94261	2.99999999999998e-7	Neurological/behavioral	thyroid	thyroid
rs221780	28991256	schizophrenia	rs4729598	gtex-v6p-adrenal-gland	GIGYF1	ENSG00000146830	1.17e-6	29022597	0.450326	2.99999999999998e-7	Neurological/behavioral	adrenal_gland	adrenal_gland
rs6922182	28199695	perceived_unattractiveness_to_mosquitoes	rs10081169	Mono-Flu	MEP1A	ENSG00000112818	2.2e-16	27768888	0.975617	5.00000000000001e-6	Miscellaneous	blood	monocyte
rs6922182	28199695	perceived_unattractiveness_to_mosquitoes	rs10081169	Mono-naive	MEP1A	ENSG00000112818	2.66e-13	27768888	0.975495	5.00000000000001e-6	Miscellaneous	blood	monocyte
rs6922182	28199695	perceived_unattractiveness_to_mosquitoes	rs10081169	Mono-Pam3CSK4	MEP1A	ENSG00000112818	9.41e-16	27768888	0.975589	5.00000000000001e-6	Miscellaneous	blood	monocyte
rs6922182	28199695	perceived_unattractiveness_to_mosquitoes	rs10081169	Mono-R848	MEP1A	ENSG00000112818	2.26e-17	27768888	0.975644	5.00000000000001e-6	Miscellaneous	blood	monocyte
rs6922182	28199695	perceived_unattractiveness_to_mosquitoes	rs10081169	Mono-re-Pam3CSK4	MEP1A	ENSG00000112818	5.79e-6	27768888	0.97455	5.00000000000001e-6	Miscellaneous	blood	monocyte
rs6922182	28199695	perceived_unattractiveness_to_mosquitoes	rs10081169	Mono-re-R848	MEP1A	ENSG00000112818	6.78e-7	27768888	0.974783	5.00000000000001e-6	Miscellaneous	blood	monocyte
rs6922182	28199695	perceived_unattractiveness_to_mosquitoes	rs10948302	Mono-naive	PLA2G7	ENSG00000146070	2.37e-8	27768888	0.970029	5.00000000000001e-6	Miscellaneous	blood	monocyte
rs6922182	28199695	perceived_unattractiveness_to_mosquitoes	rs10948302	Monocyte	PLA2G7	ENSG00000146070	1.14e-6	24786080	0.969885	5.00000000000001e-6	Miscellaneous	blood	monocyte
rs6922182	28199695	perceived_unattractiveness_to_mosquitoes	rs35741036	Macro-Salmonella	PLA2G7	ENSG00000146070	6.85e-5	27768889	0.937949	5.00000000000001e-6	Miscellaneous	blood	macrophage
rs6922182	28199695	perceived_unattractiveness_to_mosquitoes	rs35854569	Mono-R848	TDRD6	ENSG00000180113	1.09e-8	27768888	0.90878	5.00000000000001e-6	Miscellaneous	blood	monocyte
rs6922182	28199695	perceived_unattractiveness_to_mosquitoes	rs35911089	Mono-LPS	MEP1A	ENSG00000112818	4.41e-17	27768888	0.975641	5.00000000000001e-6	Miscellaneous	blood	monocyte
rs6922182	28199695	perceived_unattractiveness_to_mosquitoes	rs35911089	Mono-re-LPS	MEP1A	ENSG00000112818	3.94e-5	27768888	0.974287	5.00000000000001e-6	Miscellaneous	blood	monocyte
rs6922182	28199695	perceived_unattractiveness_to_mosquitoes	rs6922182	Mono-LPS	PLA2G7	ENSG00000146070	2.97e-8	27768888	0.975023	5.00000000000001e-6	Miscellaneous	blood	monocyte
rs6922182	28199695	perceived_unattractiveness_to_mosquitoes	rs9463240	Mono-Flu	TDRD6	ENSG00000180113	2.21e-8	27768888	0.975044	5.00000000000001e-6	Miscellaneous	blood	monocyte
rs889312	25751625	breast_cancer	rs10940511	gtex-v6p-testis	AC008937.3	ENSG00000225230	1.94e-6	29022597	0.156581	1e-39	Oncology	testis	testis
rs9398171	28991256	schizophrenia	rs2764265	gtex-v6p-nerve-tibial	LINC00222	ENSG00000203801	8.36e-6	29022597	0.539801	2.00000000000009e-11	Neurological/behavioral	nerve	nerve
rs179772	28199695	mosquito_bite_size	rs2189521	Macro-naive	IL21R	ENSG00000103522	1e-5	27768889	0.926309	7.99999999999994e-6	Miscellaneous	blood	macrophage
rs179772	28199695	mosquito_bite_size	rs2189521	Macro-re-Salmonella	IL21R	ENSG00000103522	4.43172e-4	27768889	0.946221	7.99999999999994e-6	Miscellaneous	blood	macrophage
rs179772	28199695	mosquito_bite_size	rs8060368	Mono-IFN	IL21R	ENSG00000103522	6.96e-14	24604202	0.075095	7.99999999999994e-6	Miscellaneous	blood	monocyte
rs12662670	25751625	breast_cancer	rs9383932	Liver	ESR1	ENSG00000091831	7.512e-4	21637794	0.942638	7.00000000000069e-27	Oncology	liver	liver
rs720475	25751625	breast_cancer	rs1612590	gtex-v6p-adipose-subcutaneous	ARHGEF34P	ENSG00000204959	5.36e-20	29022597	0.500325	3.99999999999998e-10	Oncology	adipose_tissue	adipose_tissue
rs720475	25751625	breast_cancer	rs1612590	gtex-v6p-adipose-visceral-omentum	ARHGEF34P	ENSG00000204959	8.14e-8	29022597	0.599718	3.99999999999998e-10	Oncology	adipose_tissue	adipose_tissue
rs720475	25751625	breast_cancer	rs1612590	gtex-v6p-artery-aorta	ARHGEF34P	ENSG00000204959	5.76e-12	29022597	0.500325	3.99999999999998e-10	Oncology	blood_vessel	blood_vessel
rs720475	25751625	breast_cancer	rs1612590	gtex-v6p-artery-tibial	ARHGEF34P	ENSG00000204959	3.12e-12	29022597	0.500325	3.99999999999998e-10	Oncology	blood_vessel	blood_vessel
rs720475	25751625	breast_cancer	rs1612590	gtex-v6p-breast-mammary-tissue	ARHGEF34P	ENSG00000204959	1.58e-12	29022597	0.500325	3.99999999999998e-10	Oncology	breast	breast
rs720475	25751625	breast_cancer	rs1612590	gtex-v6p-cells-ebvtransformed-lymphocytes	ARHGEF34P	ENSG00000204959	2.81e-8	29022597	0.565088	3.99999999999998e-10	Oncology	blood	b-cell
rs720475	25751625	breast_cancer	rs1612590	gtex-v6p-cells-transformed-fibroblasts	ARHGEF34P	ENSG00000204959	2.09e-14	29022597	0.500325	3.99999999999998e-10	Oncology	skin	skin
rs720475	25751625	breast_cancer	rs1612590	gtex-v6p-colon-transverse	ARHGEF34P	ENSG00000204959	1.07e-12	29022597	0.500325	3.99999999999998e-10	Oncology	colon	colon
rs720475	25751625	breast_cancer	rs1612590	gtex-v6p-esophagus-mucosa	ARHGEF34P	ENSG00000204959	1.38e-20	29022597	0.500325	3.99999999999998e-10	Oncology	esophagus	esophagus
rs720475	25751625	breast_cancer	rs1612590	gtex-v6p-esophagus-muscularis	ARHGEF34P	ENSG00000204959	3.93e-10	29022597	0.523955	3.99999999999998e-10	Oncology	esophagus	esophagus
rs720475	25751625	breast_cancer	rs1612590	gtex-v6p-heart-atrial-appendage	ARHGEF34P	ENSG00000204959	1.88e-6	29022597	0.676909	3.99999999999998e-10	Oncology	heart	heart
rs720475	25751625	breast_cancer	rs1612590	gtex-v6p-liver	ARHGEF34P	ENSG00000204959	4.37e-8	29022597	0.583127	3.99999999999998e-10	Oncology	liver	liver
rs720475	25751625	breast_cancer	rs1612590	gtex-v6p-lung	ARHGEF34P	ENSG00000204959	6.68e-14	29022597	0.500325	3.99999999999998e-10	Oncology	lung	lung
rs720475	25751625	breast_cancer	rs1612590	gtex-v6p-nerve-tibial	ARHGEF34P	ENSG00000204959	2.44e-12	29022597	0.500325	3.99999999999998e-10	Oncology	nerve	nerve
rs720475	25751625	breast_cancer	rs1612590	gtex-v6p-pancreas	ARHGEF34P	ENSG00000204959	2.45e-11	29022597	0.500325	3.99999999999998e-10	Oncology	pancreas	pancreas
rs720475	25751625	breast_cancer	rs1612590	gtex-v6p-prostate	ARHGEF34P	ENSG00000204959	1.41e-6	29022597	0.666218	3.99999999999998e-10	Oncology	prostate	prostate
rs720475	25751625	breast_cancer	rs1612590	gtex-v6p-skin-not-sun-exposed-suprapubic	ARHGEF34P	ENSG00000204959	4.75e-24	29022597	0.500325	3.99999999999998e-10	Oncology	skin	skin
rs720475	25751625	breast_cancer	rs1612590	gtex-v6p-skin-sun-exposed-lower-leg	ARHGEF34P	ENSG00000204959	6.83e-50	29022597	0.500325	3.99999999999998e-10	Oncology	skin	skin
rs720475	25751625	breast_cancer	rs1612590	gtex-v6p-small-intestine-terminal-ileum	ARHGEF34P	ENSG00000204959	1.41e-6	29022597	0.666218	3.99999999999998e-10	Oncology	small_intestine	small_intestine
rs720475	25751625	breast_cancer	rs1612590	gtex-v6p-stomach	ARHGEF34P	ENSG00000204959	8.23e-11	29022597	0.500325	3.99999999999998e-10	Oncology	stomach	stomach
rs720475	25751625	breast_cancer	rs1612590	gtex-v6p-testis	ARHGEF34P	ENSG00000204959	1.18e-7	29022597	0.59975	3.99999999999998e-10	Oncology	testis	testis
rs720475	25751625	breast_cancer	rs1612590	gtex-v6p-thyroid	ARHGEF34P	ENSG00000204959	5.45e-13	29022597	0.500325	3.99999999999998e-10	Oncology	thyroid	thyroid
rs720475	25751625	breast_cancer	rs1612590	gtex-v6p-whole-blood	ARHGEF34P	ENSG00000204959	1.16e-8	29022597	0.565094	3.99999999999998e-10	Oncology	blood	blood
rs720475	25751625	breast_cancer	rs1635080	gtex-v6p-cells-transformed-fibroblasts	ARHGEF5	ENSG00000050327	2.12e-7	29022597	0.615015	3.99999999999998e-10	Oncology	skin	skin
rs720475	25751625	breast_cancer	rs1731183	Kidney	OR2A7	ENSG00000243896	6.60378e-9	28575649	0.545475	3.99999999999998e-10	Oncology	kidney	kidney
rs720475	25751625	breast_cancer	rs720475	gtex-v6p-brain-caudate-basal-ganglia	ARHGEF5	ENSG00000050327	2.69e-8	29022597	0.999969	3.99999999999998e-10	Oncology	brain	brain
rs720475	25751625	breast_cancer	rs720475	gtex-v6p-brain-hippocampus	ARHGEF5	ENSG00000050327	1.15e-7	29022597	0.999958	3.99999999999998e-10	Oncology	brain	brain
rs720475	25751625	breast_cancer	rs720475	gtex-v6p-brain-putamen-basal-ganglia	ARHGEF5	ENSG00000050327	2.34e-10	29022597	0.999985	3.99999999999998e-10	Oncology	brain	brain
rs720475	25751625	breast_cancer	rs720475	gtex-v6p-skin-not-sun-exposed-suprapubic	OR2A9P	ENSG00000228960	8.35e-6	29022597	0.999889	3.99999999999998e-10	Oncology	skin	skin
rs7217780	28877031	preterm_birth_	rs11655300	Dendritic-MTB	PMP22	ENSG00000109099	3.44e-15	22233810	0.963117	5.00000000000001e-8	Urogenital	blood	dendritic
rs7217780	28877031	preterm_birth_	rs11655300	Dendritic-re-MTB	PMP22	ENSG00000109099	3.23e-12	22233810	0.963605	5.00000000000001e-8	Urogenital	blood	dendritic
rs7217780	28877031	preterm_birth_	rs12449862	Monocyte	PMP22	ENSG00000109099	2.54e-10	24786080	0.947059	5.00000000000001e-8	Urogenital	blood	monocyte
rs7217780	28877031	preterm_birth_	rs179521	PBMC-naive	PMP22	ENSG00000109099	4.78162e-4	25874939	0.963896	5.00000000000001e-8	Urogenital	blood	blood
rs7217780	28877031	preterm_birth_	rs231024	Mono-IFN	PMP22	ENSG00000109099	1.15e-5	24604202	0.003955	5.00000000000001e-8	Urogenital	blood	monocyte
rs7217780	28877031	preterm_birth_	rs231024	Mono-LPS-24h	PMP22	ENSG00000109099	4.38e-6	24604202	0.003348	5.00000000000001e-8	Urogenital	blood	monocyte
rs7217780	28877031	preterm_birth_	rs8070951	gtex-v6p-testis	AC005703.3	ENSG00000230971	6.78e-7	29022597	0.952857	5.00000000000001e-8	Urogenital	testis	testis
rs10803138	28991256	schizophrenia	rs10926988	gtex-v6p-cells-ebvtransformed-lymphocytes	SDCCAG8	ENSG00000054282	4.79e-9	29022597	0.00752	7.99999999999994e-8	Neurological/behavioral	blood	b-cell
rs10803138	28991256	schizophrenia	rs12759571	gtex-v6p-thyroid	FCF1P7	ENSG00000224727	3.24e-7	29022597	0.022221	7.99999999999994e-8	Neurological/behavioral	thyroid	thyroid
rs10180282	28199695	mosquito_bite_size	rs243091	gtex-v6p-pancreas	BCL11A	ENSG00000119866	7.81e-6	29022597	0.350314	7.00000000000004e-6	Miscellaneous	pancreas	pancreas
rs10180282	28199695	mosquito_bite_size	rs726591	gtex-v6p-skin-sun-exposed-lower-leg	AC007381.3	ENSG00000228590	5.06e-7	29022597	0.991049	7.00000000000004e-6	Miscellaneous	skin	skin
rs11465670	28918882	liver_fibrosis_in_pediatric_non-alcoholic_fatty_acid_liver_disease	rs3771167	Liver	IL18R1	ENSG00000115604	3.30027e-6	21637794	0.924328	7.99999999999994e-6	Non-Neoplasm	liver	liver
rs11465670	28918882	liver_fibrosis_in_pediatric_non-alcoholic_fatty_acid_liver_disease	rs6741230	PBMC-naive	IL1RL1	ENSG00000115602	6.63525e-4	25874939	0.977743	7.99999999999994e-6	Non-Neoplasm	blood	blood
rs11740474	28991256	schizophrenia	rs112250681	gtex-v6p-adipose-subcutaneous	GALNT10	ENSG00000164574	2.44e-8	29022597	0.007861	2e-8	Neurological/behavioral	adipose_tissue	adipose_tissue
rs11740474	28991256	schizophrenia	rs112250681	gtex-v6p-cells-transformed-fibroblasts	GALNT10	ENSG00000164574	3.12e-6	29022597	0.026982	2e-8	Neurological/behavioral	skin	skin
rs11740474	28991256	schizophrenia	rs112250681	gtex-v6p-ovary	GALNT10	ENSG00000164574	1.73e-7	29022597	0.01175	2e-8	Neurological/behavioral	ovary	ovary
rs11740474	28991256	schizophrenia	rs112250681	gtex-v6p-skin-sun-exposed-lower-leg	GALNT10	ENSG00000164574	1.2e-9	29022597	0.003949	2e-8	Neurological/behavioral	skin	skin
rs2693698	28991256	schizophrenia	rs34763548	gtex-v6p-adipose-subcutaneous	SETD3	ENSG00000183576	1.27e-5	29022597	0.427329	2e-8	Neurological/behavioral	adipose_tissue	adipose_tissue
rs28735056	28991256	schizophrenia	rs11081569	Mono-LPS-24h	PQLC1	ENSG00000122490	5.02562e-4	24604202	0.133764	5.00000000000002e-10	Neurological/behavioral	blood	monocyte
rs28735056	28991256	schizophrenia	rs12970264	gtex-v6p-artery-aorta	ADNP2	ENSG00000101544	8.07e-6	29022597	0.06691	5.00000000000002e-10	Neurological/behavioral	blood_vessel	blood_vessel
rs28735056	28991256	schizophrenia	rs71338073	gtex-v6p-cells-transformed-fibroblasts	HSBP1L1	ENSG00000226742	3.64e-6	29022597	0.001103	5.00000000000002e-10	Neurological/behavioral	skin	skin
rs28735056	28991256	schizophrenia	rs7244468	gtex-v6p-artery-tibial	PQLC1	ENSG00000122490	1.29e-7	29022597	0.020609	5.00000000000002e-10	Neurological/behavioral	blood_vessel	blood_vessel
rs28735056	28991256	schizophrenia	rs7244468	gtex-v6p-thyroid	PQLC1	ENSG00000122490	1.61e-8	29022597	0.014199	5.00000000000002e-10	Neurological/behavioral	thyroid	thyroid
rs941764	25751625	breast_cancer	rs6575189	Mono-LPS-2h	CCDC88C	ENSG00000015133	3.86941e-4	24604202	0.990817	5.99999999999939e-11	Oncology	blood	monocyte
rs12623170	28991256	schizophrenia	rs11127125	PBMC-naive	GPN1	ENSG00000198522	4.65345e-4	25874939	0.910743	2.99999999999998e-8	Neurological/behavioral	blood	blood
rs12623170	28991256	schizophrenia	rs13414801	Mono-IFN	EIF2B4	ENSG00000115211	1.94436e-4	24604202	0.514709	2.99999999999998e-8	Neurological/behavioral	blood	monocyte
rs12623170	28991256	schizophrenia	rs1881397	gtex-v6p-testis	GPN1	ENSG00000198522	2.58e-6	29022597	0.011061	2.99999999999998e-8	Neurological/behavioral	testis	testis
rs12623170	28991256	schizophrenia	rs1919129	gtex-v6p-cells-transformed-fibroblasts	SLC4A1AP	ENSG00000163798	1.62e-6	29022597	0.003001	2.99999999999998e-8	Neurological/behavioral	skin	skin
rs12623170	28991256	schizophrenia	rs2141372	gtex-v6p-whole-blood	PPM1G	ENSG00000115241	1.75e-6	29022597	0.005822	2.99999999999998e-8	Neurological/behavioral	blood	blood
rs12623170	28991256	schizophrenia	rs2337374	Mono-IFN	MRPL33	ENSG00000243147	6.51542e-4	24604202	0.804183	2.99999999999998e-8	Neurological/behavioral	blood	monocyte
rs12623170	28991256	schizophrenia	rs2337700	gtex-v6p-nerve-tibial	AC074091.13	ENSG00000205334	5.77e-6	29022597	0.030126	2.99999999999998e-8	Neurological/behavioral	nerve	nerve
rs12623170	28991256	schizophrenia	rs3792253	Mono-LPS-24h	MRPL33	ENSG00000243147	2.66727e-4	24604202	0.879917	2.99999999999998e-8	Neurological/behavioral	blood	monocyte
rs12623170	28991256	schizophrenia	rs4666011	Macro-re-Salmonella	MRPL33	ENSG00000243147	1.03273e-4	27768889	0.692877	2.99999999999998e-8	Neurological/behavioral	blood	macrophage
rs12623170	28991256	schizophrenia	rs62141290	gtex-v6p-spleen	IFT172	ENSG00000138002	1.28e-6	29022597	0.002826	2.99999999999998e-8	Neurological/behavioral	spleen	spleen
rs12623170	28991256	schizophrenia	rs6744348	gtex-v6p-muscle-skeletal	SLC4A1AP	ENSG00000163798	3.46e-6	29022597	0.927204	2.99999999999998e-8	Neurological/behavioral	muscle	muscle
rs9658691	28199695	mosquito_bite_size	rs3758483	Mono	ACTA2	ENSG00000107796	2.71e-5	22446964	0.973004	2e-6	Miscellaneous	blood	monocyte
rs2816316	18311140	celiac_disease	rs10754010	gtex-v6p-esophagus-gastroesophageal-junction	RP5-1011O1.2	ENSG00000232498	9.27e-9	29022597	0.00234	3.00000000000026e-11	Digestive system	esophagus	esophagus
rs2816316	18311140	celiac_disease	rs10754010	gtex-v6p-testis	RP5-1011O1.2	ENSG00000232498	1.07e-15	29022597	5e-5	3.00000000000026e-11	Digestive system	testis	testis
rs2816316	18311140	celiac_disease	rs10801123	Macro-Salmonella	RGS1	ENSG00000090104	4.07e-5	27768889	0.014896	3.00000000000026e-11	Digestive system	blood	macrophage
rs2816316	18311140	celiac_disease	rs1323292	Macro-naive	RGS1	ENSG00000090104	1.01e-5	27768889	0.976131	3.00000000000026e-11	Digestive system	blood	macrophage
rs2816316	18311140	celiac_disease	rs1323292	Macro-re-Listeria	RGS1	ENSG00000090104	5.23e-9	27768889	0.97799	3.00000000000026e-11	Digestive system	blood	macrophage
rs2816316	18311140	celiac_disease	rs1323296	gtex-v6p-artery-aorta	RGS18	ENSG00000150681	1.21e-5	29022597	0.975404	3.00000000000026e-11	Digestive system	blood_vessel	blood_vessel
rs2816316	18311140	celiac_disease	rs1323298	Mono-IFN	RGS1	ENSG00000090104	6.26e-10	24604202	0.972415	3.00000000000026e-11	Digestive system	blood	monocyte
rs2816316	18311140	celiac_disease	rs1359062	gtex-v6p-esophagus-muscularis	RGS1	ENSG00000090104	5.23e-19	29022597	0.979333	3.00000000000026e-11	Digestive system	esophagus	esophagus
rs2816316	18311140	celiac_disease	rs151291118	Mono-naive	RGS1	ENSG00000090104	3.0975e-4	28814792	0.947064	3.00000000000026e-11	Digestive system	blood	monocyte
rs2816316	18311140	celiac_disease	rs151291118	Mono-re-rna-6h	RGS1	ENSG00000090104	3.39713e-4	28814792	0.947562	3.00000000000026e-11	Digestive system	blood	monocyte
rs2816316	18311140	celiac_disease	rs151291118	Mono-rna-6h	RGS1	ENSG00000090104	1.58e-6	28814792	0.903615	3.00000000000026e-11	Digestive system	blood	monocyte
rs2816316	18311140	celiac_disease	rs151291118	Mono-rna-90min	RGS1	ENSG00000090104	8.57e-7	28814792	0.895342	3.00000000000026e-11	Digestive system	blood	monocyte
rs2816316	18311140	celiac_disease	rs1547624	Mono-Flu	RGS1	ENSG00000090104	1.74e-12	27768888	0.982543	3.00000000000026e-11	Digestive system	blood	monocyte
rs2816316	18311140	celiac_disease	rs1570482	Macro-re-Salmonella	RGS1	ENSG00000090104	4.62e-15	27768889	4.02e-4	3.00000000000026e-11	Digestive system	blood	macrophage
rs2816316	18311140	celiac_disease	rs2760524	Monocyte	RGS1	ENSG00000090104	2.7e-73	24786080	0.962589	3.00000000000026e-11	Digestive system	blood	monocyte
rs2816316	18311140	celiac_disease	rs2816314	Dendritic-cells-IFNb	RGS1	ENSG00000090104	6.63e-5	24604203	0.867892	3.00000000000026e-11	Digestive system	blood	dendritic
rs2816316	18311140	celiac_disease	rs2816316	Dendritic-cells-Flu	RGS1	ENSG00000090104	1.19e-6	24604203	0.979928	3.00000000000026e-11	Digestive system	blood	dendritic
rs2816316	18311140	celiac_disease	rs2816316	Dendritic-cells-LPS	RGS1	ENSG00000090104	7.91e-9	24604203	0.981252	3.00000000000026e-11	Digestive system	blood	dendritic
rs2816316	18311140	celiac_disease	rs2816316	Mono-LPS-24h	RGS1	ENSG00000090104	5.83e-7	24604202	0.980163	3.00000000000026e-11	Digestive system	blood	monocyte
rs2816316	18311140	celiac_disease	rs35197737	Mono-naive	RGS1	ENSG00000090104	6.10846e-4	24604202	0.74188	3.00000000000026e-11	Digestive system	blood	monocyte
rs2816316	18311140	celiac_disease	rs4636437	Neutro	RGS1	ENSG00000090104	3.58e-22	26151758	0.97919	3.00000000000026e-11	Digestive system	blood	neutrophil
rs2816316	18311140	celiac_disease	rs4658049	Mono-Pam3CSK4	RGS1	ENSG00000090104	1.84e-7	27768888	0.006268	3.00000000000026e-11	Digestive system	blood	monocyte
rs2816316	18311140	celiac_disease	rs7518322	gtex-v6p-pituitary	RP5-1011O1.2	ENSG00000232498	4.58e-7	29022597	0.004985	3.00000000000026e-11	Digestive system	pituitary	pituitary
rs2242330	17052657	parkinsons_disease	rs1487383	gtex-v6p-brain-hippocampus	STAP1	ENSG00000035720	3.23e-7	29022597	0.159011	2e-6	Neurological/behavioral	brain	brain
rs2242330	17052657	parkinsons_disease	rs3935662	B-cell	TMPRSS11A	ENSG00000187054	1.766e-4	22446964	0.736587	2e-6	Neurological/behavioral	blood	b-cell
rs2242330	17052657	parkinsons_disease	rs55792839	gtex-v6p-testis	STAP1	ENSG00000035720	2.33e-11	29022597	0.882692	2e-6	Neurological/behavioral	testis	testis
rs492602	18776911	vitamin_b12_levels	rs12979278	gtex-v6p-cells-transformed-fibroblasts	FUT2	ENSG00000176920	2.67e-9	29022597	0.631853	4.99999999999979e-17	Metabolic	skin	skin
rs492602	18776911	vitamin_b12_levels	rs148688671	gtex-v6p-esophagus-mucosa	SEC1P	ENSG00000232871	1.15e-5	29022597	0.667556	4.99999999999979e-17	Metabolic	esophagus	esophagus
rs492602	18776911	vitamin_b12_levels	rs200433550	gtex-v6p-colon-transverse	NTN5	ENSG00000142233	2.15e-6	29022597	0.928427	4.99999999999979e-17	Metabolic	colon	colon
rs492602	18776911	vitamin_b12_levels	rs200433550	gtex-v6p-testis	NTN5	ENSG00000142233	2.22e-6	29022597	0.928482	4.99999999999979e-17	Metabolic	testis	testis
rs492602	18776911	vitamin_b12_levels	rs200433550	gtex-v6p-thyroid	NTN5	ENSG00000142233	2.86e-13	29022597	0.839505	4.99999999999979e-17	Metabolic	thyroid	thyroid
rs492602	18776911	vitamin_b12_levels	rs200433550	gtex-v6p-whole-blood	NTN5	ENSG00000142233	4.53e-6	29022597	0.93025	4.99999999999979e-17	Metabolic	blood	blood
rs492602	18776911	vitamin_b12_levels	rs2287921	gtex-v6p-cells-transformed-fibroblasts	RASIP1	ENSG00000105538	4.25e-26	29022597	0.002612	4.99999999999979e-17	Metabolic	skin	skin
rs492602	18776911	vitamin_b12_levels	rs2287921	gtex-v6p-skin-not-sun-exposed-suprapubic	RASIP1	ENSG00000105538	3.21e-8	29022597	0.611276	4.99999999999979e-17	Metabolic	skin	skin
rs492602	18776911	vitamin_b12_levels	rs281377	gtex-v6p-esophagus-muscularis	NTN5	ENSG00000142233	1.03e-5	29022597	0.951354	4.99999999999979e-17	Metabolic	esophagus	esophagus
rs492602	18776911	vitamin_b12_levels	rs281377	gtex-v6p-spleen	NTN5	ENSG00000142233	5.17e-8	29022597	0.933958	4.99999999999979e-17	Metabolic	spleen	spleen
rs492602	18776911	vitamin_b12_levels	rs281377	HLC	FUT2	ENSG00000176920	1.12e-6	28388432	0.946285	4.99999999999979e-17	Metabolic	liver	hepatocytes
rs492602	18776911	vitamin_b12_levels	rs281379	gtex-v6p-colon-sigmoid	RASIP1	ENSG00000105538	2.74e-7	29022597	0.935385	4.99999999999979e-17	Metabolic	colon	colon
rs492602	18776911	vitamin_b12_levels	rs281381	gtex-v6p-heart-atrial-appendage	MAMSTR	ENSG00000176909	1.33e-13	29022597	1e-5	4.99999999999979e-17	Metabolic	heart	heart
rs492602	18776911	vitamin_b12_levels	rs281408	Monocyte	CGB1	ENSG00000267631	2.33e-6	24786080	0.002115	4.99999999999979e-17	Metabolic	blood	monocyte
rs492602	18776911	vitamin_b12_levels	rs33988101	gtex-v6p-artery-tibial	KCNJ14	ENSG00000182324	3.06e-6	29022597	0.793452	4.99999999999979e-17	Metabolic	blood_vessel	blood_vessel
rs492602	18776911	vitamin_b12_levels	rs35106244	gtex-v6p-skin-sun-exposed-lower-leg	FAM83E	ENSG00000105523	6.55e-8	29022597	0.974418	4.99999999999979e-17	Metabolic	skin	skin
rs492602	18776911	vitamin_b12_levels	rs4302147	gtex-v6p-ovary	RASIP1	ENSG00000105538	9.7e-7	29022597	0.896472	4.99999999999979e-17	Metabolic	ovary	ovary
rs492602	18776911	vitamin_b12_levels	rs479486	gtex-v6p-skin-not-sun-exposed-suprapubic	NTN5	ENSG00000142233	3.58e-9	29022597	0.472347	4.99999999999979e-17	Metabolic	skin	skin
rs492602	18776911	vitamin_b12_levels	rs479486	gtex-v6p-skin-sun-exposed-lower-leg	NTN5	ENSG00000142233	4.43e-15	29022597	0.028916	4.99999999999979e-17	Metabolic	skin	skin
rs492602	18776911	vitamin_b12_levels	rs479486	Macro-re-Salmonella	HSD17B14	ENSG00000087076	2.11e-5	27768889	0.758869	4.99999999999979e-17	Metabolic	blood	macrophage
rs492602	18776911	vitamin_b12_levels	rs485186	gtex-v6p-breast-mammary-tissue	FUT2	ENSG00000176920	9.71e-7	29022597	0.93961	4.99999999999979e-17	Metabolic	breast	breast
rs492602	18776911	vitamin_b12_levels	rs485186	gtex-v6p-colon-transverse	FUT2	ENSG00000176920	1.35e-11	29022597	0.93051	4.99999999999979e-17	Metabolic	colon	colon
rs492602	18776911	vitamin_b12_levels	rs485186	gtex-v6p-esophagus-mucosa	FUT2	ENSG00000176920	2.97e-74	29022597	0.9054	4.99999999999979e-17	Metabolic	esophagus	esophagus
rs492602	18776911	vitamin_b12_levels	rs485186	gtex-v6p-lung	FUT2	ENSG00000176920	2.07e-7	29022597	0.938389	4.99999999999979e-17	Metabolic	lung	lung
rs492602	18776911	vitamin_b12_levels	rs485186	gtex-v6p-pancreas	FUT2	ENSG00000176920	3.34e-25	29022597	0.913369	4.99999999999979e-17	Metabolic	pancreas	pancreas
rs492602	18776911	vitamin_b12_levels	rs485186	gtex-v6p-skin-not-sun-exposed-suprapubic	FUT2	ENSG00000176920	2.37e-21	29022597	0.916888	4.99999999999979e-17	Metabolic	skin	skin
rs492602	18776911	vitamin_b12_levels	rs485186	gtex-v6p-skin-sun-exposed-lower-leg	FUT2	ENSG00000176920	2.26e-19	29022597	0.918946	4.99999999999979e-17	Metabolic	skin	skin
rs492602	18776911	vitamin_b12_levels	rs485186	gtex-v6p-small-intestine-terminal-ileum	FUT2	ENSG00000176920	1.07e-7	29022597	0.937937	4.99999999999979e-17	Metabolic	small_intestine	small_intestine
rs492602	18776911	vitamin_b12_levels	rs485186	gtex-v6p-stomach	FUT2	ENSG00000176920	7.42e-26	29022597	0.912531	4.99999999999979e-17	Metabolic	stomach	stomach
rs492602	18776911	vitamin_b12_levels	rs516246	Islet	FUT2	ENSG00000176920	8.71e-11	28193859	0.989701	4.99999999999979e-17	Metabolic	pancreas	islet
rs492602	18776911	vitamin_b12_levels	rs516316	gtex-v6p-cells-transformed-fibroblasts	MAMSTR	ENSG00000176909	1.69e-5	29022597	0.984495	4.99999999999979e-17	Metabolic	skin	skin
rs492602	18776911	vitamin_b12_levels	rs516316	gtex-v6p-esophagus-muscularis	MAMSTR	ENSG00000176909	3.55e-6	29022597	0.985628	4.99999999999979e-17	Metabolic	esophagus	esophagus
rs492602	18776911	vitamin_b12_levels	rs519757	gtex-v6p-heart-left-ventricle	MAMSTR	ENSG00000176909	5.92e-15	29022597	7.14e-4	4.99999999999979e-17	Metabolic	heart	heart
rs492602	18776911	vitamin_b12_levels	rs519757	gtex-v6p-muscle-skeletal	MAMSTR	ENSG00000176909	1.44e-11	29022597	0.004212	4.99999999999979e-17	Metabolic	muscle	muscle
rs492602	18776911	vitamin_b12_levels	rs601338	IPSC	FUT2	ENSG00000176920	3.24e-9	28388432	0.988769	4.99999999999979e-17	Metabolic	ipsc	ipsc
rs492602	18776911	vitamin_b12_levels	rs601338	Serum-trans-pQTL	FUT2	ENSG00000176920	9.3e-111	SunSomalogicBiorxiv	0.992812	4.99999999999979e-17	Metabolic	plasma	plasma
rs492602	18776911	vitamin_b12_levels	rs629504	gtex-v6p-brain-hypothalamus	NTN5	ENSG00000142233	1.22e-6	29022597	0.045013	4.99999999999979e-17	Metabolic	brain	brain
rs492602	18776911	vitamin_b12_levels	rs8111874	gtex-v6p-thyroid	SEC1P	ENSG00000232871	2.93e-9	29022597	0.74886	4.99999999999979e-17	Metabolic	thyroid	thyroid
rs3772255	17903295	aging_traits	rs11706548	gtex-v6p-thyroid	KCNAB1	ENSG00000169282	2.34e-6	29022597	0.947552	7.99999999999994e-6	Aging	thyroid	thyroid
rs3772255	17903295	aging_traits	rs73164745	gtex-v6p-heart-left-ventricle	SETP14	ENSG00000240489	1.22e-5	29022597	0.895931	7.99999999999994e-6	Aging	heart	heart
rs3772255	17903295	aging_traits	rs9859443	Mono-IFN	LEKR1	ENSG00000197980	5.35e-5	24604202	0.89320600000000006	7.99999999999994e-6	Aging	blood	monocyte
rs10503669	18193043	triglycerides	rs11991231	Leuco-sepsis	LPL	ENSG00000175445	1.94709e-4	26917434	0.913286	4.00000000000036e-22	Metabolic	blood	leukocyte
rs10503669	18193043	triglycerides	rs11991231	Mono-naive	LPL	ENSG00000175445	2.19e-9	24604202	0.911176	4.00000000000036e-22	Metabolic	blood	monocyte
rs10503669	18193043	triglycerides	rs58946909	IPSC	LPL	ENSG00000175445	1.63e-6	28388432	0.935635	4.00000000000036e-22	Metabolic	ipsc	ipsc
rs10503669	18193043	triglycerides	rs78299715	gtex-v6p-whole-blood	LPL	ENSG00000175445	1.13e-8	29022597	0.841482	4.00000000000036e-22	Metabolic	blood	blood
rs2736100	18835860	idiopathic_pulmonary_fibrosis	rs10069690	IPSC	TERT	ENSG00000164362	1.17963e-4	28388432	0.05213	2.99999999999998e-8	Respiratory	ipsc	ipsc
rs727153	18823527	alzheimers_disease	rs10004545	IPSC	LRAT	ENSG00000121207	7.77e-6	28388432	0.932554	2.99999999999998e-6	Neurological/behavioral	ipsc	ipsc
rs727153	18823527	alzheimers_disease	rs1546370	Liver	LRAT	ENSG00000121207	7.11027e-4	21637794	0.118536	2.99999999999998e-6	Neurological/behavioral	liver	liver
rs2271293	19060906	hdl_cholesterol	rs10468274	Mono-LPS-24h	PRMT7	ENSG00000132600	5.41e-5	24604202	0.82108	8.99999999999949e-13	Metabolic	blood	monocyte
rs2271293	19060906	hdl_cholesterol	rs1074143	Mono-LPS-24h	PLA2G15	ENSG00000103066	2.71e-9	24604202	0.33708	8.99999999999949e-13	Metabolic	blood	monocyte
rs2271293	19060906	hdl_cholesterol	rs1109166	Dendritic-naive	SLC12A4	ENSG00000124067	5.71e-7	22233810	0.697834	8.99999999999949e-13	Metabolic	blood	dendritic
rs2271293	19060906	hdl_cholesterol	rs111425425	gtex-v6p-cells-transformed-fibroblasts	TSNAXIP1	ENSG00000102904	5.93e-6	29022597	0.067517	8.99999999999949e-13	Metabolic	skin	skin
rs2271293	19060906	hdl_cholesterol	rs111425425	gtex-v6p-nerve-tibial	RP11-96D1.5	ENSG00000260891	1.1e-5	29022597	0.071348	8.99999999999949e-13	Metabolic	nerve	nerve
rs2271293	19060906	hdl_cholesterol	rs111701446	gtex-v6p-heart-left-ventricle	PRMT7	ENSG00000132600	1.82e-12	29022597	0.090117	8.99999999999949e-13	Metabolic	heart	heart
rs2271293	19060906	hdl_cholesterol	rs112086775	Macro-naive	PLA2G15	ENSG00000103066	1.12e-4	27768889	0.051442	8.99999999999949e-13	Metabolic	blood	macrophage
rs2271293	19060906	hdl_cholesterol	rs1134760	gtex-v6p-cells-transformed-fibroblasts	LCAT	ENSG00000213398	5.39e-9	29022597	0.644526	8.99999999999949e-13	Metabolic	skin	skin
rs2271293	19060906	hdl_cholesterol	rs1134760	gtex-v6p-cells-transformed-fibroblasts	SLC12A4	ENSG00000124067	5.56e-7	29022597	0.718376	8.99999999999949e-13	Metabolic	skin	skin
rs2271293	19060906	hdl_cholesterol	rs1134760	gtex-v6p-nerve-tibial	LCAT	ENSG00000213398	6.89e-10	29022597	0.602778	8.99999999999949e-13	Metabolic	nerve	nerve
rs2271293	19060906	hdl_cholesterol	rs1134760	gtex-v6p-skin-not-sun-exposed-suprapubic	LCAT	ENSG00000213398	1.58e-5	29022597	0.762811	8.99999999999949e-13	Metabolic	skin	skin
rs2271293	19060906	hdl_cholesterol	rs1134760	gtex-v6p-skin-sun-exposed-lower-leg	LCAT	ENSG00000213398	3.87e-11	29022597	0.550656	8.99999999999949e-13	Metabolic	skin	skin
rs2271293	19060906	hdl_cholesterol	rs1134760	gtex-v6p-skin-sun-exposed-lower-leg	SLC12A4	ENSG00000124067	2.49e-6	29022597	0.741224	8.99999999999949e-13	Metabolic	skin	skin
rs2271293	19060906	hdl_cholesterol	rs11864819	CD4	DPEP2	ENSG00000167261	1.46e-9	28248954	0.064288	8.99999999999949e-13	Metabolic	blood	t-cell
rs2271293	19060906	hdl_cholesterol	rs11864819	gtex-v6p-spleen	SMPD3	ENSG00000103056	2.79e-6	29022597	0.134547	8.99999999999949e-13	Metabolic	spleen	spleen
rs2271293	19060906	hdl_cholesterol	rs12444188	Mono-IFN	PLA2G15	ENSG00000103066	2.78e-9	24604202	0.033073	8.99999999999949e-13	Metabolic	blood	monocyte
rs2271293	19060906	hdl_cholesterol	rs12446418	B-cell	RANBP10	ENSG00000141084	4.324e-4	22446964	0.062223	8.99999999999949e-13	Metabolic	blood	b-cell
rs2271293	19060906	hdl_cholesterol	rs12446418	gtex-v6p-testis	RP11-96D1.7	ENSG00000260441	1.23e-7	29022597	0.025754	8.99999999999949e-13	Metabolic	testis	testis
rs2271293	19060906	hdl_cholesterol	rs12446418	Mono-LPS-24h	PSMB10	ENSG00000205220	2.34e-6	24604202	0.038164	8.99999999999949e-13	Metabolic	blood	monocyte
rs2271293	19060906	hdl_cholesterol	rs12449157	gtex-v6p-pancreas	PARD6A	ENSG00000102981	1.8e-10	29022597	0.029937	8.99999999999949e-13	Metabolic	pancreas	pancreas
rs2271293	19060906	hdl_cholesterol	rs12449157	Macro-re-Salmonella	GFOD2	ENSG00000141098	1.91e-9	27768889	0.043779	8.99999999999949e-13	Metabolic	blood	macrophage
rs2271293	19060906	hdl_cholesterol	rs12449157	Macro-Salmonella	GFOD2	ENSG00000141098	6.08e-12	27768889	0.017629	8.99999999999949e-13	Metabolic	blood	macrophage
rs2271293	19060906	hdl_cholesterol	rs12449157	Mono	GFOD2	ENSG00000141098	1.498e-4	22446964	0.20588	8.99999999999949e-13	Metabolic	blood	monocyte
rs2271293	19060906	hdl_cholesterol	rs12449157	Mono-IFN	GFOD2	ENSG00000141098	2.12e-25	24604202	2e-5	8.99999999999949e-13	Metabolic	blood	monocyte
rs2271293	19060906	hdl_cholesterol	rs12449157	Mono-naive	GFOD2	ENSG00000141098	2.92e-12	24604202	0.016726	8.99999999999949e-13	Metabolic	blood	monocyte
rs2271293	19060906	hdl_cholesterol	rs12449157	Mono-naive	PARD6A	ENSG00000102981	2.76e-7	24604202	0.091215	8.99999999999949e-13	Metabolic	blood	monocyte
rs2271293	19060906	hdl_cholesterol	rs13816	gtex-v6p-adipose-subcutaneous	LCAT	ENSG00000213398	3.85e-8	29022597	0.379161	8.99999999999949e-13	Metabolic	adipose_tissue	adipose_tissue
rs2271293	19060906	hdl_cholesterol	rs13816	gtex-v6p-breast-mammary-tissue	LCAT	ENSG00000213398	3.79e-6	29022597	0.466736	8.99999999999949e-13	Metabolic	breast	breast
rs2271293	19060906	hdl_cholesterol	rs13816	gtex-v6p-esophagus-muscularis	LCAT	ENSG00000213398	2.17e-5	29022597	0.494539	8.99999999999949e-13	Metabolic	esophagus	esophagus
rs2271293	19060906	hdl_cholesterol	rs13816	gtex-v6p-whole-blood	LCAT	ENSG00000213398	4.65e-11	29022597	0.290308	8.99999999999949e-13	Metabolic	blood	blood
rs2271293	19060906	hdl_cholesterol	rs13816	gtex-v6p-whole-blood	SLC12A4	ENSG00000124067	1.29e-8	29022597	0.345914	8.99999999999949e-13	Metabolic	blood	blood
rs2271293	19060906	hdl_cholesterol	rs145158766	Monocyte	TPPP3	ENSG00000159713	5.01e-6	24786080	0.444451	8.99999999999949e-13	Metabolic	blood	monocyte
rs2271293	19060906	hdl_cholesterol	rs16942887	Mono-LPS-24h	SLC12A4	ENSG00000124067	4.77e-6	24604202	0.963561	8.99999999999949e-13	Metabolic	blood	monocyte
rs2271293	19060906	hdl_cholesterol	rs16942887	Neutro	DPEP3	ENSG00000141096	1.51e-5	26151758	0.960562	8.99999999999949e-13	Metabolic	blood	neutrophil
rs2271293	19060906	hdl_cholesterol	rs16942887	Neutro	NFATC3	ENSG00000072736	2.23e-5	26151758	0.9594	8.99999999999949e-13	Metabolic	blood	neutrophil
rs2271293	19060906	hdl_cholesterol	rs1985437	gtex-v6p-skin-sun-exposed-lower-leg	AGRP	ENSG00000159723	3.09e-5	29022597	0.109643	8.99999999999949e-13	Metabolic	skin	skin
rs2271293	19060906	hdl_cholesterol	rs1985437	Islet	PRMT7	ENSG00000132600	5.62e-7	28193859	0.077639	8.99999999999949e-13	Metabolic	pancreas	islet
rs2271293	19060906	hdl_cholesterol	rs2008173	gtex-v6p-adrenal-gland	TSNAXIP1	ENSG00000102904	2.52e-7	29022597	0.776041	8.99999999999949e-13	Metabolic	adrenal_gland	adrenal_gland
rs2271293	19060906	hdl_cholesterol	rs2008173	gtex-v6p-brain-cerebellar-hemisphere	TSNAXIP1	ENSG00000102904	9.52e-6	29022597	0.817873	8.99999999999949e-13	Metabolic	brain	brain
rs2271293	19060906	hdl_cholesterol	rs2008173	gtex-v6p-brain-frontal-cortex-ba9	TSNAXIP1	ENSG00000102904	3.11e-8	29022597	0.751059	8.99999999999949e-13	Metabolic	brain	brain
rs2271293	19060906	hdl_cholesterol	rs2008173	gtex-v6p-breast-mammary-tissue	TSNAXIP1	ENSG00000102904	1.06e-5	29022597	0.818587	8.99999999999949e-13	Metabolic	breast	breast
rs2271293	19060906	hdl_cholesterol	rs2008173	gtex-v6p-esophagus-muscularis	TSNAXIP1	ENSG00000102904	9.35e-8	29022597	0.765065	8.99999999999949e-13	Metabolic	esophagus	esophagus
rs2271293	19060906	hdl_cholesterol	rs2008173	gtex-v6p-thyroid	TSNAXIP1	ENSG00000102904	4.13e-10	29022597	0.684537	8.99999999999949e-13	Metabolic	thyroid	thyroid
rs2271293	19060906	hdl_cholesterol	rs20549	gtex-v6p-skin-not-sun-exposed-suprapubic	CTRL	ENSG00000141086	2.43e-8	29022597	0.667954	8.99999999999949e-13	Metabolic	skin	skin
rs2271293	19060906	hdl_cholesterol	rs20549	gtex-v6p-skin-sun-exposed-lower-leg	CTRL	ENSG00000141086	4.82e-11	29022597	0.555866	8.99999999999949e-13	Metabolic	skin	skin
rs2271293	19060906	hdl_cholesterol	rs2271293	gtex-v6p-heart-left-ventricle	TSNAXIP1	ENSG00000102904	2.56e-5	29022597	0.968609	8.99999999999949e-13	Metabolic	heart	heart
rs2271293	19060906	hdl_cholesterol	rs2418737	gtex-v6p-muscle-skeletal	CTD-2012K14.7	ENSG00000259804	4.48e-6	29022597	0.435043	8.99999999999949e-13	Metabolic	muscle	muscle
rs2271293	19060906	hdl_cholesterol	rs255048	Mono-LPS-24h	ACD	ENSG00000102977	5.48643e-4	24604202	0.805611	8.99999999999949e-13	Metabolic	blood	monocyte
rs2271293	19060906	hdl_cholesterol	rs255048	Mono-LPS-2h	DPEP3	ENSG00000141096	2.87e-5	24604202	0.793618	8.99999999999949e-13	Metabolic	blood	monocyte
rs2271293	19060906	hdl_cholesterol	rs255048	Mono-naive	DPEP2	ENSG00000167261	5.76737e-4	24604202	0.80566	8.99999999999949e-13	Metabolic	blood	monocyte
rs2271293	19060906	hdl_cholesterol	rs255049	gtex-v6p-cells-ebvtransformed-lymphocytes	GFOD2	ENSG00000141098	1.62e-7	29022597	0.517736	8.99999999999949e-13	Metabolic	blood	b-cell
rs2271293	19060906	hdl_cholesterol	rs255049	Macro-naive	LCAT	ENSG00000213398	1.73e-7	27768889	0.520158	8.99999999999949e-13	Metabolic	blood	macrophage
rs2271293	19060906	hdl_cholesterol	rs255049	Mono-LPS-2h	DPEP2	ENSG00000167261	1.17e-8	24604202	0.441343	8.99999999999949e-13	Metabolic	blood	monocyte
rs2271293	19060906	hdl_cholesterol	rs255049	Mono-naive	DPEP3	ENSG00000141096	1.96e-6	24604202	0.589149	8.99999999999949e-13	Metabolic	blood	monocyte
rs2271293	19060906	hdl_cholesterol	rs35723182	gtex-v6p-testis	HSD11B2	ENSG00000176387	1.19e-5	29022597	0.685813	8.99999999999949e-13	Metabolic	testis	testis
rs2271293	19060906	hdl_cholesterol	rs35830195	gtex-v6p-brain-anterior-cingulate-cortex-ba24	ENKD1	ENSG00000124074	2.07e-6	29022597	0.138217	8.99999999999949e-13	Metabolic	brain	brain
rs2271293	19060906	hdl_cholesterol	rs3743739	Mono-IFN	SLC12A4	ENSG00000124067	4.58942e-4	24604202	0.01549	8.99999999999949e-13	Metabolic	blood	monocyte
rs2271293	19060906	hdl_cholesterol	rs56303487	Macro-naive	DUS2	ENSG00000167264	5.74e-5	27768889	0.62763	8.99999999999949e-13	Metabolic	blood	macrophage
rs2271293	19060906	hdl_cholesterol	rs60990105	Macro-Listeria	GFOD2	ENSG00000141098	8.99693e-4	27768889	0.855624	8.99999999999949e-13	Metabolic	blood	macrophage
rs2271293	19060906	hdl_cholesterol	rs61421564	CD4	NUTF2	ENSG00000102898	1.23e-7	28248954	0.058918	8.99999999999949e-13	Metabolic	blood	t-cell
rs2271293	19060906	hdl_cholesterol	rs61421564	gtex-v6p-heart-atrial-appendage	SLC12A4	ENSG00000124067	7.94e-6	29022597	0.104252	8.99999999999949e-13	Metabolic	heart	heart
rs2271293	19060906	hdl_cholesterol	rs7185308	gtex-v6p-esophagus-mucosa	GFOD2	ENSG00000141098	1.2e-11	29022597	0.050818	8.99999999999949e-13	Metabolic	esophagus	esophagus
rs2271293	19060906	hdl_cholesterol	rs7185308	gtex-v6p-skin-sun-exposed-lower-leg	GFOD2	ENSG00000141098	1.07e-7	29022597	0.194409	8.99999999999949e-13	Metabolic	skin	skin
rs2271293	19060906	hdl_cholesterol	rs7187476	Macro-naive	GFOD2	ENSG00000141098	1.64e-5	27768889	0.15192	8.99999999999949e-13	Metabolic	blood	macrophage
rs2271293	19060906	hdl_cholesterol	rs7193701	Liver	NFATC3	ENSG00000072736	3.39e-21	18462017	6.1e-5	8.99999999999949e-13	Metabolic	liver	liver
rs2271293	19060906	hdl_cholesterol	rs7201742	Leuco-sepsis	DPEP3	ENSG00000141096	1.7e-6	26917434	0.431192	8.99999999999949e-13	Metabolic	blood	leukocyte
rs2271293	19060906	hdl_cholesterol	rs7204192	Macro-naive	SLC12A4	ENSG00000124067	3.47e-5	27768889	0.746625	8.99999999999949e-13	Metabolic	blood	macrophage
rs2271293	19060906	hdl_cholesterol	rs73591955	Monocyte	AGRP	ENSG00000159723	2.17e-6	24786080	0.841161	8.99999999999949e-13	Metabolic	blood	monocyte
rs2271293	19060906	hdl_cholesterol	rs73597575	CD4-meta-cis	SLC7A6OS	ENSG00000103061	7.5e-8	24786080	0.605104	8.99999999999949e-13	Metabolic	blood	t-cell
rs2271293	19060906	hdl_cholesterol	rs77884900	gtex-v6p-testis	NFATC3	ENSG00000072736	1.91e-8	29022597	0.104035	8.99999999999949e-13	Metabolic	testis	testis
rs2271293	19060906	hdl_cholesterol	rs77996485	gtex-v6p-nerve-tibial	TSNAXIP1	ENSG00000102904	5.22e-6	29022597	0.424003	8.99999999999949e-13	Metabolic	nerve	nerve
rs2271293	19060906	hdl_cholesterol	rs8045898	Monocyte	SLC12A4	ENSG00000124067	4.58e-14	24786080	0.561944	8.99999999999949e-13	Metabolic	blood	monocyte
rs2271293	19060906	hdl_cholesterol	rs8051587	Mono	PARD6A	ENSG00000102981	1.83e-6	22446964	0.397782	8.99999999999949e-13	Metabolic	blood	monocyte
rs2271293	19060906	hdl_cholesterol	rs8051587	Mono-LPS-24h	GFOD2	ENSG00000141098	1.72e-10	24604202	0.086513	8.99999999999949e-13	Metabolic	blood	monocyte
rs2271293	19060906	hdl_cholesterol	rs8059305	B-cell	SMPD3	ENSG00000103056	3.18e-5	22446964	0.746721	8.99999999999949e-13	Metabolic	blood	b-cell
rs2271293	19060906	hdl_cholesterol	rs8060686	Mono-LPS-6h	NUTF2	ENSG00000102898	2.5e-5	28814792	0.818386	8.99999999999949e-13	Metabolic	blood	monocyte
rs2271293	19060906	hdl_cholesterol	rs8060686	Mono-LPS-90m	NUTF2	ENSG00000102898	2.29843e-4	28814792	0.836512	8.99999999999949e-13	Metabolic	blood	monocyte
rs2271293	19060906	hdl_cholesterol	rs8060686	Mono-mdp-90m	NUTF2	ENSG00000102898	3.93e-7	28814792	0.774243	8.99999999999949e-13	Metabolic	blood	monocyte
rs2271293	19060906	hdl_cholesterol	rs8060686	Mono-naive	NUTF2	ENSG00000102898	5.14154e-4	28814792	0.842339	8.99999999999949e-13	Metabolic	blood	monocyte
rs2271293	19060906	hdl_cholesterol	rs8060686	Mono-rna-90min	NUTF2	ENSG00000102898	6.33e-5	28814792	0.826386	8.99999999999949e-13	Metabolic	blood	monocyte
rs2271293	19060906	hdl_cholesterol	rs8182201	gtex-v6p-adipose-visceral-omentum	LCAT	ENSG00000213398	1.42e-5	29022597	0.122483	8.99999999999949e-13	Metabolic	adipose_tissue	adipose_tissue
rs2271293	19060906	hdl_cholesterol	rs8182201	gtex-v6p-artery-aorta	LCAT	ENSG00000213398	3.24e-5	29022597	0.12806	8.99999999999949e-13	Metabolic	blood_vessel	blood_vessel
rs2271293	19060906	hdl_cholesterol	rs9888986	Mono-IFN	PARD6A	ENSG00000102981	5.61e-5	24604202	0.070339	8.99999999999949e-13	Metabolic	blood	monocyte
rs2271293	19060906	hdl_cholesterol	rs9889207	CD4-meta-cis	DPEP2	ENSG00000167261	1.82e-10	24786080	0.068612	8.99999999999949e-13	Metabolic	blood	t-cell
rs2271293	19060906	hdl_cholesterol	rs9922594	gtex-v6p-artery-aorta	RP11-96D1.5	ENSG00000260891	1.07e-6	29022597	0.147402	8.99999999999949e-13	Metabolic	blood_vessel	blood_vessel
rs2271293	19060906	hdl_cholesterol	rs9922934	gtex-v6p-artery-tibial	LCAT	ENSG00000213398	5.36e-7	29022597	0.005258	8.99999999999949e-13	Metabolic	blood_vessel	blood_vessel
rs2271293	19060906	hdl_cholesterol	rs9923003	gtex-v6p-nerve-tibial	NUTF2	ENSG00000102898	1.13e-5	29022597	0.425402	8.99999999999949e-13	Metabolic	nerve	nerve
rs2271293	19060906	hdl_cholesterol	rs9928783	gtex-v6p-testis	PSMB10	ENSG00000205220	3.3e-7	29022597	0.130153	8.99999999999949e-13	Metabolic	testis	testis
rs2271293	19060906	hdl_cholesterol	rs9939821	gtex-v6p-heart-atrial-appendage	PRMT7	ENSG00000132600	1.39e-9	29022597	0.007065	8.99999999999949e-13	Metabolic	heart	heart
rs1799853	19300499	warfarin_maintenance_dose	rs4918797	HLC	CYP2C8	ENSG00000138115	1.29179e-4	28388432	0.722013	1e-31	Miscellaneous	liver	hepatocytes
rs1799853	19300499	warfarin_maintenance_dose	rs7910432	Islet	CYP2C9	ENSG00000138109	2.88e-12	28193859	0.010692	1e-31	Miscellaneous	pancreas	islet
rs267759	19176441	response_to_treatment_for_acute_lymphoblastic_leukemia	rs6451262	Macro-Listeria	SKP2	ENSG00000145604	4.74e-4	27768889	0.845374	7.00000000000004e-6	Oncology	blood	macrophage
rs267759	19176441	response_to_treatment_for_acute_lymphoblastic_leukemia	rs7715317	gtex-v6p-esophagus-mucosa	NADK2	ENSG00000152620	4.06e-7	29022597	0.339997	7.00000000000004e-6	Oncology	esophagus	esophagus
rs17030434	19389651	electrocardiographic_conduction_measures	rs10032475	gtex-v6p-heart-atrial-appendage	RNF175	ENSG00000145428	1.53e-6	29022597	0.862752	5.00000000000001e-6	Cardiovascular	heart	heart
rs742132	19503597	uric_acid_levels	rs10946788	gtex-v6p-adipose-subcutaneous	SCGN	ENSG00000079689	1.81e-17	29022597	0.787556	9.00000000000012e-9	Metabolic	adipose_tissue	adipose_tissue
rs742132	19503597	uric_acid_levels	rs10946788	gtex-v6p-adipose-visceral-omentum	SCGN	ENSG00000079689	3.22e-16	29022597	0.790832	9.00000000000012e-9	Metabolic	adipose_tissue	adipose_tissue
rs742132	19503597	uric_acid_levels	rs10946788	gtex-v6p-esophagus-muscularis	SCGN	ENSG00000079689	8.91e-8	29022597	0.8271	9.00000000000012e-9	Metabolic	esophagus	esophagus
rs742132	19503597	uric_acid_levels	rs10946788	gtex-v6p-heart-left-ventricle	SCGN	ENSG00000079689	5.45e-8	29022597	0.825296	9.00000000000012e-9	Metabolic	heart	heart
rs742132	19503597	uric_acid_levels	rs10946788	gtex-v6p-spleen	SCGN	ENSG00000079689	5.82e-6	29022597	0.839186	9.00000000000012e-9	Metabolic	spleen	spleen
rs742132	19503597	uric_acid_levels	rs10946788	gtex-v6p-thyroid	SCGN	ENSG00000079689	2.47e-8	29022597	0.823293	9.00000000000012e-9	Metabolic	thyroid	thyroid
rs231735	19503088	rheumatoid_arthritis	rs1024162	gtex-v6p-testis	CTLA4	ENSG00000163599	4.52e-7	29022597	0.839008	5.99999999999995e-9	Inflammation	testis	testis
rs231735	19503088	rheumatoid_arthritis	rs3087243	CD4	CTLA4	ENSG00000163599	2.96e-58	28248954	0.420877	5.99999999999995e-9	Inflammation	blood	t-cell
rs6888304	22001757	liver_enzyme_levels_	rs10052382	Liver	CDH6	ENSG00000113361	4.49e-10	18462017	0.974684	1e-9	Liver & kidney	liver	liver
rs6888304	22001757	liver_enzyme_levels_	rs10052382	Liver	CDH6	ENSG00000113361	5.47376e-8	21637794	0.975377	1e-9	Liver & kidney	liver	liver
rs1799945	21909115	systolic_blood_pressure	rs113615454	gtex-v6p-stomach	HFE	ENSG00000010704	9.84e-8	29022597	0.077788	7.99999999999919e-12	Cardiovascular	stomach	stomach
rs1799945	21909115	systolic_blood_pressure	rs2307823	gtex-v6p-colon-transverse	HFE	ENSG00000010704	1.05e-6	29022597	0.986217	7.99999999999919e-12	Cardiovascular	colon	colon
rs1799945	21909115	systolic_blood_pressure	rs72834621	gtex-v6p-nerve-tibial	CTA-14H9.5	ENSG00000261353	1.67e-5	29022597	0.85131	7.99999999999919e-12	Cardiovascular	nerve	nerve
rs1799945	21909115	systolic_blood_pressure	rs79782817	gtex-v6p-esophagus-mucosa	HIST1H2AC	ENSG00000180573	2.76e-7	29022597	0.002031	7.99999999999919e-12	Cardiovascular	esophagus	esophagus
rs6065906	20686565	hdl_cholesterol	rs2868346	gtex-v6p-artery-aorta	PLTP	ENSG00000100979	9.39e-6	29022597	0.911602	2.00000000000008e-22	Metabolic	blood_vessel	blood_vessel
rs6065906	20686565	hdl_cholesterol	rs2868346	gtex-v6p-esophagus-muscularis	PLTP	ENSG00000100979	1.99e-5	29022597	0.919876	2.00000000000008e-22	Metabolic	esophagus	esophagus
rs6065906	20686565	hdl_cholesterol	rs2868346	gtex-v6p-muscle-skeletal	PLTP	ENSG00000100979	1.11e-11	29022597	0.514336	2.00000000000008e-22	Metabolic	muscle	muscle
rs6065906	20686565	hdl_cholesterol	rs2868346	gtex-v6p-stomach	PLTP	ENSG00000100979	3.06e-6	29022597	0.897139	2.00000000000008e-22	Metabolic	stomach	stomach
rs6065906	20686565	hdl_cholesterol	rs4810479	gtex-v6p-adipose-visceral-omentum	RP3-337O18.9	ENSG00000271984	2.93e-7	29022597	0.801044	2.00000000000008e-22	Metabolic	adipose_tissue	adipose_tissue
rs6065906	20686565	hdl_cholesterol	rs4810479	Liver	PLTP	ENSG00000100979	2.55396e-12	21637794	0.281588	2.00000000000008e-22	Metabolic	liver	liver
rs6065906	20686565	hdl_cholesterol	rs4812975	gtex-v6p-adipose-visceral-omentum	NEURL2	ENSG00000124257	1.61e-6	29022597	0.847358	2.00000000000008e-22	Metabolic	adipose_tissue	adipose_tissue
rs6065906	20686565	hdl_cholesterol	rs6065904	Serum-trans-pQTL	PLTP	ENSG00000100979	1e-13	SunSomalogicBiorxiv	0.819937	2.00000000000008e-22	Metabolic	plasma	plasma
rs6065906	20686565	hdl_cholesterol	rs6073952	Monocyte	PLTP	ENSG00000100979	2.26e-6	24786080	0.973389	2.00000000000008e-22	Metabolic	blood	monocyte
rs6065906	20686565	hdl_cholesterol	rs6073958	gtex-v6p-adipose-visceral-omentum	PLTP	ENSG00000100979	8.07e-9	29022597	0.975122	2.00000000000008e-22	Metabolic	adipose_tissue	adipose_tissue
rs6065906	20686565	hdl_cholesterol	rs6073958	gtex-v6p-thyroid	PLTP	ENSG00000100979	1.35e-5	29022597	0.976089	2.00000000000008e-22	Metabolic	thyroid	thyroid
rs6065906	20686565	hdl_cholesterol	rs7679	Liver	PLTP	ENSG00000100979	9.4e-9	18462017	0.979622	2.00000000000008e-22	Metabolic	liver	liver
rs10941694	20686651	chronic_kidney_disease_and_serum_creatinine_levels	rs10051592	B-cell	MRPS30	ENSG00000112996	5.69e-5	22446964	0.134438	9.0000000000001e-6	Liver & kidney	blood	b-cell
rs10490924	20861866	age-related_macular_degeneration	rs11200630	HLC	HTRA1	ENSG00000166033	2.7e-6	28388432	0.980577	1e-60	Eye	liver	hepatocytes
rs10490924	20861866	age-related_macular_degeneration	rs2142308	gtex-v6p-artery-coronary	ARMS2	ENSG00000254636	1.42e-6	29022597	0.966701	1e-60	Eye	blood_vessel	blood_vessel
rs10490924	20861866	age-related_macular_degeneration	rs2142308	gtex-v6p-testis	ARMS2	ENSG00000254636	3.34e-25	29022597	0.905715	1e-60	Eye	testis	testis
rs10490924	20861866	age-related_macular_degeneration	rs2142308	gtex-v6p-testis	HTRA1	ENSG00000166033	2.78e-8	29022597	0.964055	1e-60	Eye	testis	testis
rs12586317	20953189	psoriasis	rs10142667	Mono-LPS-2h	SRP54	ENSG00000100883	2.94e-6	24604202	0.004982	2e-8	Skin & connective tissue	blood	monocyte
rs12586317	20953189	psoriasis	rs12433497	gtex-v6p-whole-blood	RP11-85K15.2	ENSG00000258704	1.24e-7	29022597	0.001004	2e-8	Skin & connective tissue	blood	blood
rs12586317	20953189	psoriasis	rs12434485	Mono-IFN	SRP54	ENSG00000100883	6.72e-9	24604202	0.014491	2e-8	Skin & connective tissue	blood	monocyte
rs12586317	20953189	psoriasis	rs12434485	Mono-naive	SRP54	ENSG00000100883	1.97e-6	24604202	0.02021	2e-8	Skin & connective tissue	blood	monocyte
rs12586317	20953189	psoriasis	rs2273154	Liver	SRP54	ENSG00000100883	2.1848e-8	21637794	0.002253	2e-8	Skin & connective tissue	liver	liver
rs12586317	20953189	psoriasis	rs2415257	Macro-re-Listeria	SRP54	ENSG00000100883	3.47576e-4	27768889	0.11351	2e-8	Skin & connective tissue	blood	macrophage
rs12586317	20953189	psoriasis	rs76770287	Monocyte	SRP54	ENSG00000100883	3.59e-21	24786080	9.1e-5	2e-8	Skin & connective tissue	blood	monocyte
rs8005962	20694014	tuberculosis	rs12433744	Mono-LPS-24h	TCL1A	ENSG00000100721	5.42127e-4	24604202	0.54948	7.99999999999994e-6	Infection	blood	monocyte
rs8005962	20694014	tuberculosis	rs1951466	gtex-v6p-testis	RP11-1070N10.5	ENSG00000258927	4.53e-15	29022597	0.074125	7.99999999999994e-6	Infection	testis	testis
rs8005962	20694014	tuberculosis	rs7158059	gtex-v6p-testis	TCL6	ENSG00000187621	6.98e-8	29022597	0.363938	7.99999999999994e-6	Infection	testis	testis
rs8005962	20694014	tuberculosis	rs8016090	Mono	GLRX5	ENSG00000182512	2.68e-5	22446964	0.88702	7.99999999999994e-6	Infection	blood	monocyte
rs8005962	20694014	tuberculosis	rs986517	gtex-v6p-testis	RP11-1070N10.7	ENSG00000270038	6.83e-15	29022597	0.073813	7.99999999999994e-6	Infection	testis	testis
rs987237	20935630	body_mass_index	rs62405419	gtex-v6p-lung	TFAP2B	ENSG00000008196	6.71e-9	29022597	0.677166	3.00000000000027e-20	Metabolic	lung	lung
rs479844	22197932	atopic_dermatitis	rs10791824	gtex-v6p-cells-ebvtransformed-lymphocytes	OVOL1	ENSG00000172818	2.53e-13	29022597	0.995573	1e-13	Skin & connective tissue	blood	b-cell
rs479844	22197932	atopic_dermatitis	rs10896045	Serum-trans-pQTL	OVOL1	ENSG00000172818	1.3e-11	SunSomalogicBiorxiv	0.48984	1e-13	Skin & connective tissue	plasma	plasma
rs479844	22197932	atopic_dermatitis	rs11227302	CD4-meta-cis	RNASEH2C	ENSG00000172922	1.53e-10	24786080	6e-5	1e-13	Skin & connective tissue	blood	t-cell
rs479844	22197932	atopic_dermatitis	rs11227303	Monocyte	RNASEH2C	ENSG00000172922	2.25e-6	24786080	6.4e-4	1e-13	Skin & connective tissue	blood	monocyte
rs479844	22197932	atopic_dermatitis	rs12146493	gtex-v6p-thyroid	AP5B1	ENSG00000254470	3.04e-6	29022597	0.9384	1e-13	Skin & connective tissue	thyroid	thyroid
rs479844	22197932	atopic_dermatitis	rs12146493	Macro-Listeria	AP5B1	ENSG00000254470	7.04633e-4	27768889	0.978376	1e-13	Skin & connective tissue	blood	macrophage
rs479844	22197932	atopic_dermatitis	rs12146493	Macro-Listeria	KAT5	ENSG00000172977	3.32511e-4	27768889	0.974748	1e-13	Skin & connective tissue	blood	macrophage
rs479844	22197932	atopic_dermatitis	rs479844	gtex-v6p-skin-sun-exposed-lower-leg	KRT8P26	ENSG00000214659	7.53e-6	29022597	0.999559	1e-13	Skin & connective tissue	skin	skin
rs793834	21130836	information_processing_speed	rs10531541	gtex-v6p-brain-cortex	DCDC2	ENSG00000146038	8.57e-7	29022597	0.154831	2.99999999999998e-6	Neurological/behavioral	brain	brain
rs793834	21130836	information_processing_speed	rs10531541	gtex-v6p-lung	DCDC2	ENSG00000146038	4.55e-7	29022597	0.141352	2.99999999999998e-6	Neurological/behavioral	lung	lung
rs793834	21130836	information_processing_speed	rs10531541	gtex-v6p-pancreas	DCDC2	ENSG00000146038	1.32e-9	29022597	0.060278	2.99999999999998e-6	Neurological/behavioral	pancreas	pancreas
rs793834	21130836	information_processing_speed	rs10531541	gtex-v6p-thyroid	DCDC2	ENSG00000146038	3.69e-12	29022597	0.023576	2.99999999999998e-6	Neurological/behavioral	thyroid	thyroid
rs2518049	21886157	metabolic_traits	rs11253048	Mono-LPS-24h	AKR1C3	ENSG00000196139	1.37823e-4	24604202	0.059427	7.00000000000069e-13	Metabolic	blood	monocyte
rs2518049	21886157	metabolic_traits	rs11273607	gtex-v6p-skin-sun-exposed-lower-leg	AKR1C3	ENSG00000196139	1.42e-6	29022597	0.94731	7.00000000000069e-13	Metabolic	skin	skin
rs2518049	21886157	metabolic_traits	rs17306779	Macro-re-Listeria	AKR1C3	ENSG00000196139	2.67e-5	27768889	0.002854	7.00000000000069e-13	Metabolic	blood	macrophage
rs2518049	21886157	metabolic_traits	rs61854733	Kidney	AKR1C4	ENSG00000198610	7.81297e-7	28575649	0.81098	7.00000000000069e-13	Metabolic	kidney	kidney
rs2518049	21886157	metabolic_traits	rs7085249	Liver	AKR1C4	ENSG00000198610	3.61856e-7	21637794	0.001321	7.00000000000069e-13	Metabolic	liver	liver
rs7838490	22417934	body_mass_index_and_cholesterol_	rs1112164	gtex-v6p-adipose-visceral-omentum	MMP16	ENSG00000156103	1.87e-8	29022597	0.001173	5.99999999999995e-8	Metabolic	adipose_tissue	adipose_tissue
rs7838490	22417934	body_mass_index_and_cholesterol_	rs1112164	gtex-v6p-esophagus-mucosa	MMP16	ENSG00000156103	5.77e-11	29022597	5.14e-4	5.99999999999995e-8	Metabolic	esophagus	esophagus
rs7838490	22417934	body_mass_index_and_cholesterol_	rs1112164	gtex-v6p-esophagus-muscularis	MMP16	ENSG00000156103	1.73e-8	29022597	0.001153	5.99999999999995e-8	Metabolic	esophagus	esophagus
rs7838490	22417934	body_mass_index_and_cholesterol_	rs1112164	gtex-v6p-heart-atrial-appendage	MMP16	ENSG00000156103	8.81e-7	29022597	0.001873	5.99999999999995e-8	Metabolic	heart	heart
rs7838490	22417934	body_mass_index_and_cholesterol_	rs1112164	gtex-v6p-heart-left-ventricle	MMP16	ENSG00000156103	9.56e-8	29022597	0.001439	5.99999999999995e-8	Metabolic	heart	heart
rs7838490	22417934	body_mass_index_and_cholesterol_	rs1112164	gtex-v6p-lung	MMP16	ENSG00000156103	2.18e-15	29022597	8.2e-5	5.99999999999995e-8	Metabolic	lung	lung
rs7838490	22417934	body_mass_index_and_cholesterol_	rs1112164	gtex-v6p-muscle-skeletal	MMP16	ENSG00000156103	7.74e-10	29022597	7.41e-4	5.99999999999995e-8	Metabolic	muscle	muscle
rs7838490	22417934	body_mass_index_and_cholesterol_	rs1112164	gtex-v6p-nerve-tibial	MMP16	ENSG00000156103	7.35e-11	29022597	5.14e-4	5.99999999999995e-8	Metabolic	nerve	nerve
rs7838490	22417934	body_mass_index_and_cholesterol_	rs1112164	gtex-v6p-pituitary	MMP16	ENSG00000156103	1.06e-13	29022597	1.75e-4	5.99999999999995e-8	Metabolic	pituitary	pituitary
rs7838490	22417934	body_mass_index_and_cholesterol_	rs1112164	gtex-v6p-spleen	MMP16	ENSG00000156103	4.47e-15	29022597	8.2e-5	5.99999999999995e-8	Metabolic	spleen	spleen
rs7838490	22417934	body_mass_index_and_cholesterol_	rs1112164	gtex-v6p-stomach	MMP16	ENSG00000156103	1.11e-7	29022597	0.00144	5.99999999999995e-8	Metabolic	stomach	stomach
rs7838490	22417934	body_mass_index_and_cholesterol_	rs1112164	gtex-v6p-testis	MMP16	ENSG00000156103	2.1e-15	29022597	8.2e-5	5.99999999999995e-8	Metabolic	testis	testis
rs7838490	22417934	body_mass_index_and_cholesterol_	rs16884419	gtex-v6p-adrenal-gland	MMP16	ENSG00000156103	1.88e-7	29022597	0.657173	5.99999999999995e-8	Metabolic	adrenal_gland	adrenal_gland
rs7838490	22417934	body_mass_index_and_cholesterol_	rs56187488	HLC	MMP16	ENSG00000156103	4.87e-5	28388432	0.023089	5.99999999999995e-8	Metabolic	liver	hepatocytes
rs7838490	22417934	body_mass_index_and_cholesterol_	rs6989651	gtex-v6p-skin-not-sun-exposed-suprapubic	MMP16	ENSG00000156103	7.03e-6	29022597	0.034364	5.99999999999995e-8	Metabolic	skin	skin
rs1451240	22524403	nicotine_dependence	rs1376442	gtex-v6p-thyroid	SLC20A2	ENSG00000168575	6.95e-6	29022597	0.002623	7.00000000000069e-16	Neurological/behavioral	thyroid	thyroid
rs12073837	21326311	f-cell_distribution	rs11118625	Macro-re-Salmonella	HLX	ENSG00000136630	1.32e-5	27768889	0.01404	2e-6	Blood	blood	macrophage
rs12073837	21326311	f-cell_distribution	rs17008806	CD4-meta-cis	MARK1	ENSG00000116141	2.65e-6	24786080	0.9242	2e-6	Blood	blood	t-cell
rs12073837	21326311	f-cell_distribution	rs2642421	Monocyte	MARK1	ENSG00000116141	7.37e-6	24786080	0.038377	2e-6	Blood	blood	monocyte
rs12073837	21326311	f-cell_distribution	rs2807851	gtex-v6p-brain-cerebellum	HLX	ENSG00000136630	1.3e-6	29022597	0.155182	2e-6	Blood	brain	brain
rs439401	21386085	hdl_cholesterol_-_triglycerides_	rs157594	gtex-v6p-adrenal-gland	APOC1	ENSG00000130208	3.98e-8	29022597	0.830846	1e-8	Metabolic	adrenal_gland	adrenal_gland
rs439401	21386085	hdl_cholesterol_-_triglycerides_	rs439401	gtex-v6p-adrenal-gland	APOC1P1	ENSG00000214855	1.41e-7	29022597	0.998105	1e-8	Metabolic	adrenal_gland	adrenal_gland
rs439401	21386085	hdl_cholesterol_-_triglycerides_	rs439401	gtex-v6p-skin-not-sun-exposed-suprapubic	APOE	ENSG00000130203	1.87e-7	29022597	0.998095	1e-8	Metabolic	skin	skin
rs439401	21386085	hdl_cholesterol_-_triglycerides_	rs439401	gtex-v6p-skin-sun-exposed-lower-leg	APOE	ENSG00000130203	3.36e-12	29022597	0.998351	1e-8	Metabolic	skin	skin
rs439401	21386085	hdl_cholesterol_-_triglycerides_	rs439401	gtex-v6p-testis	APOE	ENSG00000130203	5.85e-6	29022597	0.997943	1e-8	Metabolic	testis	testis
rs11767557	21460841	alzheimers_disease_	rs11763230	Macro-re-Listeria	ZYX	ENSG00000159840	1.86271e-4	27768889	0.995668	5.99999999999995e-10	Neurological/behavioral	blood	macrophage
rs11767557	21460841	alzheimers_disease_	rs11767557	Macro-re-Salmonella	ZYX	ENSG00000159840	5.76e-5	27768889	0.995737	5.99999999999995e-10	Neurological/behavioral	blood	macrophage
rs9332739	21665990	age-related_macular_degeneration	rs114508013	gtex-v6p-brain-nucleus-accumbens-basal-ganglia	DXO	ENSG00000204348	2.7e-9	29022597	0.005439	2.00000000000008e-23	Eye	brain	brain
rs9332739	21665990	age-related_macular_degeneration	rs114508013	gtex-v6p-cells-transformed-fibroblasts	DXO	ENSG00000204348	5.45e-11	29022597	0.002298	2.00000000000008e-23	Eye	skin	skin
rs9332739	21665990	age-related_macular_degeneration	rs114508013	gtex-v6p-lung	DXO	ENSG00000204348	3.89e-11	29022597	0.002288	2.00000000000008e-23	Eye	lung	lung
rs9332739	21665990	age-related_macular_degeneration	rs115025069	gtex-v6p-heart-atrial-appendage	DXO	ENSG00000204348	6.34e-7	29022597	0.964918	2.00000000000008e-23	Eye	heart	heart
rs9332739	21665990	age-related_macular_degeneration	rs17201560	gtex-v6p-nerve-tibial	DXO	ENSG00000204348	5.74e-6	29022597	0.874172	2.00000000000008e-23	Eye	nerve	nerve
rs11209026	19915572	ulcerative_colitis	rs11209026	Plasma-pQTL	IL23R	ENSG00000162594	1.3e-6	28240269	0.983485	2.99999999999999e-10	Digestive system	plasma	plasma
rs11209026	19915572	ulcerative_colitis	rs11581607	Serum-cis-pQTL	IL23R	ENSG00000162594	1.2e-17	SunSomalogicBiorxiv	0.987832	2.99999999999999e-10	Digestive system	plasma	plasma
rs13118928	20173748	chronic_obstructive_pulmonary_disease	rs1828591	Liver	ANAPC10	ENSG00000164162	4.54e-5	18462017	0.950117	5.00000000000001e-7	Respiratory	liver	liver
rs13118928	20173748	chronic_obstructive_pulmonary_disease	rs7677035	gtex-v6p-testis	HHIP	ENSG00000164161	4.03e-6	29022597	0.533967	5.00000000000001e-7	Respiratory	testis	testis
rs2994684	20195266	response_to_antipsychotic_treatment	rs11008310	gtex-v6p-whole-blood	ZNF438	ENSG00000183621	1.52e-6	29022597	0.006725	2.99999999999998e-7	Neurological/behavioral	blood	blood
rs2994684	20195266	response_to_antipsychotic_treatment	rs1809788	gtex-v6p-thyroid	ZNF438	ENSG00000183621	4.35e-8	29022597	0.077855	2.99999999999998e-7	Neurological/behavioral	thyroid	thyroid
rs2994684	20195266	response_to_antipsychotic_treatment	rs2994679	gtex-v6p-artery-tibial	ZNF438	ENSG00000183621	7.6e-7	29022597	0.018004	2.99999999999998e-7	Neurological/behavioral	blood_vessel	blood_vessel
rs2994684	20195266	response_to_antipsychotic_treatment	rs3011603	Leuco-sepsis	ZNF438	ENSG00000183621	1.21e-6	26917434	0.007199	2.99999999999998e-7	Neurological/behavioral	blood	leukocyte
rs2994684	20195266	response_to_antipsychotic_treatment	rs793098	gtex-v6p-whole-blood	RP11-330O11.3	ENSG00000272914	3.4e-6	29022597	0.140431	2.99999999999998e-7	Neurological/behavioral	blood	blood
rs7327064	22566634	economic_and_political_preferences	rs13378461	Sputum-COPD-patients-ECLIPSE-cis	SOHLH2	ENSG00000120669	0.0239	21949713	0.481307	5.99999999999995e-6	Neurological/behavioral	esophagus	esophagus
rs7327064	22566634	economic_and_political_preferences	rs71783768	gtex-v6p-esophagus-mucosa	SPG20OS	ENSG00000120664	3e-7	29022597	0.046973	5.99999999999995e-6	Neurological/behavioral	esophagus	esophagus
rs7327064	22566634	economic_and_political_preferences	rs7327376	gtex-v6p-testis	SPG20OS	ENSG00000120664	7.15e-9	29022597	0.18962	5.99999999999995e-6	Neurological/behavioral	testis	testis
rs7327064	22566634	economic_and_political_preferences	rs7327376	gtex-v6p-thyroid	SPG20OS	ENSG00000120664	1.24e-8	29022597	0.195868	5.99999999999995e-6	Neurological/behavioral	thyroid	thyroid
rs2893923	20526338	platelet_aggregation	rs10733789	Macro-Listeria	NRBF2	ENSG00000148572	4.24e-5	27768889	0.410271	5.00000000000001e-8	Cardiovascular	blood	macrophage
rs2893923	20526338	platelet_aggregation	rs10733789	Macro-Salmonella	NRBF2	ENSG00000148572	7.7e-7	27768889	0.293097	5.00000000000001e-8	Cardiovascular	blood	macrophage
rs2893923	20526338	platelet_aggregation	rs10761729	gtex-v6p-brain-cerebellum	NRBF2	ENSG00000148572	5.81e-6	29022597	0.02014	5.00000000000001e-8	Cardiovascular	brain	brain
rs2893923	20526338	platelet_aggregation	rs10761729	gtex-v6p-brain-cortex	NRBF2	ENSG00000148572	1.5e-11	29022597	0.004745	5.00000000000001e-8	Cardiovascular	brain	brain
rs2893923	20526338	platelet_aggregation	rs10761729	gtex-v6p-brain-frontal-cortex-ba9	NRBF2	ENSG00000148572	1.33e-9	29022597	0.008227	5.00000000000001e-8	Cardiovascular	brain	brain
rs2893923	20526338	platelet_aggregation	rs10761729	gtex-v6p-esophagus-mucosa	NRBF2	ENSG00000148572	1.71e-11	29022597	0.004749	5.00000000000001e-8	Cardiovascular	esophagus	esophagus
rs2893923	20526338	platelet_aggregation	rs10761729	gtex-v6p-esophagus-muscularis	NRBF2	ENSG00000148572	2.28e-8	29022597	0.011289	5.00000000000001e-8	Cardiovascular	esophagus	esophagus
rs2893923	20526338	platelet_aggregation	rs10761729	gtex-v6p-nerve-tibial	NRBF2	ENSG00000148572	1.08e-10	29022597	0.005978	5.00000000000001e-8	Cardiovascular	nerve	nerve
rs2893923	20526338	platelet_aggregation	rs10761729	gtex-v6p-testis	NRBF2	ENSG00000148572	6.67e-9	29022597	0.009672	5.00000000000001e-8	Cardiovascular	testis	testis
rs2893923	20526338	platelet_aggregation	rs10761729	gtex-v6p-thyroid	NRBF2	ENSG00000148572	1.73e-8	29022597	0.010676	5.00000000000001e-8	Cardiovascular	thyroid	thyroid
rs2893923	20526338	platelet_aggregation	rs10761729	gtex-v6p-whole-blood	NRBF2	ENSG00000148572	4.87e-7	29022597	0.015548	5.00000000000001e-8	Cardiovascular	blood	blood
rs2893923	20526338	platelet_aggregation	rs10761737	gtex-v6p-brain-caudate-basal-ganglia	NRBF2	ENSG00000148572	6.05e-9	29022597	0.053946	5.00000000000001e-8	Cardiovascular	brain	brain
rs2893923	20526338	platelet_aggregation	rs1896995	IPSC	REEP3	ENSG00000165476	7.64e-10	28388432	0.195279	5.00000000000001e-8	Cardiovascular	ipsc	ipsc
rs2893923	20526338	platelet_aggregation	rs201876756	Mono-LPS-90m	NRBF2	ENSG00000148572	2.06e-6	28814792	0.265057	5.00000000000001e-8	Cardiovascular	blood	monocyte
rs2893923	20526338	platelet_aggregation	rs2393969	Kidney	NRBF2	ENSG00000148572	7.08153e-6	28575649	0.195641	5.00000000000001e-8	Cardiovascular	kidney	kidney
rs2893923	20526338	platelet_aggregation	rs5785581	gtex-v6p-cells-ebvtransformed-lymphocytes	MRPL35P2	ENSG00000232075	7.13e-8	29022597	0.441272	5.00000000000001e-8	Cardiovascular	blood	b-cell
rs2893923	20526338	platelet_aggregation	rs7080386	Serum-trans-pQTL	JMJD1C	ENSG00000171988	1.6e-13	SunSomalogicBiorxiv	0.005068	5.00000000000001e-8	Cardiovascular	plasma	plasma
rs2893923	20526338	platelet_aggregation	rs7098181	CD4-meta-cis	REEP3	ENSG00000165476	8.85e-7	24786080	0.071034	5.00000000000001e-8	Cardiovascular	blood	t-cell
rs2893923	20526338	platelet_aggregation	rs71463522	gtex-v6p-brain-anterior-cingulate-cortex-ba24	NRBF2	ENSG00000148572	1.5e-6	29022597	0.296385	5.00000000000001e-8	Cardiovascular	brain	brain
rs2893923	20526338	platelet_aggregation	rs7897379	Serum-trans-pQTL	REEP3	ENSG00000165476	8.5e-12	SunSomalogicBiorxiv	0.549231	5.00000000000001e-8	Cardiovascular	plasma	plasma
rs2893923	20526338	platelet_aggregation	rs7902343	Macro-naive	NRBF2	ENSG00000148572	2.79e-4	27768889	0.07113	5.00000000000001e-8	Cardiovascular	blood	macrophage
rs2893923	20526338	platelet_aggregation	rs7919685	Liver	REEP3	ENSG00000165476	3.43539e-4	21637794	0.308022	5.00000000000001e-8	Cardiovascular	liver	liver
rs305061	22700719	chronic_lymphocytic_leukemia	rs305061	CD4-cis-allconditions	IRF8	ENSG00000140968	1.11e-6	25214635	0.99328	9.0000000000001e-8	Oncology	blood	t-cell
rs305061	22700719	chronic_lymphocytic_leukemia	rs305093	Monocyte	IRF8	ENSG00000140968	2e-7	24786080	0.992379	9.0000000000001e-8	Oncology	blood	monocyte
rs8000245	20395239	optic_nerve_measurement_	rs7982535	gtex-v6p-muscle-skeletal	LINC00402	ENSG00000235532	3.4e-14	29022597	0.025944	7.99999999999994e-6	Eye	muscle	muscle
rs1223397	22763476	blood_pressure	rs17700321	gtex-v6p-adrenal-gland	PHACTR1	ENSG00000112137	1.8e-9	29022597	0.965419	1e-7	Cardiovascular	adrenal_gland	adrenal_gland
rs1223397	22763476	blood_pressure	rs1899262	Macro-Salmonella	TBC1D7	ENSG00000145979	9.57e-6	27768889	0.017378	1e-7	Cardiovascular	blood	macrophage
rs1223397	22763476	blood_pressure	rs202042	gtex-v6p-brain-cerebellar-hemisphere	PHACTR1	ENSG00000112137	3.02e-6	29022597	0.007632	1e-7	Cardiovascular	brain	brain
rs1223397	22763476	blood_pressure	rs2439538	Macro-re-Salmonella	TBC1D7	ENSG00000145979	5.4e-6	27768889	0.013922	1e-7	Cardiovascular	blood	macrophage
rs1223397	22763476	blood_pressure	rs3817741	gtex-v6p-cells-transformed-fibroblasts	RP1-257A7.4	ENSG00000215022	4.05e-6	29022597	0.964797	1e-7	Cardiovascular	skin	skin
rs1223397	22763476	blood_pressure	rs488297	HLC	TBC1D7	ENSG00000145979	3.44e-6	28388432	0.316353	1e-7	Cardiovascular	liver	hepatocytes
rs1223397	22763476	blood_pressure	rs543645	gtex-v6p-whole-blood	PHACTR1	ENSG00000112137	8.03e-11	29022597	2.72e-4	1e-7	Cardiovascular	blood	blood
rs1223397	22763476	blood_pressure	rs561549	Macro-re-Listeria	PHACTR1	ENSG00000112137	1.82e-5	27768889	0.007023	1e-7	Cardiovascular	blood	macrophage
rs1223397	22763476	blood_pressure	rs561549	Macro-re-Salmonella	PHACTR1	ENSG00000112137	1.74e-6	27768889	0.004333	1e-7	Cardiovascular	blood	macrophage
rs6734238	22939635	c-reactive_protein	rs11687782	Macro-re-Salmonella	IL1RN	ENSG00000136689	6.62873e-4	27768889	0.881305	9.00000000000012e-10	Inflammation	blood	macrophage
rs6734238	22939635	c-reactive_protein	rs13410964	Mono-LPS-2h	IL1RN	ENSG00000136689	1.32e-20	24604202	0.975219	9.00000000000012e-10	Inflammation	blood	monocyte
rs6734238	22939635	c-reactive_protein	rs1542176	Mono-LPS-2h	PSD4	ENSG00000125637	2.19e-14	24604202	0.633982	9.00000000000012e-10	Inflammation	blood	monocyte
rs6734238	22939635	c-reactive_protein	rs55709272	gtex-v6p-artery-tibial	CKAP2L	ENSG00000169607	2.11e-5	29022597	0.956622	9.00000000000012e-10	Inflammation	blood_vessel	blood_vessel
rs2186369	23382691	igg_glycosylation	rs17630758	Liver	SMARCB1	ENSG00000099956	1.99e-19	18462017	0.982416	3.99999999999998e-9	Miscellaneous	liver	liver
rs2186369	23382691	igg_glycosylation	rs2186369	Monocyte	DERL3	ENSG00000099958	3.9e-6	24786080	0.991785	3.99999999999998e-9	Miscellaneous	blood	monocyte
rs2186369	23382691	igg_glycosylation	rs5760034	gtex-v6p-brain-cerebellar-hemisphere	DERL3	ENSG00000099958	6.82e-6	29022597	0.011812	3.99999999999998e-9	Miscellaneous	brain	brain
rs2186369	23382691	igg_glycosylation	rs6003875	gtex-v6p-brain-cerebellum	DERL3	ENSG00000099958	1.69e-8	29022597	0.039359	3.99999999999998e-9	Miscellaneous	brain	brain
rs2186369	23382691	igg_glycosylation	rs6519476	gtex-v6p-skin-sun-exposed-lower-leg	DERL3	ENSG00000099958	9.81e-7	29022597	0.771675	3.99999999999998e-9	Miscellaneous	skin	skin
rs2186369	23382691	igg_glycosylation	rs6519476	gtex-v6p-skin-sun-exposed-lower-leg	SMARCB1	ENSG00000099956	3.85e-10	29022597	0.38879	3.99999999999998e-9	Miscellaneous	skin	skin
rs2186369	23382691	igg_glycosylation	rs8138673	gtex-v6p-cells-ebvtransformed-lymphocytes	C22orf43	ENSG00000189269	4.82e-6	29022597	0.01268	3.99999999999998e-9	Miscellaneous	blood	b-cell
rs2186369	23382691	igg_glycosylation	rs8138673	gtex-v6p-muscle-skeletal	DERL3	ENSG00000099958	5.77e-10	29022597	0.004766	3.99999999999998e-9	Miscellaneous	muscle	muscle
rs478093	23378610	metabolite_levels	rs2764886	Mono	PHGDH	ENSG00000092621	4.251e-4	22446964	0.730898	2.00000000000009e-14	Miscellaneous	blood	monocyte
rs478093	23378610	metabolite_levels	rs477992	gtex-v6p-testis	PHGDH	ENSG00000092621	1.6e-18	29022597	0.994735	2.00000000000009e-14	Miscellaneous	testis	testis
rs478093	23378610	metabolite_levels	rs539799	gtex-v6p-breast-mammary-tissue	HSD3B2	ENSG00000203859	5.76e-6	29022597	7.63e-4	2.00000000000009e-14	Miscellaneous	breast	breast
rs478093	23378610	metabolite_levels	rs562038	Kidney	PHGDH	ENSG00000092621	2.85317e-9	28575649	0.995531	2.00000000000009e-14	Miscellaneous	kidney	kidney
rs12500612	23377640	major_depressive_disorder	rs10021418	gtex-v6p-thyroid	SOD3	ENSG00000109610	2.78e-6	29022597	0.98701	7.00000000000004e-6	Neurological/behavioral	thyroid	thyroid
rs12500612	23377640	major_depressive_disorder	rs10021418	Liver	SOD3	ENSG00000109610	4.82e-6	18462017	0.987069	7.00000000000004e-6	Neurological/behavioral	liver	liver
rs11568818	23535732	prostate_cancer	rs11568818	gtex-v6p-lung	MMP7	ENSG00000137673	9.56e-11	29022597	0.999676	2.00000000000009e-11	Oncology	lung	lung
rs11568818	23535732	prostate_cancer	rs11568818	gtex-v6p-pancreas	MMP7	ENSG00000137673	1.93e-11	29022597	0.999687	2.00000000000009e-11	Oncology	pancreas	pancreas
rs11568818	23535732	prostate_cancer	rs11568818	Liver	MMP7	ENSG00000137673	4.66e-7	18462017	0.999582	2.00000000000009e-11	Oncology	liver	liver
rs11568818	23535732	prostate_cancer	rs12285347	Liver	MMP7	ENSG00000137673	7.54952e-15	21637794	0.996278	2.00000000000009e-11	Oncology	liver	liver
rs11568818	23535732	prostate_cancer	rs1943779	Islet	MMP7	ENSG00000137673	1.51e-5	28193859	0.919586	2.00000000000009e-11	Oncology	pancreas	islet
rs729302	23053960	systemic_lupus_erythematosus	rs12706860	Macro-Listeria	TNPO3	ENSG00000064419	5.9068e-4	27768889	0.984639	3.99999999999998e-8	Inflammation	blood	macrophage
rs729302	23053960	systemic_lupus_erythematosus	rs729302	B-cell	IRF5	ENSG00000128604	2.433e-4	22446964	0.986616	3.99999999999998e-8	Inflammation	blood	b-cell
rs12617721	23092984	bipolar_disorder_with_mood-incongruent_psychosis	rs10181896	Monocyte	UNC50	ENSG00000115446	1.6e-9	24786080	0.577914	7.00000000000004e-6	Neurological/behavioral	blood	monocyte
rs12617721	23092984	bipolar_disorder_with_mood-incongruent_psychosis	rs11884553	gtex-v6p-adipose-subcutaneous	INPP4A	ENSG00000040933	4.86e-12	29022597	0.859468	7.00000000000004e-6	Neurological/behavioral	adipose_tissue	adipose_tissue
rs12617721	23092984	bipolar_disorder_with_mood-incongruent_psychosis	rs11884553	gtex-v6p-adipose-visceral-omentum	INPP4A	ENSG00000040933	2.32e-7	29022597	0.852236	7.00000000000004e-6	Neurological/behavioral	adipose_tissue	adipose_tissue
rs12617721	23092984	bipolar_disorder_with_mood-incongruent_psychosis	rs11884553	gtex-v6p-brain-cerebellar-hemisphere	INPP4A	ENSG00000040933	6.68e-6	29022597	0.848993	7.00000000000004e-6	Neurological/behavioral	brain	brain
rs12617721	23092984	bipolar_disorder_with_mood-incongruent_psychosis	rs11884553	gtex-v6p-cells-transformed-fibroblasts	INPP4A	ENSG00000040933	2.71e-12	29022597	0.859736	7.00000000000004e-6	Neurological/behavioral	skin	skin
rs12617721	23092984	bipolar_disorder_with_mood-incongruent_psychosis	rs11884553	gtex-v6p-nerve-tibial	INPP4A	ENSG00000040933	4.6e-9	29022597	0.855313	7.00000000000004e-6	Neurological/behavioral	nerve	nerve
rs12617721	23092984	bipolar_disorder_with_mood-incongruent_psychosis	rs11896729	Mono-naive	UNC50	ENSG00000115446	2.39e-21	24604202	0.730753	7.00000000000004e-6	Neurological/behavioral	blood	monocyte
rs12617721	23092984	bipolar_disorder_with_mood-incongruent_psychosis	rs12619665	Macro-re-Listeria	UNC50	ENSG00000115446	4.84e-5	27768889	0.854922	7.00000000000004e-6	Neurological/behavioral	blood	macrophage
rs12617721	23092984	bipolar_disorder_with_mood-incongruent_psychosis	rs147382744	gtex-v6p-artery-tibial	UNC50	ENSG00000115446	2.15e-5	29022597	0.802361	7.00000000000004e-6	Neurological/behavioral	blood_vessel	blood_vessel
rs12617721	23092984	bipolar_disorder_with_mood-incongruent_psychosis	rs147382744	gtex-v6p-liver	UNC50	ENSG00000115446	3.6e-8	29022597	0.794452	7.00000000000004e-6	Neurological/behavioral	liver	liver
rs12617721	23092984	bipolar_disorder_with_mood-incongruent_psychosis	rs147382744	gtex-v6p-muscle-skeletal	UNC50	ENSG00000115446	3.85e-6	29022597	0.800264	7.00000000000004e-6	Neurological/behavioral	muscle	muscle
rs12617721	23092984	bipolar_disorder_with_mood-incongruent_psychosis	rs147382744	gtex-v6p-skin-sun-exposed-lower-leg	UNC50	ENSG00000115446	6.02e-6	29022597	0.801072	7.00000000000004e-6	Neurological/behavioral	skin	skin
rs12617721	23092984	bipolar_disorder_with_mood-incongruent_psychosis	rs147382744	gtex-v6p-testis	UNC50	ENSG00000115446	1.08e-7	29022597	0.795035	7.00000000000004e-6	Neurological/behavioral	testis	testis
rs12617721	23092984	bipolar_disorder_with_mood-incongruent_psychosis	rs1516085	gtex-v6p-brain-cortex	COA5	ENSG00000183513	7.67e-6	29022597	0.805377	7.00000000000004e-6	Neurological/behavioral	brain	brain
rs12617721	23092984	bipolar_disorder_with_mood-incongruent_psychosis	rs1516085	Mono-IFN	UNC50	ENSG00000115446	4.46e-30	24604202	0.720732	7.00000000000004e-6	Neurological/behavioral	blood	monocyte
rs12617721	23092984	bipolar_disorder_with_mood-incongruent_psychosis	rs17505326	IPSC	UNC50	ENSG00000115446	8.24e-12	28388432	0.838599	7.00000000000004e-6	Neurological/behavioral	ipsc	ipsc
rs12617721	23092984	bipolar_disorder_with_mood-incongruent_psychosis	rs17513468	Mono-LPS-2h	UNC50	ENSG00000115446	2.81e-53	24604202	0.674606	7.00000000000004e-6	Neurological/behavioral	blood	monocyte
rs12617721	23092984	bipolar_disorder_with_mood-incongruent_psychosis	rs17513782	Kidney	UNC50	ENSG00000115446	1.69242e-6	28575649	0.064109	7.00000000000004e-6	Neurological/behavioral	kidney	kidney
rs12617721	23092984	bipolar_disorder_with_mood-incongruent_psychosis	rs1857746	Sputum-COPD-patients-ECLIPSE-cis	INPP4A	ENSG00000040933	0.0265	21949713	0.813555	7.00000000000004e-6	Neurological/behavioral	esophagus	esophagus
rs12617721	23092984	bipolar_disorder_with_mood-incongruent_psychosis	rs201235383	gtex-v6p-skin-sun-exposed-lower-leg	TMEM131	ENSG00000075568	1.05e-5	29022597	0.804054	7.00000000000004e-6	Neurological/behavioral	skin	skin
rs12617721	23092984	bipolar_disorder_with_mood-incongruent_psychosis	rs2230388	PBMC-rv	UNC50	ENSG00000115446	4.15e-9	25874939	0.787195	7.00000000000004e-6	Neurological/behavioral	blood	blood
rs12617721	23092984	bipolar_disorder_with_mood-incongruent_psychosis	rs2278211	Leuco-sepsis	UNC50	ENSG00000115446	6.82e-5	26917434	0.842531	7.00000000000004e-6	Neurological/behavioral	blood	leukocyte
rs12617721	23092984	bipolar_disorder_with_mood-incongruent_psychosis	rs3203856	Macro-Listeria	UNC50	ENSG00000115446	9.75141e-4	27768889	0.803475	7.00000000000004e-6	Neurological/behavioral	blood	macrophage
rs12617721	23092984	bipolar_disorder_with_mood-incongruent_psychosis	rs3754876	Mono	UNC50	ENSG00000115446	4.16e-8	22446964	0.131594	7.00000000000004e-6	Neurological/behavioral	blood	monocyte
rs12617721	23092984	bipolar_disorder_with_mood-incongruent_psychosis	rs3754878	Mono-Flu	UNC50	ENSG00000115446	4.51e-10	27768888	0.815385	7.00000000000004e-6	Neurological/behavioral	blood	monocyte
rs12617721	23092984	bipolar_disorder_with_mood-incongruent_psychosis	rs3754883	Macro-naive	UNC50	ENSG00000115446	2.72e-8	27768889	0.863693	7.00000000000004e-6	Neurological/behavioral	blood	macrophage
rs12617721	23092984	bipolar_disorder_with_mood-incongruent_psychosis	rs3769735	CD4	UNC50	ENSG00000115446	1.34e-16	28248954	0.854307	7.00000000000004e-6	Neurological/behavioral	blood	t-cell
rs12617721	23092984	bipolar_disorder_with_mood-incongruent_psychosis	rs4851146	Macro-Salmonella	UNC50	ENSG00000115446	3.7e-5	27768889	0.807032	7.00000000000004e-6	Neurological/behavioral	blood	macrophage
rs12617721	23092984	bipolar_disorder_with_mood-incongruent_psychosis	rs6736755	Mono-LPS-24h	UNC50	ENSG00000115446	1.09e-35	24604202	0.697149	7.00000000000004e-6	Neurological/behavioral	blood	monocyte
rs12617721	23092984	bipolar_disorder_with_mood-incongruent_psychosis	rs72819964	gtex-v6p-esophagus-mucosa	INPP4A	ENSG00000040933	1.62e-8	29022597	0.694029	7.00000000000004e-6	Neurological/behavioral	esophagus	esophagus
rs12617721	23092984	bipolar_disorder_with_mood-incongruent_psychosis	rs72821955	HLC	UNC50	ENSG00000115446	2.06e-7	28388432	0.83768	7.00000000000004e-6	Neurological/behavioral	liver	hepatocytes
rs1408272	23222517	red_blood_cell_traits	rs79920061	Serum-trans-pQTL	SLC17A3	ENSG00000124564	6e-27	SunSomalogicBiorxiv	0.998946	4.99999999999984e-67	Blood	plasma	plasma
rs11001819	23284291	pulmonary_function_	rs10824419	gtex-v6p-brain-caudate-basal-ganglia	C10orf11	ENSG00000148655	1.49e-7	29022597	0.362877	5.00000000000001e-8	Respiratory	brain	brain
rs11001819	23284291	pulmonary_function_	rs10824419	gtex-v6p-brain-cortex	C10orf11	ENSG00000148655	1.08e-9	29022597	0.358565	5.00000000000001e-8	Respiratory	brain	brain
rs11001819	23284291	pulmonary_function_	rs10824419	gtex-v6p-brain-frontal-cortex-ba9	C10orf11	ENSG00000148655	8.6e-9	29022597	0.362063	5.00000000000001e-8	Respiratory	brain	brain
rs11001819	23284291	pulmonary_function_	rs10824419	gtex-v6p-muscle-skeletal	C10orf11	ENSG00000148655	4.05e-17	29022597	0.373077	5.00000000000001e-8	Respiratory	muscle	muscle
rs140522	23222517	red_blood_cell_traits	rs12148	B-cell	MOV10L1	ENSG00000073146	1.136e-4	22446964	0.960337	4.99999999999979e-23	Blood	blood	b-cell
rs140522	23222517	red_blood_cell_traits	rs12148	Dendritic-naive	TYMP	ENSG00000025708	2.92e-9	22233810	0.910236	4.99999999999979e-23	Blood	blood	dendritic
rs140522	23222517	red_blood_cell_traits	rs12148	Kidney	SCO2	ENSG00000130489	9.49813e-11	28575649	0.889697	4.99999999999979e-23	Blood	kidney	kidney
rs140522	23222517	red_blood_cell_traits	rs12148	Mono-naive	LMF2	ENSG00000100258	6.89e-5	24604202	0.958486	4.99999999999979e-23	Blood	blood	monocyte
rs140522	23222517	red_blood_cell_traits	rs131787	gtex-v6p-artery-aorta	TYMP	ENSG00000025708	6.07e-6	29022597	0.881614	4.99999999999979e-23	Blood	blood_vessel	blood_vessel
rs140522	23222517	red_blood_cell_traits	rs131787	gtex-v6p-whole-blood	ODF3B	ENSG00000177989	9.33e-14	29022597	7.6e-4	4.99999999999979e-23	Blood	blood	blood
rs140522	23222517	red_blood_cell_traits	rs131787	Macro-naive	TYMP	ENSG00000025708	3.55e-6	27768889	0.867505	4.99999999999979e-23	Blood	blood	macrophage
rs140522	23222517	red_blood_cell_traits	rs131787	Neutro	ODF3B	ENSG00000177989	2.21e-6	26151758	0.851855	4.99999999999979e-23	Blood	blood	neutrophil
rs140522	23222517	red_blood_cell_traits	rs131793	gtex-v6p-adipose-subcutaneous	TYMP	ENSG00000025708	5.93e-8	29022597	0.663005	4.99999999999979e-23	Blood	adipose_tissue	adipose_tissue
rs140522	23222517	red_blood_cell_traits	rs131793	gtex-v6p-adipose-visceral-omentum	TYMP	ENSG00000025708	6.96e-8	29022597	0.66296	4.99999999999979e-23	Blood	adipose_tissue	adipose_tissue
rs140522	23222517	red_blood_cell_traits	rs131793	gtex-v6p-artery-tibial	TYMP	ENSG00000025708	2.62e-11	29022597	0.282074	4.99999999999979e-23	Blood	blood_vessel	blood_vessel
rs140522	23222517	red_blood_cell_traits	rs131793	gtex-v6p-esophagus-mucosa	TYMP	ENSG00000025708	6.26e-9	29022597	0.56098	4.99999999999979e-23	Blood	esophagus	esophagus
rs140522	23222517	red_blood_cell_traits	rs131793	gtex-v6p-heart-atrial-appendage	TYMP	ENSG00000025708	3.36e-6	29022597	0.805498	4.99999999999979e-23	Blood	heart	heart
rs140522	23222517	red_blood_cell_traits	rs131793	gtex-v6p-nerve-tibial	TYMP	ENSG00000025708	4.03e-9	29022597	0.541231	4.99999999999979e-23	Blood	nerve	nerve
rs140522	23222517	red_blood_cell_traits	rs131793	gtex-v6p-skin-not-sun-exposed-suprapubic	TYMP	ENSG00000025708	2.99e-6	29022597	0.801631	4.99999999999979e-23	Blood	skin	skin
rs140522	23222517	red_blood_cell_traits	rs131793	gtex-v6p-skin-sun-exposed-lower-leg	TYMP	ENSG00000025708	3.87e-7	29022597	0.733836	4.99999999999979e-23	Blood	skin	skin
rs140522	23222517	red_blood_cell_traits	rs131793	gtex-v6p-thyroid	TYMP	ENSG00000025708	2.42e-12	29022597	0.227536	4.99999999999979e-23	Blood	thyroid	thyroid
rs140522	23222517	red_blood_cell_traits	rs131805	gtex-v6p-adipose-subcutaneous	SCO2	ENSG00000130489	3.07e-6	29022597	0.775199	4.99999999999979e-23	Blood	adipose_tissue	adipose_tissue
rs140522	23222517	red_blood_cell_traits	rs131805	gtex-v6p-adrenal-gland	SCO2	ENSG00000130489	6.92e-12	29022597	0.164167	4.99999999999979e-23	Blood	adrenal_gland	adrenal_gland
rs140522	23222517	red_blood_cell_traits	rs131805	gtex-v6p-artery-aorta	SCO2	ENSG00000130489	1.26e-6	29022597	0.740614	4.99999999999979e-23	Blood	blood_vessel	blood_vessel
rs140522	23222517	red_blood_cell_traits	rs131805	gtex-v6p-cells-transformed-fibroblasts	SCO2	ENSG00000130489	2.39e-9	29022597	0.4401	4.99999999999979e-23	Blood	skin	skin
rs140522	23222517	red_blood_cell_traits	rs131805	gtex-v6p-colon-transverse	SCO2	ENSG00000130489	4.23e-8	29022597	0.595883	4.99999999999979e-23	Blood	colon	colon
rs140522	23222517	red_blood_cell_traits	rs131805	gtex-v6p-esophagus-mucosa	SCO2	ENSG00000130489	8.42e-6	29022597	0.809142	4.99999999999979e-23	Blood	esophagus	esophagus
rs140522	23222517	red_blood_cell_traits	rs131805	gtex-v6p-heart-atrial-appendage	SCO2	ENSG00000130489	2.27e-6	29022597	0.76469	4.99999999999979e-23	Blood	heart	heart
rs140522	23222517	red_blood_cell_traits	rs131805	gtex-v6p-heart-left-ventricle	SCO2	ENSG00000130489	5.5e-6	29022597	0.797627	4.99999999999979e-23	Blood	heart	heart
rs140522	23222517	red_blood_cell_traits	rs131805	gtex-v6p-lung	SCO2	ENSG00000130489	5.46e-13	29022597	0.089408	4.99999999999979e-23	Blood	lung	lung
rs140522	23222517	red_blood_cell_traits	rs131805	gtex-v6p-muscle-skeletal	SCO2	ENSG00000130489	3e-7	29022597	0.684001	4.99999999999979e-23	Blood	muscle	muscle
rs140522	23222517	red_blood_cell_traits	rs131805	gtex-v6p-stomach	SCO2	ENSG00000130489	2.64e-7	29022597	0.673817	4.99999999999979e-23	Blood	stomach	stomach
rs140522	23222517	red_blood_cell_traits	rs131805	gtex-v6p-thyroid	SCO2	ENSG00000130489	5.17e-8	29022597	0.595883	4.99999999999979e-23	Blood	thyroid	thyroid
rs140522	23222517	red_blood_cell_traits	rs131805	Macro-Listeria	SCO2	ENSG00000130489	2.41e-9	27768889	0.440075	4.99999999999979e-23	Blood	blood	macrophage
rs140522	23222517	red_blood_cell_traits	rs131805	Macro-naive	SCO2	ENSG00000130489	6.66e-10	27768889	0.370812	4.99999999999979e-23	Blood	blood	macrophage
rs140522	23222517	red_blood_cell_traits	rs131805	Macro-Salmonella	SCO2	ENSG00000130489	7.09e-6	27768889	0.805498	4.99999999999979e-23	Blood	blood	macrophage
rs140522	23222517	red_blood_cell_traits	rs131805	Mono-LPS	SCO2	ENSG00000130489	1.68e-8	27768888	0.541157	4.99999999999979e-23	Blood	blood	monocyte
rs140522	23222517	red_blood_cell_traits	rs131805	Mono-Pam3CSK4	SCO2	ENSG00000130489	2.25e-7	27768888	0.673817	4.99999999999979e-23	Blood	blood	monocyte
rs140522	23222517	red_blood_cell_traits	rs131806	gtex-v6p-muscle-skeletal	TYMP	ENSG00000025708	3.29e-7	29022597	0.893499	4.99999999999979e-23	Blood	muscle	muscle
rs140522	23222517	red_blood_cell_traits	rs131806	gtex-v6p-whole-blood	TYMP	ENSG00000025708	1.11e-21	29022597	0.09693	4.99999999999979e-23	Blood	blood	blood
rs140522	23222517	red_blood_cell_traits	rs131806	Neutro	LMF2	ENSG00000100258	2.84e-5	26151758	0.93792	4.99999999999979e-23	Blood	blood	neutrophil
rs140522	23222517	red_blood_cell_traits	rs131808	gtex-v6p-nerve-tibial	ODF3B	ENSG00000177989	8.36e-6	29022597	0.950096	4.99999999999979e-23	Blood	nerve	nerve
rs140522	23222517	red_blood_cell_traits	rs131813	Mono-naive	SCO2	ENSG00000130489	1.45e-8	27768888	0.541182	4.99999999999979e-23	Blood	blood	monocyte
rs140522	23222517	red_blood_cell_traits	rs131814	gtex-v6p-nerve-tibial	CTA-384D8.36	ENSG00000272821	3.17e-8	29022597	0.931885	4.99999999999979e-23	Blood	nerve	nerve
rs140522	23222517	red_blood_cell_traits	rs140522	CD4	TYMP	ENSG00000025708	2.91e-9	28248954	0.999556	4.99999999999979e-23	Blood	blood	t-cell
rs140522	23222517	red_blood_cell_traits	rs140522	gtex-v6p-lung	TYMP	ENSG00000025708	8.27e-8	29022597	0.999348	4.99999999999979e-23	Blood	lung	lung
rs140522	23222517	red_blood_cell_traits	rs140522	Liver	NCAPH2	ENSG00000025770	4.72804e-4	21637794	0.997793	4.99999999999979e-23	Blood	liver	liver
rs140522	23222517	red_blood_cell_traits	rs140522	Mono-IFN	SCO2	ENSG00000130489	1.07e-8	24604202	0.999486	4.99999999999979e-23	Blood	blood	monocyte
rs140522	23222517	red_blood_cell_traits	rs140522	Mono-LPS-24h	TYMP	ENSG00000025708	3.9e-13	24604202	0.999815	4.99999999999979e-23	Blood	blood	monocyte
rs140522	23222517	red_blood_cell_traits	rs140522	Mono-LPS-2h	TYMP	ENSG00000025708	1.63e-18	24604202	0.99993	4.99999999999979e-23	Blood	blood	monocyte
rs140522	23222517	red_blood_cell_traits	rs140522	Neutro	TYMP	ENSG00000025708	1.01e-8	26151758	0.99949	4.99999999999979e-23	Blood	blood	neutrophil
rs140522	23222517	red_blood_cell_traits	rs3091397	Mono-LPS-2h	SCO2	ENSG00000130489	2.06e-10	24604202	0.164154	4.99999999999979e-23	Blood	blood	monocyte
rs140522	23222517	red_blood_cell_traits	rs361725	gtex-v6p-esophagus-gastroesophageal-junction	TYMP	ENSG00000025708	2.34e-6	29022597	0.984266	4.99999999999979e-23	Blood	esophagus	esophagus
rs140522	23222517	red_blood_cell_traits	rs4824129	Mono-R848	SCO2	ENSG00000130489	2.09e-11	27768888	0.370858	4.99999999999979e-23	Blood	blood	monocyte
rs855791	23263863	hematology_traits	rs855791	Serum-trans-pQTL	TMPRSS6	ENSG00000187045	1.9e-16	SunSomalogicBiorxiv	0.99977800000000006	2.99999999999998e-8	Blood	plasma	plasma
rs8029989	24132900	psychosis_	rs4432234	gtex-v6p-muscle-skeletal	FAM98B	ENSG00000171262	7.76e-6	29022597	0.957661	3.99999999999998e-6	Neurological/behavioral	muscle	muscle
rs3227	23722424	educational_attainment	rs112349798	Macro-naive	SYNGAP1	ENSG00000197283	2.66883e-4	27768889	0.029697	2.99999999999998e-7	Neurological/behavioral	blood	macrophage
rs3227	23722424	educational_attainment	rs1830873	Macro-Listeria	ITPR3	ENSG00000096433	6.17e-9	27768889	0.513152	2.99999999999998e-7	Neurological/behavioral	blood	macrophage
rs3227	23722424	educational_attainment	rs3818528	gtex-v6p-heart-atrial-appendage	BAK1	ENSG00000030110	1.16e-6	29022597	0.002839	2.99999999999998e-7	Neurological/behavioral	heart	heart
rs3227	23722424	educational_attainment	rs4259245	gtex-v6p-lung	ITPR3	ENSG00000096433	7.63e-6	29022597	0.016928	2.99999999999998e-7	Neurological/behavioral	lung	lung
rs3227	23722424	educational_attainment	rs4304152	gtex-v6p-esophagus-mucosa	ITPR3	ENSG00000096433	2.13e-8	29022597	0.773371	2.99999999999998e-7	Neurological/behavioral	esophagus	esophagus
rs3227	23722424	educational_attainment	rs4711341	gtex-v6p-esophagus-muscularis	IP6K3	ENSG00000161896	1.49e-7	29022597	0.847375	2.99999999999998e-7	Neurological/behavioral	esophagus	esophagus
rs3227	23722424	educational_attainment	rs542441	gtex-v6p-skin-not-sun-exposed-suprapubic	ITPR3	ENSG00000096433	2.14e-6	29022597	0.875312	2.99999999999998e-7	Neurological/behavioral	skin	skin
rs3227	23722424	educational_attainment	rs622917	Liver	IP6K3	ENSG00000161896	9.17501e-8	21637794	0.873684	2.99999999999998e-7	Neurological/behavioral	liver	liver
rs3227	23722424	educational_attainment	rs626156	Liver	ITPR3	ENSG00000096433	2.81e-5	18462017	0.892846	2.99999999999998e-7	Neurological/behavioral	liver	liver
rs3227	23722424	educational_attainment	rs791902	Macro-re-Listeria	UQCC2	ENSG00000137288	1.87e-5	27768889	0.901607	2.99999999999998e-7	Neurological/behavioral	blood	macrophage
rs3227	23722424	educational_attainment	rs942643	Macro-Listeria	UQCC2	ENSG00000137288	6.49e-5	27768889	0.933688	2.99999999999998e-7	Neurological/behavioral	blood	macrophage
rs11172113	23793025	migraine_without_aura	rs11172113	gtex-v6p-artery-tibial	LRP1	ENSG00000123384	5.57e-11	29022597	0.999543	1e-10	Neurological/behavioral	blood_vessel	blood_vessel
rs11172113	23793025	migraine_without_aura	rs11172113	Leuco-sepsis	MBD6	ENSG00000166987	9.21e-5	26917434	0.997914	1e-10	Neurological/behavioral	blood	leukocyte
rs11172113	23793025	migraine_without_aura	rs4257011	Monocyte	GPR182	ENSG00000166856	1.46e-9	24786080	0.782337	1e-10	Neurological/behavioral	blood	monocyte
rs11172113	23793025	migraine_without_aura	rs4759275	Monocyte	STAT6	ENSG00000166888	3.6e-7	24786080	0.965829	1e-10	Neurological/behavioral	blood	monocyte
rs1938492	23969696	fibrinogen	rs28480230	Serum-trans-pQTL	LEPR	ENSG00000116678	5e-13	SunSomalogicBiorxiv	0.961985	4.99999999999977e-14	Blood	plasma	plasma
rs9865818	23817571	allergic_sensitization	rs9815073	Serum-trans-pQTL	LPP	ENSG00000145012	8.7e-15	SunSomalogicBiorxiv	0.325449	2.99999999999999e-10	Inflammation	plasma	plasma
rs1223245	24839885	preschool_internalizing_problems	rs139727760	gtex-v6p-pancreas	LEFTY1	ENSG00000243709	1.96e-18	29022597	0.916575	5.00000000000001e-6	Neurological/behavioral	pancreas	pancreas
rs1223245	24839885	preschool_internalizing_problems	rs139727760	gtex-v6p-pancreas	RP11-285F7.2	ENSG00000242861	1.2e-6	29022597	0.973523	5.00000000000001e-6	Neurological/behavioral	pancreas	pancreas
rs1223245	24839885	preschool_internalizing_problems	rs193327	gtex-v6p-muscle-skeletal	LEFTY1	ENSG00000243709	3.55e-7	29022597	0.891567	5.00000000000001e-6	Neurological/behavioral	muscle	muscle
rs1223245	24839885	preschool_internalizing_problems	rs2854452	CD4	TMEM63A	ENSG00000196187	2.1e-6	28248954	0.665136	5.00000000000001e-6	Neurological/behavioral	blood	t-cell
rs1223245	24839885	preschool_internalizing_problems	rs2854452	gtex-v6p-adipose-subcutaneous	RP11-285F7.2	ENSG00000242861	1.96e-5	29022597	0.731675	5.00000000000001e-6	Neurological/behavioral	adipose_tissue	adipose_tissue
rs1223245	24839885	preschool_internalizing_problems	rs360055	gtex-v6p-pancreas	TMEM63A	ENSG00000196187	5.99e-10	29022597	0.970104	5.00000000000001e-6	Neurological/behavioral	pancreas	pancreas
rs1223245	24839885	preschool_internalizing_problems	rs360055	Islet	LEFTY1	ENSG00000243709	5.62e-6	28193859	0.981396	5.00000000000001e-6	Neurological/behavioral	pancreas	islet
rs1223245	24839885	preschool_internalizing_problems	rs360057	gtex-v6p-pancreas	PYCR2	ENSG00000143811	9.18e-6	29022597	0.992665	5.00000000000001e-6	Neurological/behavioral	pancreas	pancreas
rs1223245	24839885	preschool_internalizing_problems	rs360061	gtex-v6p-lung	LEFTY1	ENSG00000243709	1.32e-8	29022597	0.940996	5.00000000000001e-6	Neurological/behavioral	lung	lung
rs1223245	24839885	preschool_internalizing_problems	rs360078	gtex-v6p-stomach	LEFTY1	ENSG00000243709	2.6200000000000003e-010	29022597	0.992798	5.00000000000001e-6	Neurological/behavioral	stomach	stomach
rs215738	24556642	smooth-surface_caries	rs215741	gtex-v6p-pancreas	RP11-265E18.1	ENSG00000272905	1.07e-5	29022597	0.973982	7.99999999999994e-6	Miscellaneous	pancreas	pancreas
rs12140275	24390342	rheumatoid_arthritis	rs7546178	PBMC-naive	INPP5B	ENSG00000204084	1.08618e-4	25874939	0.095236	1.99999999999999e-9	Inflammation	blood	blood
rs12140275	24390342	rheumatoid_arthritis	rs7546178	PBMC-re-rv	INPP5B	ENSG00000204084	2.3283e-4	25874939	0.106065	1.99999999999999e-9	Inflammation	blood	blood
rs4846914	24097068	triglycerides	rs17315646	Serum-trans-pQTL	GALNT2	ENSG00000143641	8.3e-27	SunSomalogicBiorxiv	0.993636	7.00000000000069e-31	Metabolic	plasma	plasma
rs12630931	24347629	periodontal_disease-related_phenotypes	rs34080384	gtex-v6p-brain-cerebellar-hemisphere	OSBPL10	ENSG00000144645	5.92e-8	29022597	0.954406	5.99999999999995e-6	Miscellaneous	brain	brain
rs12630931	24347629	periodontal_disease-related_phenotypes	rs9816495	Monocyte	STT3B	ENSG00000163527	1.59e-6	24786080	0.959287	5.99999999999995e-6	Miscellaneous	blood	monocyte
rs12630931	24347629	periodontal_disease-related_phenotypes	rs9847964	gtex-v6p-brain-cerebellum	OSBPL10	ENSG00000144645	5.27e-9	29022597	0.728821	5.99999999999995e-6	Miscellaneous	brain	brain
rs2317230	24390342	rheumatoid_arthritis	rs10908597	gtex-v6p-whole-blood	FCRL1	ENSG00000163534	5.18e-10	29022597	0.109133	2e-7	Inflammation	blood	blood
rs2317230	24390342	rheumatoid_arthritis	rs2210913	gtex-v6p-adipose-subcutaneous	FCRL3	ENSG00000160856	1.17e-7	29022597	0.979265	2e-7	Inflammation	adipose_tissue	adipose_tissue
rs2317230	24390342	rheumatoid_arthritis	rs2210913	gtex-v6p-esophagus-mucosa	FCRL3	ENSG00000160856	6.93e-9	29022597	0.97991	2e-7	Inflammation	esophagus	esophagus
rs2317230	24390342	rheumatoid_arthritis	rs2210913	gtex-v6p-lung	FCRL3	ENSG00000160856	8.33e-9	29022597	0.979906	2e-7	Inflammation	lung	lung
rs2317230	24390342	rheumatoid_arthritis	rs2210913	gtex-v6p-whole-blood	FCRL3	ENSG00000160856	1.28e-20	29022597	0.97995	2e-7	Inflammation	blood	blood
rs2317230	24390342	rheumatoid_arthritis	rs2317230	CD4-meta-cis	FCRL3	ENSG00000160856	4.58e-18	24786080	0.997076	2e-7	Inflammation	blood	t-cell
rs2317230	24390342	rheumatoid_arthritis	rs2765501	Liver	FCRL2	ENSG00000132704	7.70237e-4	21637794	0.121686	2e-7	Inflammation	liver	liver
rs2317230	24390342	rheumatoid_arthritis	rs3761959	Liver	FCRL3	ENSG00000160856	1.66e-7	18462017	0.979174	2e-7	Inflammation	liver	liver
rs2317230	24390342	rheumatoid_arthritis	rs4971154	Serum-pQTL-cis	CD5L	ENSG00000073754	1.36e-5	UBIOPRED	0.687645	2e-7	Inflammation	plasma	plasma
rs2317230	24390342	rheumatoid_arthritis	rs4971155	Serum-cis-pQTL	FCRL1	ENSG00000163534	6.3e-26	SunSomalogicBiorxiv	0.079381	2e-7	Inflammation	plasma	plasma
rs2317230	24390342	rheumatoid_arthritis	rs6681271	Mono-LPS-2h	FCRL3	ENSG00000160856	1.52e-6	24604202	0.962985	2e-7	Inflammation	blood	monocyte
rs2317230	24390342	rheumatoid_arthritis	rs7522061	Leuco-sepsis	FCRL3	ENSG00000160856	1.8e-9	26917434	0.966202	2e-7	Inflammation	blood	leukocyte
rs2317230	24390342	rheumatoid_arthritis	rs7522061	PBMC-naive	FCRL3	ENSG00000160856	2.48e-9	25874939	0.966135	2e-7	Inflammation	blood	blood
rs2317230	24390342	rheumatoid_arthritis	rs7522061	PBMC-rv	FCRL3	ENSG00000160856	2.27e-7	25874939	0.965152	2e-7	Inflammation	blood	blood
rs2317230	24390342	rheumatoid_arthritis	rs7522061	Serum-pQTL-cis	FCRL3	ENSG00000160856	3.95e-33	UBIOPRED	0.957314	2e-7	Inflammation	plasma	plasma
rs2317230	24390342	rheumatoid_arthritis	rs7528684	B-cell	FCRL3	ENSG00000160856	2.37e-30	22446964	0.979696	2e-7	Inflammation	blood	b-cell
rs2317230	24390342	rheumatoid_arthritis	rs7528684	CD4	FCRL3	ENSG00000160856	1.46e-13	28248954	0.980356	2e-7	Inflammation	blood	t-cell
rs2317230	24390342	rheumatoid_arthritis	rs7528684	Serum-cis-pQTL	FCRL3	ENSG00000160856	1.4e-112	SunSomalogicBiorxiv	0.97965	2e-7	Inflammation	plasma	plasma
rs1800775	24816252	blood_metabolite_levels	rs11508026	gtex-v6p-cells-transformed-fibroblasts	CETP	ENSG00000087237	9.71e-7	29022597	0.955195	1e-11	Miscellaneous	skin	skin
rs1800775	24816252	blood_metabolite_levels	rs11508026	gtex-v6p-cells-transformed-fibroblasts	NLRC5	ENSG00000140853	7.86e-27	29022597	0.924239	1e-11	Miscellaneous	skin	skin
rs1800775	24816252	blood_metabolite_levels	rs11508026	PBMC-naive	MT1G	ENSG00000125144	4.17629e-4	25874939	0.965094	1e-11	Miscellaneous	blood	blood
rs1800775	24816252	blood_metabolite_levels	rs11508026	PBMC-naive	MT1H	ENSG00000205358	5.17e-5	25874939	0.961709	1e-11	Miscellaneous	blood	blood
rs1800775	24816252	blood_metabolite_levels	rs11508026	PBMC-re-rv	MT1H	ENSG00000205358	9.83057e-4	25874939	0.966449	1e-11	Miscellaneous	blood	blood
rs1800775	24816252	blood_metabolite_levels	rs7205804	Mono	CETP	ENSG00000087237	2.79e-10	22446964	0.942914	1e-11	Miscellaneous	blood	monocyte
rs1800775	24816252	blood_metabolite_levels	rs7205804	Mono-naive	CETP	ENSG00000087237	4.52e-10	24604202	0.943534	1e-11	Miscellaneous	blood	monocyte
rs2802369	24709693	response_to_methotrexate_in_juvenile_idiopathic_arthritis	rs1359513	Islet	ZMIZ1-AS1	ENSG00000224596	9.33e-5	28193859	0.105905	7.00000000000004e-6	Inflammation	pancreas	islet
rs2802369	24709693	response_to_methotrexate_in_juvenile_idiopathic_arthritis	rs1749849	Mono-LPS-24h	ZCCHC24	ENSG00000165424	4.78257e-4	24604202	0.554362	7.00000000000004e-6	Inflammation	blood	monocyte
rs4930561	23382691	igg_glycosylation	rs10791956	CD4-meta-cis	TCIRG1	ENSG00000110719	1.4e-15	24786080	0.001983	9.00000000000012e-10	Miscellaneous	blood	t-cell
rs4930561	23382691	igg_glycosylation	rs10791956	gtex-v6p-cells-transformed-fibroblasts	CHKA	ENSG00000110721	4.08e-8	29022597	0.010419	9.00000000000012e-10	Miscellaneous	skin	skin
rs4930561	23382691	igg_glycosylation	rs10791956	gtex-v6p-testis	CHKA	ENSG00000110721	4.45e-6	29022597	0.01592	9.00000000000012e-10	Miscellaneous	testis	testis
rs4930561	23382691	igg_glycosylation	rs10791959	Monocyte	CHKA	ENSG00000110721	1.69e-12	24786080	0.012912	9.00000000000012e-10	Miscellaneous	blood	monocyte
rs4930561	23382691	igg_glycosylation	rs11228131	B-cell	CHKA	ENSG00000110721	6.99e-5	22446964	0.069318	9.00000000000012e-10	Miscellaneous	blood	b-cell
rs4930561	23382691	igg_glycosylation	rs2511473	gtex-v6p-nerve-tibial	CHKA	ENSG00000110721	2.1e-5	29022597	0.038495	9.00000000000012e-10	Miscellaneous	nerve	nerve
rs4930561	23382691	igg_glycosylation	rs3819255	Mono-Pam3CSK4	NDUFS8	ENSG00000110717	1.32e-7	27768888	0.038258	9.00000000000012e-10	Miscellaneous	blood	monocyte
rs4930561	23382691	igg_glycosylation	rs4147780	gtex-v6p-adipose-visceral-omentum	RP11-802E16.3	ENSG00000255031	5.78e-8	29022597	0.009342	9.00000000000012e-10	Miscellaneous	adipose_tissue	adipose_tissue
rs4930561	23382691	igg_glycosylation	rs4147780	gtex-v6p-spleen	RP11-802E16.3	ENSG00000255031	1.54e-7	29022597	0.0108	9.00000000000012e-10	Miscellaneous	spleen	spleen
rs4930561	23382691	igg_glycosylation	rs67305709	gtex-v6p-lung	RP11-802E16.3	ENSG00000255031	2.56e-13	29022597	0.003753	9.00000000000012e-10	Miscellaneous	lung	lung
rs4930561	23382691	igg_glycosylation	rs67305709	gtex-v6p-thyroid	CTD-2655K5.1	ENSG00000255236	3.78e-9	29022597	0.009601	9.00000000000012e-10	Miscellaneous	thyroid	thyroid
rs4930561	23382691	igg_glycosylation	rs67305709	gtex-v6p-whole-blood	RP11-802E16.3	ENSG00000255031	1.55e-16	29022597	0.001614	9.00000000000012e-10	Miscellaneous	blood	blood
rs274567	24816252	blood_metabolite_levels	rs10058074	Leuco-sepsis	SLC22A5	ENSG00000197375	3.22e-13	26917434	0.007009	3.00000000000026e-12	Miscellaneous	blood	leukocyte
rs274567	24816252	blood_metabolite_levels	rs1007602	gtex-v6p-brain-cortex	PDLIM4	ENSG00000131435	7.94e-8	29022597	0.003458	3.00000000000026e-12	Miscellaneous	brain	brain
rs274567	24816252	blood_metabolite_levels	rs1007602	gtex-v6p-brain-frontal-cortex-ba9	PDLIM4	ENSG00000131435	4.17e-7	29022597	0.004962	3.00000000000026e-12	Miscellaneous	brain	brain
rs274567	24816252	blood_metabolite_levels	rs1007602	gtex-v6p-cells-ebvtransformed-lymphocytes	PDLIM4	ENSG00000131435	6.57e-7	29022597	0.005513	3.00000000000026e-12	Miscellaneous	blood	b-cell
rs274567	24816252	blood_metabolite_levels	rs1007602	gtex-v6p-cells-transformed-fibroblasts	PDLIM4	ENSG00000131435	1.79e-11	29022597	2.23e-4	3.00000000000026e-12	Miscellaneous	skin	skin
rs274567	24816252	blood_metabolite_levels	rs1007602	Sputum-COPD-patients-ECLIPSE-cis	PDLIM4	ENSG00000131435	4.16e-5	21949713	0.012334	3.00000000000026e-12	Miscellaneous	esophagus	esophagus
rs274567	24816252	blood_metabolite_levels	rs10076701	gtex-v6p-muscle-skeletal	PDLIM4	ENSG00000131435	1.14e-7	29022597	0.54599	3.00000000000026e-12	Miscellaneous	muscle	muscle
rs274567	24816252	blood_metabolite_levels	rs10076701	gtex-v6p-thyroid	PDLIM4	ENSG00000131435	8.33e-11	29022597	0.236337	3.00000000000026e-12	Miscellaneous	thyroid	thyroid
rs274567	24816252	blood_metabolite_levels	rs11242109	gtex-v6p-breast-mammary-tissue	SLC22A5	ENSG00000197375	7.61e-7	29022597	0.439467	3.00000000000026e-12	Miscellaneous	breast	breast
rs274567	24816252	blood_metabolite_levels	rs11242109	gtex-v6p-cells-ebvtransformed-lymphocytes	SLC22A5	ENSG00000197375	3.54e-7	29022597	0.403286	3.00000000000026e-12	Miscellaneous	blood	b-cell
rs274567	24816252	blood_metabolite_levels	rs11242109	gtex-v6p-colon-transverse	SLC22A5	ENSG00000197375	2.07e-7	29022597	0.368596	3.00000000000026e-12	Miscellaneous	colon	colon
rs274567	24816252	blood_metabolite_levels	rs11242109	gtex-v6p-lung	SLC22A5	ENSG00000197375	2.11e-13	29022597	0.00515	3.00000000000026e-12	Miscellaneous	lung	lung
rs274567	24816252	blood_metabolite_levels	rs11242109	gtex-v6p-spleen	SLC22A5	ENSG00000197375	2.42e-9	29022597	0.191648	3.00000000000026e-12	Miscellaneous	spleen	spleen
rs274567	24816252	blood_metabolite_levels	rs11242109	gtex-v6p-thyroid	SLC22A5	ENSG00000197375	9.92e-9	29022597	0.248823	3.00000000000026e-12	Miscellaneous	thyroid	thyroid
rs274567	24816252	blood_metabolite_levels	rs11242110	gtex-v6p-artery-aorta	SLC22A4	ENSG00000197208	1.41e-5	29022597	0.911528	3.00000000000026e-12	Miscellaneous	blood_vessel	blood_vessel
rs274567	24816252	blood_metabolite_levels	rs147858478	gtex-v6p-adipose-subcutaneous	AC034220.3	ENSG00000233006	2.32e-16	29022597	0.903193	3.00000000000026e-12	Miscellaneous	adipose_tissue	adipose_tissue
rs274567	24816252	blood_metabolite_levels	rs147858478	gtex-v6p-adipose-visceral-omentum	AC034220.3	ENSG00000233006	3.75e-12	29022597	0.915087	3.00000000000026e-12	Miscellaneous	adipose_tissue	adipose_tissue
rs274567	24816252	blood_metabolite_levels	rs147858478	gtex-v6p-adrenal-gland	AC034220.3	ENSG00000233006	5.23e-15	29022597	0.907313	3.00000000000026e-12	Miscellaneous	adrenal_gland	adrenal_gland
rs274567	24816252	blood_metabolite_levels	rs147858478	gtex-v6p-artery-coronary	AC034220.3	ENSG00000233006	5.52e-9	29022597	0.921581	3.00000000000026e-12	Miscellaneous	blood_vessel	blood_vessel
rs274567	24816252	blood_metabolite_levels	rs147858478	gtex-v6p-artery-tibial	AC034220.3	ENSG00000233006	1.55e-6	29022597	0.924075	3.00000000000026e-12	Miscellaneous	blood_vessel	blood_vessel
rs274567	24816252	blood_metabolite_levels	rs147858478	gtex-v6p-brain-anterior-cingulate-cortex-ba24	AC034220.3	ENSG00000233006	9.05e-9	29022597	0.921926	3.00000000000026e-12	Miscellaneous	brain	brain
rs274567	24816252	blood_metabolite_levels	rs147858478	gtex-v6p-brain-caudate-basal-ganglia	AC034220.3	ENSG00000233006	4.63e-21	29022597	0.886727	3.00000000000026e-12	Miscellaneous	brain	brain
rs274567	24816252	blood_metabolite_levels	rs147858478	gtex-v6p-brain-cerebellar-hemisphere	AC034220.3	ENSG00000233006	9.16e-9	29022597	0.921934	3.00000000000026e-12	Miscellaneous	brain	brain
rs274567	24816252	blood_metabolite_levels	rs147858478	gtex-v6p-brain-cerebellum	AC034220.3	ENSG00000233006	4.16e-11	29022597	0.917613	3.00000000000026e-12	Miscellaneous	brain	brain
rs274567	24816252	blood_metabolite_levels	rs147858478	gtex-v6p-brain-cortex	AC034220.3	ENSG00000233006	9.57e-19	29022597	0.895002	3.00000000000026e-12	Miscellaneous	brain	brain
rs274567	24816252	blood_metabolite_levels	rs147858478	gtex-v6p-brain-frontal-cortex-ba9	AC034220.3	ENSG00000233006	2.04e-12	29022597	0.914454	3.00000000000026e-12	Miscellaneous	brain	brain
rs274567	24816252	blood_metabolite_levels	rs147858478	gtex-v6p-brain-hippocampus	AC034220.3	ENSG00000233006	2.9100000000000002e-011	29022597	0.917118	3.00000000000026e-12	Miscellaneous	brain	brain
rs274567	24816252	blood_metabolite_levels	rs147858478	gtex-v6p-brain-hypothalamus	AC034220.3	ENSG00000233006	1.59e-10	29022597	0.918865	3.00000000000026e-12	Miscellaneous	brain	brain
rs274567	24816252	blood_metabolite_levels	rs147858478	gtex-v6p-brain-nucleus-accumbens-basal-ganglia	AC034220.3	ENSG00000233006	8.39e-16	29022597	0.904672	3.00000000000026e-12	Miscellaneous	brain	brain
rs274567	24816252	blood_metabolite_levels	rs147858478	gtex-v6p-brain-putamen-basal-ganglia	AC034220.3	ENSG00000233006	1.73e-11	29022597	0.916609	3.00000000000026e-12	Miscellaneous	brain	brain
rs274567	24816252	blood_metabolite_levels	rs147858478	gtex-v6p-breast-mammary-tissue	AC034220.3	ENSG00000233006	3.81e-6	29022597	0.92441	3.00000000000026e-12	Miscellaneous	breast	breast
rs274567	24816252	blood_metabolite_levels	rs147858478	gtex-v6p-colon-sigmoid	AC034220.3	ENSG00000233006	3.09e-8	29022597	0.922848	3.00000000000026e-12	Miscellaneous	colon	colon
rs274567	24816252	blood_metabolite_levels	rs147858478	gtex-v6p-colon-transverse	AC034220.3	ENSG00000233006	5.55e-10	29022597	0.920073	3.00000000000026e-12	Miscellaneous	colon	colon
rs274567	24816252	blood_metabolite_levels	rs147858478	gtex-v6p-esophagus-mucosa	AC034220.3	ENSG00000233006	1.01e-13	29022597	0.911101	3.00000000000026e-12	Miscellaneous	esophagus	esophagus
rs274567	24816252	blood_metabolite_levels	rs147858478	gtex-v6p-esophagus-muscularis	AC034220.3	ENSG00000233006	6.75e-15	29022597	0.907511	3.00000000000026e-12	Miscellaneous	esophagus	esophagus
rs274567	24816252	blood_metabolite_levels	rs147858478	gtex-v6p-heart-left-ventricle	AC034220.3	ENSG00000233006	4.87e-23	29022597	0.879406	3.00000000000026e-12	Miscellaneous	heart	heart
rs274567	24816252	blood_metabolite_levels	rs147858478	gtex-v6p-liver	AC034220.3	ENSG00000233006	6.54e-11	29022597	0.918009	3.00000000000026e-12	Miscellaneous	liver	liver
rs274567	24816252	blood_metabolite_levels	rs147858478	gtex-v6p-lung	AC034220.3	ENSG00000233006	2.37e-11	29022597	0.917042	3.00000000000026e-12	Miscellaneous	lung	lung
rs274567	24816252	blood_metabolite_levels	rs147858478	gtex-v6p-muscle-skeletal	AC034220.3	ENSG00000233006	1.06e-42	29022597	0.809898	3.00000000000026e-12	Miscellaneous	muscle	muscle
rs274567	24816252	blood_metabolite_levels	rs147858478	gtex-v6p-nerve-tibial	AC034220.3	ENSG00000233006	1.73e-13	29022597	0.911695	3.00000000000026e-12	Miscellaneous	nerve	nerve
rs274567	24816252	blood_metabolite_levels	rs147858478	gtex-v6p-pancreas	AC034220.3	ENSG00000233006	6.01e-9	29022597	0.921877	3.00000000000026e-12	Miscellaneous	pancreas	pancreas
rs274567	24816252	blood_metabolite_levels	rs147858478	gtex-v6p-pituitary	AC034220.3	ENSG00000233006	1.85e-13	29022597	0.91175	3.00000000000026e-12	Miscellaneous	pituitary	pituitary
rs274567	24816252	blood_metabolite_levels	rs147858478	gtex-v6p-prostate	AC034220.3	ENSG00000233006	2.31e-11	29022597	0.917054	3.00000000000026e-12	Miscellaneous	prostate	prostate
rs274567	24816252	blood_metabolite_levels	rs147858478	gtex-v6p-skin-not-sun-exposed-suprapubic	AC034220.3	ENSG00000233006	3.79e-8	29022597	0.922893	3.00000000000026e-12	Miscellaneous	skin	skin
rs274567	24816252	blood_metabolite_levels	rs147858478	gtex-v6p-spleen	AC034220.3	ENSG00000233006	1.49e-8	29022597	0.922332	3.00000000000026e-12	Miscellaneous	spleen	spleen
rs274567	24816252	blood_metabolite_levels	rs147858478	gtex-v6p-stomach	AC034220.3	ENSG00000233006	9.31e-17	29022597	0.90175	3.00000000000026e-12	Miscellaneous	stomach	stomach
rs274567	24816252	blood_metabolite_levels	rs147858478	gtex-v6p-testis	AC034220.3	ENSG00000233006	1.79e-11	29022597	0.916633	3.00000000000026e-12	Miscellaneous	testis	testis
rs274567	24816252	blood_metabolite_levels	rs147858478	gtex-v6p-whole-blood	AC034220.3	ENSG00000233006	8.41e-7	29022597	0.923983	3.00000000000026e-12	Miscellaneous	blood	blood
rs274567	24816252	blood_metabolite_levels	rs162907	Liver	PDLIM4	ENSG00000131435	1.51158e-5	21637794	0.001459	3.00000000000026e-12	Miscellaneous	liver	liver
rs274567	24816252	blood_metabolite_levels	rs2631360	Macro-naive	SLC22A5	ENSG00000197375	3.53174e-4	27768889	0.745703	3.00000000000026e-12	Miscellaneous	blood	macrophage
rs274567	24816252	blood_metabolite_levels	rs2631367	Dendritic-naive	SLC22A5	ENSG00000197375	3.97e-7	22233810	0.552971	3.00000000000026e-12	Miscellaneous	blood	dendritic
rs274567	24816252	blood_metabolite_levels	rs2631369	gtex-v6p-artery-aorta	AC034220.3	ENSG00000233006	1.57e-9	29022597	0.406286	3.00000000000026e-12	Miscellaneous	blood_vessel	blood_vessel
rs274567	24816252	blood_metabolite_levels	rs2631369	gtex-v6p-cells-ebvtransformed-lymphocytes	AC034220.3	ENSG00000233006	4.12e-6	29022597	0.617129	3.00000000000026e-12	Miscellaneous	blood	b-cell
rs274567	24816252	blood_metabolite_levels	rs2631369	gtex-v6p-skin-sun-exposed-lower-leg	AC034220.3	ENSG00000233006	2.41e-13	29022597	0.256864	3.00000000000026e-12	Miscellaneous	skin	skin
rs274567	24816252	blood_metabolite_levels	rs2631369	gtex-v6p-thyroid	AC034220.3	ENSG00000233006	4.13e-39	29022597	0.193483	3.00000000000026e-12	Miscellaneous	thyroid	thyroid
rs274567	24816252	blood_metabolite_levels	rs270606	gtex-v6p-brain-cerebellum	SLC22A5	ENSG00000197375	7.48e-6	29022597	0.468382	3.00000000000026e-12	Miscellaneous	brain	brain
rs274567	24816252	blood_metabolite_levels	rs272884	Mono-IFN	SLC22A4	ENSG00000197208	5.01e-10	24604202	0.904857	3.00000000000026e-12	Miscellaneous	blood	monocyte
rs274567	24816252	blood_metabolite_levels	rs273913	gtex-v6p-skin-not-sun-exposed-suprapubic	SLC22A5	ENSG00000197375	2.62e-13	29022597	0.895491	3.00000000000026e-12	Miscellaneous	skin	skin
rs274567	24816252	blood_metabolite_levels	rs274555	gtex-v6p-testis	PDLIM4	ENSG00000131435	1.36e-6	29022597	0.940328	3.00000000000026e-12	Miscellaneous	testis	testis
rs274567	24816252	blood_metabolite_levels	rs274555	Liver	SLC22A5	ENSG00000197375	2.09562e-4	21637794	0.938531	3.00000000000026e-12	Miscellaneous	liver	liver
rs274567	24816252	blood_metabolite_levels	rs274560	Mono	SLC22A4	ENSG00000197208	3.19e-13	22446964	0.975389	3.00000000000026e-12	Miscellaneous	blood	monocyte
rs274567	24816252	blood_metabolite_levels	rs3900945	Macro-naive	PDLIM4	ENSG00000131435	9.84e-10	27768889	6.29e-4	3.00000000000026e-12	Miscellaneous	blood	macrophage
rs274567	24816252	blood_metabolite_levels	rs3900945	Macro-Salmonella	PDLIM4	ENSG00000131435	6.23e-6	27768889	0.00445	3.00000000000026e-12	Miscellaneous	blood	macrophage
rs274567	24816252	blood_metabolite_levels	rs4705938	PBMC-rv	SLC22A5	ENSG00000197375	8.94516e-4	25874939	0.737667	3.00000000000026e-12	Miscellaneous	blood	blood
rs274567	24816252	blood_metabolite_levels	rs58835386	gtex-v6p-heart-atrial-appendage	AC034220.3	ENSG00000233006	1.46e-15	29022597	0.005002	3.00000000000026e-12	Miscellaneous	heart	heart
rs274567	24816252	blood_metabolite_levels	rs7727544	B-cell	IL4	ENSG00000113520	1.44e-5	22446964	0.68125	3.00000000000026e-12	Miscellaneous	blood	b-cell
rs274567	24816252	blood_metabolite_levels	rs7736102	gtex-v6p-nerve-tibial	P4HA2	ENSG00000072682	1.28e-12	29022597	0.105699	3.00000000000026e-12	Miscellaneous	nerve	nerve
rs274567	24816252	blood_metabolite_levels	rs932019	Macro-Listeria	PDLIM4	ENSG00000131435	3.51e-9	27768889	0.001562	3.00000000000026e-12	Miscellaneous	blood	macrophage
rs8051149	24816252	blood_metabolite_levels	rs4843271	gtex-v6p-skin-sun-exposed-lower-leg	SLC7A5	ENSG00000103257	3.01e-10	29022597	0.742698	8.99999999999949e-26	Miscellaneous	skin	skin
rs8051149	24816252	blood_metabolite_levels	rs876985	gtex-v6p-adipose-subcutaneous	SLC7A5	ENSG00000103257	6.86e-12	29022597	0.4102	8.99999999999949e-26	Miscellaneous	adipose_tissue	adipose_tissue
rs6801957	24850809	p_wave_duration	rs6599257	PBMC-naive	GORASP1	ENSG00000114745	4.88236e-4	25874939	0.878446	7.99999999999922e-27	Cardiovascular	blood	blood
rs6801957	24850809	p_wave_duration	rs6599257	PBMC-rv	GORASP1	ENSG00000114745	8.6784e-4	25874939	0.889304	7.99999999999922e-27	Cardiovascular	blood	blood
rs3851357	23382691	igg_glycosylation	rs3851357	gtex-v6p-skin-sun-exposed-lower-leg	SETP14	ENSG00000240489	3.51e-6	29022597	0.99986	9.0000000000001e-6	Miscellaneous	skin	skin
rs8112449	21833088	multiple_sclerosis	rs11085730	Dendritic-cells-IFNb	TYK2	ENSG00000105397	2.7e-6	24604203	0.384206	1e-6	Inflammation	blood	dendritic
rs8112449	21833088	multiple_sclerosis	rs11085734	CD4	TYK2	ENSG00000105397	1.22e-6	28248954	0.013766	1e-6	Inflammation	blood	t-cell
rs8112449	21833088	multiple_sclerosis	rs11666263	Mono-IFN	ICAM3	ENSG00000076662	2.82e-5	24604202	0.130166	1e-6	Inflammation	blood	monocyte
rs8112449	21833088	multiple_sclerosis	rs11666263	Mono-LPS-24h	ICAM3	ENSG00000076662	1.42381e-4	24604202	0.169072	1e-6	Inflammation	blood	monocyte
rs8112449	21833088	multiple_sclerosis	rs11666263	Mono-naive	KEAP1	ENSG00000079999	1.77475e-4	24604202	0.174673	1e-6	Inflammation	blood	monocyte
rs8112449	21833088	multiple_sclerosis	rs11670504	Mono-IFN	KEAP1	ENSG00000079999	6.20965e-4	24604202	0.954292	1e-6	Inflammation	blood	monocyte
rs8112449	21833088	multiple_sclerosis	rs11670504	Mono-naive	CDC37	ENSG00000105401	3.22e-6	24604202	0.950272	1e-6	Inflammation	blood	monocyte
rs8112449	21833088	multiple_sclerosis	rs12982179	Mono-IFN	ILF3	ENSG00000129351	4.61611e-4	24604202	0.966404	1e-6	Inflammation	blood	monocyte
rs8112449	21833088	multiple_sclerosis	rs6511698	Mono-IFN	CDC37	ENSG00000105401	1.64e-5	24604202	0.918476	1e-6	Inflammation	blood	monocyte
rs304172	23382691	igg_glycosylation	rs114031366	gtex-v6p-adipose-subcutaneous	CADPS	ENSG00000163618	8.83e-8	29022597	0.373859	7.99999999999994e-6	Miscellaneous	adipose_tissue	adipose_tissue
rs304172	23382691	igg_glycosylation	rs114031366	gtex-v6p-artery-tibial	CADPS	ENSG00000163618	3.99e-6	29022597	0.454102	7.99999999999994e-6	Miscellaneous	blood_vessel	blood_vessel
rs304172	23382691	igg_glycosylation	rs114031366	gtex-v6p-nerve-tibial	CADPS	ENSG00000163618	7.51e-7	29022597	0.419808	7.99999999999994e-6	Miscellaneous	nerve	nerve
rs304172	23382691	igg_glycosylation	rs114031366	gtex-v6p-thyroid	CADPS	ENSG00000163618	7.37e-7	29022597	0.419808	7.99999999999994e-6	Miscellaneous	thyroid	thyroid
rs3129109	20881960	height	rs200323860	gtex-v6p-testis	XXbac-BPG308K3.6	ENSG00000225595	8.26e-8	29022597	0.00636	2.00000000000008e-17	Musculoskeletal	testis	testis
rs1490384	23563607	height	rs11307281	Mono-LPS-6h	CENPW	ENSG00000203760	3.55e-12	28814792	0.623503	1e-16	Musculoskeletal	blood	monocyte
rs1490384	23563607	height	rs11307281	Mono-LPS-90m	CENPW	ENSG00000203760	1.4e-9	28814792	0.656109	1e-16	Musculoskeletal	blood	monocyte
rs1490384	23563607	height	rs11307281	Mono-mdp-6h	CENPW	ENSG00000203760	6.53e-10	28814792	0.650516	1e-16	Musculoskeletal	blood	monocyte
rs1490384	23563607	height	rs11307281	Mono-mdp-90m	CENPW	ENSG00000203760	2.88e-5	28814792	0.729251	1e-16	Musculoskeletal	blood	monocyte
rs1490384	23563607	height	rs11307281	Mono-re-LPS-6h	CENPW	ENSG00000203760	2.31251e-4	28814792	0.747491	1e-16	Musculoskeletal	blood	monocyte
rs1490384	23563607	height	rs11307281	Mono-rna-6h	CENPW	ENSG00000203760	4.31e-7	28814792	0.69534	1e-16	Musculoskeletal	blood	monocyte
rs1490384	23563607	height	rs11307281	Mono-rna-90min	CENPW	ENSG00000203760	3.56797e-4	28814792	0.751457	1e-16	Musculoskeletal	blood	monocyte
rs1490384	23563607	height	rs1361107	Macro-re-Listeria	CENPW	ENSG00000203760	5.63e-7	27768889	0.7176	1e-16	Musculoskeletal	blood	macrophage
rs1490384	23563607	height	rs4895807	Macro-re-Salmonella	CENPW	ENSG00000203760	2.81e-7	27768889	0.655785	1e-16	Musculoskeletal	blood	macrophage
rs1490384	23563607	height	rs6918725	gtex-v6p-artery-coronary	CENPW	ENSG00000203760	1.43e-6	29022597	0.836869	1e-16	Musculoskeletal	blood_vessel	blood_vessel
rs1490384	23563607	height	rs72422730	gtex-v6p-adipose-subcutaneous	CENPW	ENSG00000203760	5.64e-7	29022597	0.805531	1e-16	Musculoskeletal	adipose_tissue	adipose_tissue
rs1490384	23563607	height	rs72422730	gtex-v6p-breast-mammary-tissue	CENPW	ENSG00000203760	8.14e-6	29022597	0.808404	1e-16	Musculoskeletal	breast	breast
rs1490384	23563607	height	rs9375435	Mono-Flu	CENPW	ENSG00000203760	1.1e-7	27768888	0.661215	1e-16	Musculoskeletal	blood	monocyte
rs1490384	23563607	height	rs9375435	Mono-R848	CENPW	ENSG00000203760	1.37e-10	27768888	0.615111	1e-16	Musculoskeletal	blood	monocyte
rs1490384	23563607	height	rs9388486	Mono-LPS	CENPW	ENSG00000203760	9.11e-13	27768888	0.581239	1e-16	Musculoskeletal	blood	monocyte
rs1490384	23563607	height	rs9388486	Mono-naive	CENPW	ENSG00000203760	2.7e-12	27768888	0.585475	1e-16	Musculoskeletal	blood	monocyte
rs1490384	23563607	height	rs9388486	Mono-Pam3CSK4	CENPW	ENSG00000203760	2.13e-18	27768888	0.533842	1e-16	Musculoskeletal	blood	monocyte
rs1490384	23563607	height	rs9398803	Macro-Listeria	CENPW	ENSG00000203760	5.35e-5	27768889	0.720808	1e-16	Musculoskeletal	blood	macrophage
rs11789898	22139419	platelet_count	rs72766638	gtex-v6p-nerve-tibial	BRD3	ENSG00000169925	5.45e-7	29022597	0.993473	1.99999999999999e-10	Blood	nerve	nerve
rs1950500	20881960	height	rs10362	Macro-Salmonella	LTB4R	ENSG00000213903	9.08999e-4	27768889	0.934084	2.00000000000008e-18	Musculoskeletal	blood	macrophage
rs1950500	20881960	height	rs1950500	Mono-naive	TGM1	ENSG00000092295	2.48446e-4	24604202	0.998483	2.00000000000008e-18	Musculoskeletal	blood	monocyte
rs1950500	20881960	height	rs7148384	Mono-naive	GMPR2	ENSG00000100938	1.57e-5	24604202	0.476636	2.00000000000008e-18	Musculoskeletal	blood	monocyte
rs26868	20881960	height	rs1126	gtex-v6p-brain-nucleus-accumbens-basal-ganglia	BRICD5	ENSG00000182685	4.29e-7	29022597	0.01984	8.99999999999949e-17	Musculoskeletal	brain	brain
rs26868	20881960	height	rs1126	gtex-v6p-cells-transformed-fibroblasts	BRICD5	ENSG00000182685	3.19e-6	29022597	0.025914	8.99999999999949e-17	Musculoskeletal	skin	skin
rs26868	20881960	height	rs1126	gtex-v6p-esophagus-mucosa	BRICD5	ENSG00000182685	5.94e-11	29022597	0.004975	8.99999999999949e-17	Musculoskeletal	esophagus	esophagus
rs26868	20881960	height	rs1126	gtex-v6p-pituitary	BRICD5	ENSG00000182685	1.64e-6	29022597	0.023707	8.99999999999949e-17	Musculoskeletal	pituitary	pituitary
rs26868	20881960	height	rs1126	gtex-v6p-thyroid	BRICD5	ENSG00000182685	1.74e-11	29022597	0.00402	8.99999999999949e-17	Musculoskeletal	thyroid	thyroid
rs26868	20881960	height	rs1126	gtex-v6p-whole-blood	BRICD5	ENSG00000182685	1.43e-7	29022597	0.0169	8.99999999999949e-17	Musculoskeletal	blood	blood
rs26868	20881960	height	rs201133348	gtex-v6p-esophagus-mucosa	PGP	ENSG00000184207	1.32e-7	29022597	0.100441	8.99999999999949e-17	Musculoskeletal	esophagus	esophagus
rs26868	20881960	height	rs201133348	gtex-v6p-skin-sun-exposed-lower-leg	PGP	ENSG00000184207	1.23e-8	29022597	0.068487	8.99999999999949e-17	Musculoskeletal	skin	skin
rs26868	20881960	height	rs258291	CD4	MLST8	ENSG00000167965	5.44e-8	28248954	0.504013	8.99999999999949e-17	Musculoskeletal	blood	t-cell
rs26868	20881960	height	rs26828	B-cell	MLST8	ENSG00000167965	3.044e-4	22446964	0.801992	8.99999999999949e-17	Musculoskeletal	blood	b-cell
rs26868	20881960	height	rs26828	gtex-v6p-heart-left-ventricle	CASKIN1	ENSG00000167971	3.03e-7	29022597	0.576417	8.99999999999949e-17	Musculoskeletal	heart	heart
rs26868	20881960	height	rs26828	Mono-LPS-2h	MLST8	ENSG00000167965	2.51e-8	24604202	0.473129	8.99999999999949e-17	Musculoskeletal	blood	monocyte
rs26868	20881960	height	rs26835	Mono-naive	MLST8	ENSG00000167965	8.69e-7	24604202	0.94783	8.99999999999949e-17	Musculoskeletal	blood	monocyte
rs26868	20881960	height	rs26837	gtex-v6p-colon-transverse	BRICD5	ENSG00000182685	6.7e-8	29022597	1.2e-4	8.99999999999949e-17	Musculoskeletal	colon	colon
rs26868	20881960	height	rs26840	gtex-v6p-brain-anterior-cingulate-cortex-ba24	MLST8	ENSG00000167965	2.15e-8	29022597	0.001002	8.99999999999949e-17	Musculoskeletal	brain	brain
rs26868	20881960	height	rs26849	Mono-IFN	PGP	ENSG00000184207	1.58e-11	24604202	0.02537	8.99999999999949e-17	Musculoskeletal	blood	monocyte
rs26868	20881960	height	rs26849	Mono-LPS-24h	PGP	ENSG00000184207	2.19e-20	24604202	5.12e-4	8.99999999999949e-17	Musculoskeletal	blood	monocyte
rs26868	20881960	height	rs26849	Mono-LPS-2h	PGP	ENSG00000184207	2.08e-5	24604202	0.19449	8.99999999999949e-17	Musculoskeletal	blood	monocyte
rs26868	20881960	height	rs26849	Mono-naive	PGP	ENSG00000184207	1.76e-23	24604202	8e-5	8.99999999999949e-17	Musculoskeletal	blood	monocyte
rs26868	20881960	height	rs26855	gtex-v6p-whole-blood	MLST8	ENSG00000167965	4.05e-6	29022597	0.901295	8.99999999999949e-17	Musculoskeletal	blood	blood
rs26868	20881960	height	rs26862	gtex-v6p-heart-left-ventricle	BRICD5	ENSG00000182685	4e-9	29022597	0.486798	8.99999999999949e-17	Musculoskeletal	heart	heart
rs26868	20881960	height	rs26870	IPSC	MLST8	ENSG00000167965	1.41e-7	28388432	0.992492	8.99999999999949e-17	Musculoskeletal	ipsc	ipsc
rs26868	20881960	height	rs26871	gtex-v6p-brain-caudate-basal-ganglia	MLST8	ENSG00000167965	9.53e-12	29022597	0.949946	8.99999999999949e-17	Musculoskeletal	brain	brain
rs26868	20881960	height	rs26871	gtex-v6p-brain-frontal-cortex-ba9	MLST8	ENSG00000167965	4.65e-8	29022597	0.960333	8.99999999999949e-17	Musculoskeletal	brain	brain
rs26868	20881960	height	rs26873	Mono-LPS-24h	MLST8	ENSG00000167965	6.13e-7	24604202	0.961349	8.99999999999949e-17	Musculoskeletal	blood	monocyte
rs26868	20881960	height	rs26873	Monocyte	MLST8	ENSG00000167965	1.75e-9	24786080	0.954828	8.99999999999949e-17	Musculoskeletal	blood	monocyte
rs26868	20881960	height	rs27699	Macro-Listeria	PKD1	ENSG00000008710	3.58e-4	27768889	0.348836	8.99999999999949e-17	Musculoskeletal	blood	macrophage
rs26868	20881960	height	rs30992	Mono-naive	PGP	ENSG00000184207	2.97e-6	28814792	0.841773	8.99999999999949e-17	Musculoskeletal	blood	monocyte
rs26868	20881960	height	rs30992	Mono-rna-90min	PGP	ENSG00000184207	2.8441e-4	28814792	0.902352	8.99999999999949e-17	Musculoskeletal	blood	monocyte
rs26868	20881960	height	rs3160	CD4-meta-cis	MLST8	ENSG00000167965	5.8e-8	24786080	0.895026	8.99999999999949e-17	Musculoskeletal	blood	t-cell
rs6857	23326517	age-related_macular_degeneration	rs2075650	CD4-meta-cis	TOMM40	ENSG00000130204	6.52e-9	24786080	0.977108	1e-6	Eye	blood	t-cell
rs6857	23326517	age-related_macular_degeneration	rs429358	Serum-trans-pQTL	APOE	ENSG00000130203	0	SunSomalogicBiorxiv	0.92104	1e-6	Eye	plasma	plasma
rs6857	23326517	age-related_macular_degeneration	rs4420638	Plasma-pQTL	APOE	ENSG00000130203	1.5e-13	28240269	0.008012	1e-6	Eye	plasma	plasma
rs6857	23326517	age-related_macular_degeneration	rs6857	Liver	APOE	ENSG00000130203	5.73376e-6	21637794	0.996845	1e-6	Eye	liver	liver
rs11966072	20139978	mean_corpuscular_volume	rs112273618	gtex-v6p-testis	PTCHD3P3	ENSG00000219700	3.07e-10	29022597	0.063506	2.99999999999998e-8	Blood	testis	testis
rs11966072	20139978	mean_corpuscular_volume	rs12664455	gtex-v6p-cells-transformed-fibroblasts	CD164	ENSG00000135535	7.36e-9	29022597	0.895098	2.99999999999998e-8	Blood	skin	skin
rs11966072	20139978	mean_corpuscular_volume	rs13191948	HLC	CCDC162P	ENSG00000203799	6.27e-5	28388432	0.784414	2.99999999999998e-8	Blood	liver	hepatocytes
rs11966072	20139978	mean_corpuscular_volume	rs13210693	Mono-LPS-2h	CD164	ENSG00000135535	2.82e-5	24604202	0.097829	2.99999999999998e-8	Blood	blood	monocyte
rs11966072	20139978	mean_corpuscular_volume	rs2356817	Macro-Listeria	CD164	ENSG00000135535	1.97896e-4	27768889	0.407852	2.99999999999998e-8	Blood	blood	macrophage
rs11966072	20139978	mean_corpuscular_volume	rs57514350	gtex-v6p-testis	CCDC162P	ENSG00000203799	2.74e-21	29022597	0.229713	2.99999999999998e-8	Blood	testis	testis
rs11966072	20139978	mean_corpuscular_volume	rs6568558	Macro-naive	CD164	ENSG00000135535	4.22e-5	27768889	0.347698	2.99999999999998e-8	Blood	blood	macrophage
rs11966072	20139978	mean_corpuscular_volume	rs9386791	Mono-LPS-24h	CD164	ENSG00000135535	9.12e-7	24604202	0.271394	2.99999999999998e-8	Blood	blood	monocyte
rs110419	22941191	neuroblastoma	rs7944727	gtex-v6p-heart-left-ventricle	LMO1	ENSG00000166407	5.63e-6	29022597	0.884357	1e-13	Oncology	heart	heart
rs11259474	23251661	obesity-related_traits	rs6602807	IPSC	NMT2	ENSG00000152465	5.91e-5	28388432	0.361967	5.00000000000001e-6	Metabolic	ipsc	ipsc
rs682331	23251661	obesity-related_traits	rs526024	gtex-v6p-pancreas	EDEM3	ENSG00000116406	6.99e-8	29022597	0.962599	3.99999999999998e-6	Metabolic	pancreas	pancreas
rs682331	23251661	obesity-related_traits	rs861585	gtex-v6p-adrenal-gland	EDEM3	ENSG00000116406	3.99e-7	29022597	0.950615	3.99999999999998e-6	Metabolic	adrenal_gland	adrenal_gland
rs4771996	23251661	obesity-related_traits	rs9513245	Leuco-sepsis	RAP2A	ENSG00000125249	1.85e-8	26917434	0.046331	5.99999999999995e-6	Metabolic	blood	leukocyte
rs4771996	23251661	obesity-related_traits	rs9556748	Neutro	RAP2A	ENSG00000125249	9.62e-8	26151758	0.111909	5.99999999999995e-6	Metabolic	blood	neutrophil
rs1801085	25108383	hypospadias	rs1008410	Epithelium-airway-cis	HOTAIRM1	ENSG00000233429	1.14e-7	26102239	0.168609	1e-11	Urogenital	esophagus	esophagus
rs1801085	25108383	hypospadias	rs1008410	gtex-v6p-prostate	HOTAIRM1	ENSG00000233429	1.53e-8	29022597	0.11	1e-11	Urogenital	prostate	prostate
rs1801085	25108383	hypospadias	rs10238095	gtex-v6p-colon-transverse	HOXA7	ENSG00000122592	6.12e-8	29022597	0.566849	1e-11	Urogenital	colon	colon
rs1801085	25108383	hypospadias	rs1548497	gtex-v6p-adipose-subcutaneous	HOXA2	ENSG00000105996	7.55e-13	29022597	0.980334	1e-11	Urogenital	adipose_tissue	adipose_tissue
rs1801085	25108383	hypospadias	rs1548497	gtex-v6p-artery-tibial	HOXA2	ENSG00000105996	3.35e-15	29022597	0.980512	1e-11	Urogenital	blood_vessel	blood_vessel
rs1801085	25108383	hypospadias	rs1548497	gtex-v6p-cells-transformed-fibroblasts	HOXA2	ENSG00000105996	9.71e-8	29022597	0.978982	1e-11	Urogenital	skin	skin
rs1801085	25108383	hypospadias	rs1548497	gtex-v6p-muscle-skeletal	HOXA2	ENSG00000105996	3.71e-6	29022597	0.977925	1e-11	Urogenital	muscle	muscle
rs1801085	25108383	hypospadias	rs1548497	gtex-v6p-nerve-tibial	HOXA2	ENSG00000105996	3.37e-14	29022597	0.980462	1e-11	Urogenital	nerve	nerve
rs1801085	25108383	hypospadias	rs1548497	gtex-v6p-skin-sun-exposed-lower-leg	HOXA2	ENSG00000105996	4.14e-6	29022597	0.977862	1e-11	Urogenital	skin	skin
rs1801085	25108383	hypospadias	rs17471520	gtex-v6p-cells-transformed-fibroblasts	HOXA3	ENSG00000105997	5.32e-6	29022597	0.977781	1e-11	Urogenital	skin	skin
rs1801085	25108383	hypospadias	rs2301720	Mono	HOXA9	ENSG00000078399	2.63e-8	22446964	0.82266	1e-11	Urogenital	blood	monocyte
rs1801085	25108383	hypospadias	rs3735530	gtex-v6p-cells-transformed-fibroblasts	HOXA6	ENSG00000106006	7.1e-8	29022597	0.619151	1e-11	Urogenital	skin	skin
rs1801085	25108383	hypospadias	rs3801320	gtex-v6p-nerve-tibial	HOXA4	ENSG00000197576	8.93e-7	29022597	0.925086	1e-11	Urogenital	nerve	nerve
rs9677476	24962563	food_antigen_igg_levels	rs10187005	Kidney	HTR2B	ENSG00000135914	5.22235e-7	28575649	0.784974	1e-6	Inflammation	kidney	kidney
rs9677476	24962563	food_antigen_igg_levels	rs10199752	Mono-LPS-2h	PSMD1	ENSG00000173692	1.02e-11	24604202	0.142342	1e-6	Inflammation	blood	monocyte
rs9677476	24962563	food_antigen_igg_levels	rs10202782	CD4	PSMD1	ENSG00000173692	5.04e-10	28248954	0.239181	1e-6	Inflammation	blood	t-cell
rs9677476	24962563	food_antigen_igg_levels	rs12465438	gtex-v6p-artery-aorta	ARMC9	ENSG00000135931	1.79e-22	29022597	0.69518	1e-6	Inflammation	blood_vessel	blood_vessel
rs9677476	24962563	food_antigen_igg_levels	rs12465438	gtex-v6p-artery-tibial	ARMC9	ENSG00000135931	4.73e-12	29022597	0.722543	1e-6	Inflammation	blood_vessel	blood_vessel
rs9677476	24962563	food_antigen_igg_levels	rs12465438	gtex-v6p-pancreas	ARMC9	ENSG00000135931	3.42e-8	29022597	0.758571	1e-6	Inflammation	pancreas	pancreas
rs9677476	24962563	food_antigen_igg_levels	rs12465438	gtex-v6p-thyroid	ARMC9	ENSG00000135931	1.75e-5	29022597	0.799186	1e-6	Inflammation	thyroid	thyroid
rs9677476	24962563	food_antigen_igg_levels	rs12468767	Macro-naive	ARMC9	ENSG00000135931	6.00159e-4	27768889	0.292365	1e-6	Inflammation	blood	macrophage
rs9677476	24962563	food_antigen_igg_levels	rs12619336	gtex-v6p-skin-sun-exposed-lower-leg	C2orf72	ENSG00000204128	5.15e-7	29022597	0.023444	1e-6	Inflammation	skin	skin
rs9677476	24962563	food_antigen_igg_levels	rs1472959	gtex-v6p-heart-atrial-appendage	HTR2B	ENSG00000135914	7.44e-10	29022597	0.041331	1e-6	Inflammation	heart	heart
rs9677476	24962563	food_antigen_igg_levels	rs1549339	Mono-IFN	PSMD1	ENSG00000173692	6.77e-11	24604202	0.181459	1e-6	Inflammation	blood	monocyte
rs9677476	24962563	food_antigen_igg_levels	rs1549339	Mono-LPS-24h	PSMD1	ENSG00000173692	3.64e-16	24604202	0.183987	1e-6	Inflammation	blood	monocyte
rs9677476	24962563	food_antigen_igg_levels	rs16827801	Macro-Salmonella	HTR2B	ENSG00000135914	7.89e-7	27768889	0.140497	1e-6	Inflammation	blood	macrophage
rs9677476	24962563	food_antigen_igg_levels	rs16827863	Liver	ARMC9	ENSG00000135931	4.31e-11	18462017	0.729942	1e-6	Inflammation	liver	liver
rs9677476	24962563	food_antigen_igg_levels	rs16827863	Liver	PSMD1	ENSG00000173692	2.5e-4	18462017	0.819457	1e-6	Inflammation	liver	liver
rs9677476	24962563	food_antigen_igg_levels	rs199702983	gtex-v6p-heart-left-ventricle	HTR2B	ENSG00000135914	1.51e-6	29022597	0.062059	1e-6	Inflammation	heart	heart
rs9677476	24962563	food_antigen_igg_levels	rs2007131	gtex-v6p-adipose-subcutaneous	HTR2B	ENSG00000135914	1.39e-9	29022597	0.066136	1e-6	Inflammation	adipose_tissue	adipose_tissue
rs9677476	24962563	food_antigen_igg_levels	rs2007131	gtex-v6p-esophagus-gastroesophageal-junction	HTR2B	ENSG00000135914	3.39e-14	29022597	0.042934	1e-6	Inflammation	esophagus	esophagus
rs9677476	24962563	food_antigen_igg_levels	rs2007131	gtex-v6p-esophagus-muscularis	HTR2B	ENSG00000135914	1.94e-41	29022597	0.004722	1e-6	Inflammation	esophagus	esophagus
rs9677476	24962563	food_antigen_igg_levels	rs2007131	gtex-v6p-thyroid	HTR2B	ENSG00000135914	4.94e-16	29022597	0.037102	1e-6	Inflammation	thyroid	thyroid
rs9677476	24962563	food_antigen_igg_levels	rs201241726	gtex-v6p-artery-coronary	ARMC9	ENSG00000135931	1.64e-6	29022597	0.119514	1e-6	Inflammation	blood_vessel	blood_vessel
rs9677476	24962563	food_antigen_igg_levels	rs2303353	Macro-naive	HTR2B	ENSG00000135914	1.88e-5	27768889	0.131104	1e-6	Inflammation	blood	macrophage
rs9677476	24962563	food_antigen_igg_levels	rs2303357	Leuco-sepsis	PSMD1	ENSG00000173692	2.84e-8	26917434	0.072836	1e-6	Inflammation	blood	leukocyte
rs9677476	24962563	food_antigen_igg_levels	rs55748426	gtex-v6p-artery-aorta	HTR2B	ENSG00000135914	3.86e-11	29022597	0.618281	1e-6	Inflammation	blood_vessel	blood_vessel
rs9677476	24962563	food_antigen_igg_levels	rs55748426	gtex-v6p-lung	HTR2B	ENSG00000135914	9.05e-7	29022597	0.723978	1e-6	Inflammation	lung	lung
rs9677476	24962563	food_antigen_igg_levels	rs55998106	Macro-Listeria	ARMC9	ENSG00000135931	2.43796e-4	27768889	0.238371	1e-6	Inflammation	blood	macrophage
rs9677476	24962563	food_antigen_igg_levels	rs57199832	gtex-v6p-artery-aorta	AC017104.6	ENSG00000224376	4.23e-11	29022597	0.734957	1e-6	Inflammation	blood_vessel	blood_vessel
rs9677476	24962563	food_antigen_igg_levels	rs62197323	PBMC-rv	PSMD1	ENSG00000173692	9.07948e-4	25874939	0.837299	1e-6	Inflammation	blood	blood
rs9677476	24962563	food_antigen_igg_levels	rs6436999	Mono-naive	PSMD1	ENSG00000173692	1.05e-12	24604202	0.046199	1e-6	Inflammation	blood	monocyte
rs9677476	24962563	food_antigen_igg_levels	rs6748332	gtex-v6p-brain-cerebellum	RP11-223I10.1	ENSG00000261829	8.17e-7	29022597	0.01853	1e-6	Inflammation	brain	brain
rs9677476	24962563	food_antigen_igg_levels	rs6761645	gtex-v6p-colon-transverse	B3GNT7	ENSG00000156966	6.94e-8	29022597	0.701778	1e-6	Inflammation	colon	colon
rs9677476	24962563	food_antigen_igg_levels	rs6761645	Islet	HTR2B	ENSG00000135914	7.41e-6	28193859	0.753803	1e-6	Inflammation	pancreas	islet
rs9677476	24962563	food_antigen_igg_levels	rs7601741	Liver	ARMC9	ENSG00000135931	4.98673e-10	21637794	0.723723	1e-6	Inflammation	liver	liver
rs3942852	22076464	acute_lymphoblastic_leukemia_	rs6485802	Monocyte	PTPRJ	ENSG00000149177	6.33e-18	24786080	5.3e-5	5.00000000000001e-7	Oncology	blood	monocyte
rs3942852	22076464	acute_lymphoblastic_leukemia_	rs7130876	CD4-meta-cis	PTPRJ	ENSG00000149177	7.43e-8	24786080	0.033238	5.00000000000001e-7	Oncology	blood	t-cell
rs3942852	22076464	acute_lymphoblastic_leukemia_	rs7130876	Neutro	PTPRJ	ENSG00000149177	4.01e-5	26151758	0.088949	5.00000000000001e-7	Oncology	blood	neutrophil
rs3942852	22076464	acute_lymphoblastic_leukemia_	rs7479361	gtex-v6p-esophagus-mucosa	PTPRJ	ENSG00000149177	2.63e-6	29022597	0.582403	5.00000000000001e-7	Oncology	esophagus	esophagus
rs1033962	25456346	post-traumatic_stress_disorder	rs1033963	gtex-v6p-thyroid	PRTFDC1	ENSG00000099256	2.82e-11	29022597	0.970217	1.99999999999999e-9	Neurological/behavioral	thyroid	thyroid
rs7138803	25673413	body_mass_index	rs10875982	Mono-LPS-24h	MCRS1	ENSG00000187778	5.03e-5	24604202	0.949503	5.99999999999939e-11	Metabolic	blood	monocyte
rs7138803	25673413	body_mass_index	rs11169199	Mono-LPS-90m	SPATS2	ENSG00000123352	3.85109e-4	28814792	0.377597	5.99999999999939e-11	Metabolic	blood	monocyte
rs7138803	25673413	body_mass_index	rs11169199	Mono-mdp-90m	SPATS2	ENSG00000123352	1.11656e-4	28814792	0.323893	5.99999999999939e-11	Metabolic	blood	monocyte
rs7138803	25673413	body_mass_index	rs11169199	Mono-naive	SPATS2	ENSG00000123352	1.66e-5	28814792	0.252081	5.99999999999939e-11	Metabolic	blood	monocyte
rs7138803	25673413	body_mass_index	rs11169199	Mono-rna-6h	SPATS2	ENSG00000123352	7.52e-7	28814792	0.159128	5.99999999999939e-11	Metabolic	blood	monocyte
rs7138803	25673413	body_mass_index	rs11169199	Mono-rna-90min	SPATS2	ENSG00000123352	2.28964e-4	28814792	0.35442	5.99999999999939e-11	Metabolic	blood	monocyte
rs7138803	25673413	body_mass_index	rs17201502	gtex-v6p-testis	FAIM2	ENSG00000135472	2.53e-7	29022597	0.249403	5.99999999999939e-11	Metabolic	testis	testis
rs7138803	25673413	body_mass_index	rs2603105	Macro-naive	BCDIN3D	ENSG00000186666	4.06873e-4	27768889	0.829825	5.99999999999939e-11	Metabolic	blood	macrophage
rs7138803	25673413	body_mass_index	rs67906820	gtex-v6p-esophagus-muscularis	FMNL3	ENSG00000161791	1e-5	29022597	0.948296	5.99999999999939e-11	Metabolic	esophagus	esophagus
rs1902859	25249183	hypertension	rs36034102	Kidney	FGF5	ENSG00000138675	6.52617e-9	28575649	0.030176	7.99999999999922e-18	Cardiovascular	kidney	kidney
rs8124695	21732829	dupuytrens_disease	rs16989029	Mono-IFN	MAFB	ENSG00000204103	4.62609e-4	24604202	0.781787	8.00000000000013e-10	Skin & connective tissue	blood	monocyte
rs17156371	25187353	clozapine-induced_agranulocytosis	rs10906842	gtex-v6p-skin-sun-exposed-lower-leg	NMT2	ENSG00000152465	9.74e-10	29022597	0.836243	5.00000000000001e-6	Miscellaneous	skin	skin
rs17156371	25187353	clozapine-induced_agranulocytosis	rs10906843	Macro-Listeria	NMT2	ENSG00000152465	5.25e-11	27768889	0.951063	5.00000000000001e-6	Miscellaneous	blood	macrophage
rs17156371	25187353	clozapine-induced_agranulocytosis	rs10906843	Macro-naive	NMT2	ENSG00000152465	1.72e-6	27768889	0.957023	5.00000000000001e-6	Miscellaneous	blood	macrophage
rs17156371	25187353	clozapine-induced_agranulocytosis	rs10906843	Macro-Salmonella	NMT2	ENSG00000152465	1.49e-7	27768889	0.955237	5.00000000000001e-6	Miscellaneous	blood	macrophage
rs17156371	25187353	clozapine-induced_agranulocytosis	rs10906843	Mono-Flu	NMT2	ENSG00000152465	2.65e-15	27768888	0.948174	5.00000000000001e-6	Miscellaneous	blood	monocyte
rs17156371	25187353	clozapine-induced_agranulocytosis	rs10906843	Mono-Flu	RPP38	ENSG00000152464	6.63e-8	27768888	0.954703	5.00000000000001e-6	Miscellaneous	blood	monocyte
rs17156371	25187353	clozapine-induced_agranulocytosis	rs10906843	Mono-LPS	NMT2	ENSG00000152465	3.71e-20	27768888	0.946639	5.00000000000001e-6	Miscellaneous	blood	monocyte
rs17156371	25187353	clozapine-induced_agranulocytosis	rs10906843	Mono-naive	NMT2	ENSG00000152465	1.02e-17	27768888	0.947289	5.00000000000001e-6	Miscellaneous	blood	monocyte
rs17156371	25187353	clozapine-induced_agranulocytosis	rs10906843	Mono-Pam3CSK4	NMT2	ENSG00000152465	1.7e-20	27768888	0.946563	5.00000000000001e-6	Miscellaneous	blood	monocyte
rs17156371	25187353	clozapine-induced_agranulocytosis	rs10906843	Mono-R848	NMT2	ENSG00000152465	3.37e-20	27768888	0.946625	5.00000000000001e-6	Miscellaneous	blood	monocyte
rs17156371	25187353	clozapine-induced_agranulocytosis	rs10906843	Mono-re-R848	NMT2	ENSG00000152465	5.22e-5	27768888	0.959952	5.00000000000001e-6	Miscellaneous	blood	monocyte
rs17156371	25187353	clozapine-induced_agranulocytosis	rs17156367	Mono-IFN	NMT2	ENSG00000152465	2.24e-19	24604202	0.98326	5.00000000000001e-6	Miscellaneous	blood	monocyte
rs17156371	25187353	clozapine-induced_agranulocytosis	rs17156367	Mono-LPS-24h	NMT2	ENSG00000152465	9.68e-55	24604202	0.983164	5.00000000000001e-6	Miscellaneous	blood	monocyte
rs17156371	25187353	clozapine-induced_agranulocytosis	rs17156367	Mono-LPS-2h	NMT2	ENSG00000152465	4.72e-35	24604202	0.983268	5.00000000000001e-6	Miscellaneous	blood	monocyte
rs17156371	25187353	clozapine-induced_agranulocytosis	rs17156371	Macro-re-Listeria	RPP38	ENSG00000152464	3.9163e-4	27768889	0.988157	5.00000000000001e-6	Miscellaneous	blood	macrophage
rs17156371	25187353	clozapine-induced_agranulocytosis	rs4748143	Mono-LPS-6h	NMT2	ENSG00000152465	1.09e-11	28814792	0.978762	5.00000000000001e-6	Miscellaneous	blood	monocyte
rs17156371	25187353	clozapine-induced_agranulocytosis	rs4748143	Mono-LPS-90m	NMT2	ENSG00000152465	9.27e-12	28814792	0.978763	5.00000000000001e-6	Miscellaneous	blood	monocyte
rs17156371	25187353	clozapine-induced_agranulocytosis	rs4748143	Mono-mdp-6h	NMT2	ENSG00000152465	7.33e-17	28814792	0.978482	5.00000000000001e-6	Miscellaneous	blood	monocyte
rs17156371	25187353	clozapine-induced_agranulocytosis	rs4748143	Mono-mdp-90m	NMT2	ENSG00000152465	6.65e-9	28814792	0.978635	5.00000000000001e-6	Miscellaneous	blood	monocyte
rs17156371	25187353	clozapine-induced_agranulocytosis	rs4748143	Mono-naive	NMT2	ENSG00000152465	4.07e-13	28814792	0.978734	5.00000000000001e-6	Miscellaneous	blood	monocyte
rs17156371	25187353	clozapine-induced_agranulocytosis	rs4748143	Mono-re-mdp-6h	NMT2	ENSG00000152465	9.94e-5	28814792	0.977757	5.00000000000001e-6	Miscellaneous	blood	monocyte
rs17156371	25187353	clozapine-induced_agranulocytosis	rs4748143	Mono-rna-6h	NMT2	ENSG00000152465	1.02e-9	28814792	0.978701	5.00000000000001e-6	Miscellaneous	blood	monocyte
rs17156371	25187353	clozapine-induced_agranulocytosis	rs4748143	Mono-rna-90min	NMT2	ENSG00000152465	1.28e-12	28814792	0.978754	5.00000000000001e-6	Miscellaneous	blood	monocyte
rs12294104	26014426	sex_hormone_levels	rs11031040	gtex-v6p-artery-tibial	ARL14EP	ENSG00000152219	1.08e-5	29022597	0.893603	5.99999999999995e-7	Endocrine	blood_vessel	blood_vessel
rs12294104	26014426	sex_hormone_levels	rs11031040	gtex-v6p-testis	ARL14EP	ENSG00000152219	6.16e-19	29022597	0.838152	5.99999999999995e-7	Endocrine	testis	testis
rs12294104	26014426	sex_hormone_levels	rs11031040	gtex-v6p-thyroid	ARL14EP	ENSG00000152219	5.22e-12	29022597	0.857612	5.99999999999995e-7	Endocrine	thyroid	thyroid
rs5758659	25644384	cognitive_function	rs1063392	gtex-v6p-testis	WBP2NL	ENSG00000183066	2.76e-35	29022597	0.510937	1e-6	Neurological/behavioral	testis	testis
rs5758659	25644384	cognitive_function	rs10854749	gtex-v6p-heart-atrial-appendage	FAM109B	ENSG00000177096	5.93e-7	29022597	0.375674	1e-6	Neurological/behavioral	heart	heart
rs5758659	25644384	cognitive_function	rs1135840	gtex-v6p-adipose-subcutaneous	CYP2D6	ENSG00000100197	3.8e-27	29022597	0.683201	1e-6	Neurological/behavioral	adipose_tissue	adipose_tissue
rs5758659	25644384	cognitive_function	rs1135840	gtex-v6p-adipose-visceral-omentum	CYP2D6	ENSG00000100197	2.68e-16	29022597	0.689282	1e-6	Neurological/behavioral	adipose_tissue	adipose_tissue
rs5758659	25644384	cognitive_function	rs1135840	gtex-v6p-artery-coronary	CYP2D6	ENSG00000100197	5.88e-12	29022597	0.699884	1e-6	Neurological/behavioral	blood_vessel	blood_vessel
rs5758659	25644384	cognitive_function	rs1135840	gtex-v6p-artery-tibial	CYP2D6	ENSG00000100197	5.59e-26	29022597	0.683721	1e-6	Neurological/behavioral	blood_vessel	blood_vessel
rs5758659	25644384	cognitive_function	rs1135840	gtex-v6p-brain-caudate-basal-ganglia	CYP2D6	ENSG00000100197	4.36e-22	29022597	0.68643	1e-6	Neurological/behavioral	brain	brain
rs5758659	25644384	cognitive_function	rs1135840	gtex-v6p-brain-cerebellar-hemisphere	CYP2D6	ENSG00000100197	8.96e-19	29022597	0.687813	1e-6	Neurological/behavioral	brain	brain
rs5758659	25644384	cognitive_function	rs1135840	gtex-v6p-brain-frontal-cortex-ba9	CYP2D6	ENSG00000100197	3.02e-14	29022597	0.693087	1e-6	Neurological/behavioral	brain	brain
rs5758659	25644384	cognitive_function	rs1135840	gtex-v6p-brain-hippocampus	CYP2D6	ENSG00000100197	2.8e-13	29022597	0.695143	1e-6	Neurological/behavioral	brain	brain
rs5758659	25644384	cognitive_function	rs1135840	gtex-v6p-brain-hypothalamus	CYP2D6	ENSG00000100197	7.98e-16	29022597	0.689474	1e-6	Neurological/behavioral	brain	brain
rs5758659	25644384	cognitive_function	rs1135840	gtex-v6p-brain-nucleus-accumbens-basal-ganglia	CYP2D6	ENSG00000100197	2.21e-23	29022597	0.685419	1e-6	Neurological/behavioral	brain	brain
rs5758659	25644384	cognitive_function	rs1135840	gtex-v6p-brain-putamen-basal-ganglia	CYP2D6	ENSG00000100197	1.86e-17	29022597	0.688645	1e-6	Neurological/behavioral	brain	brain
rs5758659	25644384	cognitive_function	rs1135840	gtex-v6p-breast-mammary-tissue	CYP2D6	ENSG00000100197	5.16e-13	29022597	0.696234	1e-6	Neurological/behavioral	breast	breast
rs5758659	25644384	cognitive_function	rs1135840	gtex-v6p-cells-ebvtransformed-lymphocytes	CYP2D6	ENSG00000100197	6.26e-12	29022597	0.699859	1e-6	Neurological/behavioral	blood	b-cell
rs5758659	25644384	cognitive_function	rs1135840	gtex-v6p-colon-sigmoid	CYP2D6	ENSG00000100197	5.17e-10	29022597	0.710627	1e-6	Neurological/behavioral	colon	colon
rs5758659	25644384	cognitive_function	rs1135840	gtex-v6p-colon-transverse	CYP2D6	ENSG00000100197	7.83e-20	29022597	0.687512	1e-6	Neurological/behavioral	colon	colon
rs5758659	25644384	cognitive_function	rs1135840	gtex-v6p-esophagus-mucosa	CYP2D6	ENSG00000100197	3.14e-43	29022597	0.674785	1e-6	Neurological/behavioral	esophagus	esophagus
rs5758659	25644384	cognitive_function	rs1135840	gtex-v6p-esophagus-muscularis	CYP2D6	ENSG00000100197	4.29e-22	29022597	0.68643	1e-6	Neurological/behavioral	esophagus	esophagus
rs5758659	25644384	cognitive_function	rs1135840	gtex-v6p-lung	CYP2D6	ENSG00000100197	3.07e-33	29022597	0.679541	1e-6	Neurological/behavioral	lung	lung
rs5758659	25644384	cognitive_function	rs1135840	gtex-v6p-nerve-tibial	CYP2D6	ENSG00000100197	3.27e-17	29022597	0.688807	1e-6	Neurological/behavioral	nerve	nerve
rs5758659	25644384	cognitive_function	rs1135840	gtex-v6p-pancreas	CYP2D6	ENSG00000100197	1.38e-16	29022597	0.689314	1e-6	Neurological/behavioral	pancreas	pancreas
rs5758659	25644384	cognitive_function	rs1135840	gtex-v6p-pituitary	CYP2D6	ENSG00000100197	2.61e-20	29022597	0.68725	1e-6	Neurological/behavioral	pituitary	pituitary
rs5758659	25644384	cognitive_function	rs1135840	gtex-v6p-prostate	CYP2D6	ENSG00000100197	1.2e-11	29022597	0.700164	1e-6	Neurological/behavioral	prostate	prostate
rs5758659	25644384	cognitive_function	rs1135840	gtex-v6p-skin-not-sun-exposed-suprapubic	CYP2D6	ENSG00000100197	2.73e-25	29022597	0.684205	1e-6	Neurological/behavioral	skin	skin
rs5758659	25644384	cognitive_function	rs1135840	gtex-v6p-skin-sun-exposed-lower-leg	CYP2D6	ENSG00000100197	4.12e-49	29022597	0.672476	1e-6	Neurological/behavioral	skin	skin
rs5758659	25644384	cognitive_function	rs1135840	gtex-v6p-small-intestine-terminal-ileum	CYP2D6	ENSG00000100197	1.07e-6	29022597	0.745102	1e-6	Neurological/behavioral	small_intestine	small_intestine
rs5758659	25644384	cognitive_function	rs1135840	gtex-v6p-spleen	CYP2D6	ENSG00000100197	2.58e-18	29022597	0.688121	1e-6	Neurological/behavioral	spleen	spleen
rs5758659	25644384	cognitive_function	rs1135840	gtex-v6p-stomach	CYP2D6	ENSG00000100197	2.35e-14	29022597	0.692946	1e-6	Neurological/behavioral	stomach	stomach
rs5758659	25644384	cognitive_function	rs1135840	gtex-v6p-thyroid	CYP2D6	ENSG00000100197	7.14e-35	29022597	0.678643	1e-6	Neurological/behavioral	thyroid	thyroid
rs5758659	25644384	cognitive_function	rs1135840	gtex-v6p-whole-blood	CYP2D6	ENSG00000100197	5.36e-55	29022597	0.67044	1e-6	Neurological/behavioral	blood	blood
rs5758659	25644384	cognitive_function	rs133317	Monocyte	NAGA	ENSG00000198951	7.63e-7	24786080	0.272624	1e-6	Neurological/behavioral	blood	monocyte
rs5758659	25644384	cognitive_function	rs133367	gtex-v6p-colon-sigmoid	NAGA	ENSG00000198951	7.98e-8	29022597	0.140052	1e-6	Neurological/behavioral	colon	colon
rs5758659	25644384	cognitive_function	rs133367	gtex-v6p-heart-atrial-appendage	NAGA	ENSG00000198951	1.29e-16	29022597	0.00236	1e-6	Neurological/behavioral	heart	heart
rs5758659	25644384	cognitive_function	rs133383	CD4-meta-cis	NAGA	ENSG00000198951	7.59e-32	24786080	0.619762	1e-6	Neurological/behavioral	blood	t-cell
rs5758659	25644384	cognitive_function	rs134866	gtex-v6p-breast-mammary-tissue	Z83851.3	ENSG00000182057	9.23e-9	29022597	0.898775	1e-6	Neurological/behavioral	breast	breast
rs5758659	25644384	cognitive_function	rs134866	gtex-v6p-esophagus-mucosa	Z83851.3	ENSG00000182057	1.61e-6	29022597	0.919473	1e-6	Neurological/behavioral	esophagus	esophagus
rs5758659	25644384	cognitive_function	rs134866	gtex-v6p-thyroid	Z83851.3	ENSG00000182057	9.38e-7	29022597	0.917315	1e-6	Neurological/behavioral	thyroid	thyroid
rs5758659	25644384	cognitive_function	rs134906	gtex-v6p-artery-aorta	Z83851.3	ENSG00000182057	5.5e-6	29022597	0.95651	1e-6	Neurological/behavioral	blood_vessel	blood_vessel
rs5758659	25644384	cognitive_function	rs201653716	gtex-v6p-brain-caudate-basal-ganglia	WBP2NL	ENSG00000183066	2.62e-6	29022597	0.274215	1e-6	Neurological/behavioral	brain	brain
rs5758659	25644384	cognitive_function	rs201653716	gtex-v6p-lung	NAGA	ENSG00000198951	3e-9	29022597	0.10338	1e-6	Neurological/behavioral	lung	lung
rs5758659	25644384	cognitive_function	rs2092118	gtex-v6p-vagina	CYP2D6	ENSG00000100197	5.96e-7	29022597	0.757987	1e-6	Neurological/behavioral	vagina	vagina
rs5758659	25644384	cognitive_function	rs28439297	gtex-v6p-liver	OLA1P1	ENSG00000213790	2.61e-14	29022597	0.722145	1e-6	Neurological/behavioral	liver	liver
rs5758659	25644384	cognitive_function	rs28439297	gtex-v6p-pituitary	OLA1P1	ENSG00000213790	3.7e-9	29022597	0.7453	1e-6	Neurological/behavioral	pituitary	pituitary
rs5758659	25644384	cognitive_function	rs28680494	gtex-v6p-brain-nucleus-accumbens-basal-ganglia	NDUFA6-AS1	ENSG00000237037	6.9e-9	29022597	0.747896	1e-6	Neurological/behavioral	brain	brain
rs5758659	25644384	cognitive_function	rs5751191	Mono-LPS-24h	NAGA	ENSG00000198951	3.74e-6	24604202	0.302713	1e-6	Neurological/behavioral	blood	monocyte
rs5758659	25644384	cognitive_function	rs5751191	Mono-LPS-2h	FAM109B	ENSG00000177096	1.35e-7	24604202	0.246577	1e-6	Neurological/behavioral	blood	monocyte
rs5758659	25644384	cognitive_function	rs6002561	gtex-v6p-brain-anterior-cingulate-cortex-ba24	WBP2NL	ENSG00000183066	1.68e-7	29022597	0.049667	1e-6	Neurological/behavioral	brain	brain
rs5758659	25644384	cognitive_function	rs6002561	gtex-v6p-uterus	NAGA	ENSG00000198951	8.87e-7	29022597	0.066716	1e-6	Neurological/behavioral	uterus	uterus
rs5758659	25644384	cognitive_function	rs760648	gtex-v6p-brain-hypothalamus	NAGA	ENSG00000198951	1.46e-6	29022597	0.900004	1e-6	Neurological/behavioral	brain	brain
rs10781499	23128233	inflammatory_bowel_disease	rs10781499	CD4-meta-cis	SDCCAG3	ENSG00000165689	1.16e-8	24786080	0.988251	4.00000000000033e-56	Digestive system	blood	t-cell
rs10781499	23128233	inflammatory_bowel_disease	rs10781499	Leuco-sepsis	CARD9	ENSG00000187796	1.29e-24	26917434	0.994601	4.00000000000033e-56	Digestive system	blood	leukocyte
rs10781499	23128233	inflammatory_bowel_disease	rs10781499	Mono-IFN	CARD9	ENSG00000187796	4.51e-32	24604202	0.995682	4.00000000000033e-56	Digestive system	blood	monocyte
rs10781499	23128233	inflammatory_bowel_disease	rs10781499	Mono-LPS-24h	CARD9	ENSG00000187796	7.18e-65	24604202	0.997635	4.00000000000033e-56	Digestive system	blood	monocyte
rs10781499	23128233	inflammatory_bowel_disease	rs10781499	Mono-LPS-2h	CARD9	ENSG00000187796	2.54e-48	24604202	0.996966	4.00000000000033e-56	Digestive system	blood	monocyte
rs10781499	23128233	inflammatory_bowel_disease	rs10781499	Mono-naive	CARD9	ENSG00000187796	2.3e-33	24604202	0.995824	4.00000000000033e-56	Digestive system	blood	monocyte
rs10781499	23128233	inflammatory_bowel_disease	rs10781499	Monocyte	CARD9	ENSG00000187796	1.63e-13	24786080	0.991366	4.00000000000033e-56	Digestive system	blood	monocyte
rs10781499	23128233	inflammatory_bowel_disease	rs10781500	Mono	CARD9	ENSG00000187796	1.04e-24	22446964	0.97028	4.00000000000033e-56	Digestive system	blood	monocyte
rs10781499	23128233	inflammatory_bowel_disease	rs10781500	Mono-LPS-24h	SNAPC4	ENSG00000165684	5.14e-7	24604202	0.970081	4.00000000000033e-56	Digestive system	blood	monocyte
rs10781499	23128233	inflammatory_bowel_disease	rs10870113	gtex-v6p-whole-blood	CARD9	ENSG00000187796	1.75e-19	29022597	0.94404	4.00000000000033e-56	Digestive system	blood	blood
rs10781499	23128233	inflammatory_bowel_disease	rs10870165	gtex-v6p-liver	PMPCA	ENSG00000165688	1.2e-7	29022597	0.177615	4.00000000000033e-56	Digestive system	liver	liver
rs10781499	23128233	inflammatory_bowel_disease	rs11145750	gtex-v6p-thyroid	GPSM1	ENSG00000160360	4.02e-6	29022597	0.962262	4.00000000000033e-56	Digestive system	thyroid	thyroid
rs10781499	23128233	inflammatory_bowel_disease	rs11145750	Mono-LPS-24h	SDCCAG3	ENSG00000165689	1.15e-13	24604202	0.933512	4.00000000000033e-56	Digestive system	blood	monocyte
rs10781499	23128233	inflammatory_bowel_disease	rs11145763	Dendritic-cells-naive	CARD9	ENSG00000187796	9.85e-13	24604203	0.984723	4.00000000000033e-56	Digestive system	blood	dendritic
rs10781499	23128233	inflammatory_bowel_disease	rs11145839	gtex-v6p-colon-sigmoid	INPP5E	ENSG00000148384	3.25e-6	29022597	0.934493	4.00000000000033e-56	Digestive system	colon	colon
rs10781499	23128233	inflammatory_bowel_disease	rs11145874	Dendritic-cells-Flu	CARD9	ENSG00000187796	2.38e-19	24604203	0.935114	4.00000000000033e-56	Digestive system	blood	dendritic
rs10781499	23128233	inflammatory_bowel_disease	rs11145874	Dendritic-cells-IFNb	CARD9	ENSG00000187796	7.5e-23	24604203	0.923979	4.00000000000033e-56	Digestive system	blood	dendritic
rs10781499	23128233	inflammatory_bowel_disease	rs11145874	Macro-re-Listeria	CARD9	ENSG00000187796	1.27e-11	27768889	0.951844	4.00000000000033e-56	Digestive system	blood	macrophage
rs10781499	23128233	inflammatory_bowel_disease	rs11145912	Macro-naive	CARD9	ENSG00000187796	3.59e-9	27768889	0.074344	4.00000000000033e-56	Digestive system	blood	macrophage
rs10781499	23128233	inflammatory_bowel_disease	rs3812550	gtex-v6p-brain-cerebellar-hemisphere	GPSM1	ENSG00000160360	1.5e-8	29022597	0.605613	4.00000000000033e-56	Digestive system	brain	brain
rs10781499	23128233	inflammatory_bowel_disease	rs3812573	Mono-mdp-90m	CARD9	ENSG00000187796	2.10131e-4	28814792	0.960298	4.00000000000033e-56	Digestive system	blood	monocyte
rs10781499	23128233	inflammatory_bowel_disease	rs3812573	Mono-naive	CARD9	ENSG00000187796	3.82e-7	28814792	0.958572	4.00000000000033e-56	Digestive system	blood	monocyte
rs10781499	23128233	inflammatory_bowel_disease	rs3812573	Mono-rna-6h	CARD9	ENSG00000187796	4.81e-5	28814792	0.960074	4.00000000000033e-56	Digestive system	blood	monocyte
rs10781499	23128233	inflammatory_bowel_disease	rs3812573	Mono-rna-90min	CARD9	ENSG00000187796	3.6e-6	28814792	0.959314	4.00000000000033e-56	Digestive system	blood	monocyte
rs10781499	23128233	inflammatory_bowel_disease	rs3812575	Macro-re-Salmonella	CARD9	ENSG00000187796	3.76e-6	27768889	0.93246	4.00000000000033e-56	Digestive system	blood	macrophage
rs10781499	23128233	inflammatory_bowel_disease	rs3829111	Dendritic-cells-LPS	CARD9	ENSG00000187796	9.45e-14	24604203	0.970607	4.00000000000033e-56	Digestive system	blood	dendritic
rs10781499	23128233	inflammatory_bowel_disease	rs3829111	Neutro	CARD9	ENSG00000187796	4.19e-13	26151758	0.970614	4.00000000000033e-56	Digestive system	blood	neutrophil
rs10781499	23128233	inflammatory_bowel_disease	rs4075760	Mono-naive	CARD9	ENSG00000187796	7.75e-11	27768888	0.985393	4.00000000000033e-56	Digestive system	blood	monocyte
rs10781499	23128233	inflammatory_bowel_disease	rs4266763	Dendritic-MTB	CARD9	ENSG00000187796	1.13e-7	22233810	0.956948	4.00000000000033e-56	Digestive system	blood	dendritic
rs10781499	23128233	inflammatory_bowel_disease	rs4307445	Macro-re-Listeria	DNLZ	ENSG00000213221	1.0604e-4	27768889	0.942647	4.00000000000033e-56	Digestive system	blood	macrophage
rs7785360	26348319	response_to_serotonin_reuptake_inhibitors_in_non-psychotic_unipolar_depression	rs10258962	gtex-v6p-lung	RP5-942I16.1	ENSG00000234215	2.19e-6	29022597	0.033822	2e-8	Neurological/behavioral	lung	lung
rs7785360	26348319	response_to_serotonin_reuptake_inhibitors_in_non-psychotic_unipolar_depression	rs6943610	gtex-v6p-whole-blood	AUTS2	ENSG00000158321	3.3e-6	29022597	0.030937	2e-8	Neurological/behavioral	blood	blood
rs836788	26831199	glomerular_filtration_rate_	rs10036806	gtex-v6p-colon-sigmoid	MSH3	ENSG00000113318	3.62e-12	29022597	0.006039	1e-7	Liver & kidney	colon	colon
rs836788	26831199	glomerular_filtration_rate_	rs10036806	gtex-v6p-colon-transverse	MSH3	ENSG00000113318	7.23e-10	29022597	0.012924	1e-7	Liver & kidney	colon	colon
rs836788	26831199	glomerular_filtration_rate_	rs10036806	gtex-v6p-spleen	MSH3	ENSG00000113318	4.49e-10	29022597	0.012297	1e-7	Liver & kidney	spleen	spleen
rs836788	26831199	glomerular_filtration_rate_	rs12517451	CD4-meta-cis	DHFR	ENSG00000228716	1.42e-29	24786080	0.615027	1e-7	Liver & kidney	blood	t-cell
rs836788	26831199	glomerular_filtration_rate_	rs12517451	CD4-meta-cis	MSH3	ENSG00000113318	2.44e-28	24786080	0.614836	1e-7	Liver & kidney	blood	t-cell
rs836788	26831199	glomerular_filtration_rate_	rs12517451	gtex-v6p-breast-mammary-tissue	MSH3	ENSG00000113318	1.55e-10	29022597	0.607155	1e-7	Liver & kidney	breast	breast
rs836788	26831199	glomerular_filtration_rate_	rs12517451	gtex-v6p-cells-transformed-fibroblasts	MSH3	ENSG00000113318	3.06e-39	29022597	0.615621	1e-7	Liver & kidney	skin	skin
rs836788	26831199	glomerular_filtration_rate_	rs12517451	gtex-v6p-esophagus-mucosa	MSH3	ENSG00000113318	1.46e-20	29022597	0.612798	1e-7	Liver & kidney	esophagus	esophagus
rs836788	26831199	glomerular_filtration_rate_	rs12517451	gtex-v6p-esophagus-muscularis	MSH3	ENSG00000113318	3.23e-14	29022597	0.606472	1e-7	Liver & kidney	esophagus	esophagus
rs836788	26831199	glomerular_filtration_rate_	rs12517451	gtex-v6p-heart-left-ventricle	MSH3	ENSG00000113318	6.75e-18	29022597	0.611127	1e-7	Liver & kidney	heart	heart
rs836788	26831199	glomerular_filtration_rate_	rs12517451	gtex-v6p-lung	MSH3	ENSG00000113318	5.53e-15	29022597	0.607741	1e-7	Liver & kidney	lung	lung
rs836788	26831199	glomerular_filtration_rate_	rs12517451	gtex-v6p-nerve-tibial	MSH3	ENSG00000113318	1.83e-17	29022597	0.61069	1e-7	Liver & kidney	nerve	nerve
rs836788	26831199	glomerular_filtration_rate_	rs12517451	gtex-v6p-skin-not-sun-exposed-suprapubic	MSH3	ENSG00000113318	6.47e-18	29022597	0.611151	1e-7	Liver & kidney	skin	skin
rs836788	26831199	glomerular_filtration_rate_	rs12517451	gtex-v6p-skin-sun-exposed-lower-leg	MSH3	ENSG00000113318	1.06e-19	29022597	0.612363	1e-7	Liver & kidney	skin	skin
rs836788	26831199	glomerular_filtration_rate_	rs12517451	gtex-v6p-whole-blood	MSH3	ENSG00000113318	1.7e-28	29022597	0.61486	1e-7	Liver & kidney	blood	blood
rs836788	26831199	glomerular_filtration_rate_	rs245100	Monocyte	MSH3	ENSG00000113318	1.47e-124	24786080	0.605909	1e-7	Liver & kidney	blood	monocyte
rs836788	26831199	glomerular_filtration_rate_	rs420522	Islet	MSH3	ENSG00000113318	1.66e-9	28193859	0.353995	1e-7	Liver & kidney	pancreas	islet
rs836788	26831199	glomerular_filtration_rate_	rs431443	gtex-v6p-stomach	MSH3	ENSG00000113318	4.42e-11	29022597	0.993313	1e-7	Liver & kidney	stomach	stomach
rs836788	26831199	glomerular_filtration_rate_	rs431443	gtex-v6p-thyroid	MSH3	ENSG00000113318	2.31e-24	29022597	0.991182	1e-7	Liver & kidney	thyroid	thyroid
rs836788	26831199	glomerular_filtration_rate_	rs701383	Kidney	MSH3	ENSG00000113318	5.68242e-6	28575649	0.758493	1e-7	Liver & kidney	kidney	kidney
rs836788	26831199	glomerular_filtration_rate_	rs836788	gtex-v6p-stomach	DHFR	ENSG00000228716	9.45e-10	29022597	0.998278	1e-7	Liver & kidney	stomach	stomach
rs2546890	26394269	primary_biliary_cholangitis	rs2546890	gtex-v6p-thyroid	UBLCP1	ENSG00000164332	3.7e-7	29022597	0.999984	1e-10	NA	thyroid	thyroid
rs75691080	26237428	cutaneous_malignant_melanoma	rs75691080	Macro-naive	ARFRP1	ENSG00000101246	3.12e-4	27768889	0.999739	1e-6	Oncology	blood	macrophage
rs61021925	26198764	schizophrenia	rs10744218	Mono-LPS-24h	KNTC1	ENSG00000184445	9.63e-5	24604202	0.917574	2e-6	Neurological/behavioral	blood	monocyte
rs61021925	26198764	schizophrenia	rs10744220	gtex-v6p-adipose-subcutaneous	ZCCHC8	ENSG00000033030	1e-6	29022597	0.428925	2e-6	Neurological/behavioral	adipose_tissue	adipose_tissue
rs61021925	26198764	schizophrenia	rs10773208	Mono	RSRC2	ENSG00000111011	8.658e-4	22446964	0.321615	2e-6	Neurological/behavioral	blood	monocyte
rs61021925	26198764	schizophrenia	rs10773208	Mono-IFN	CLIP1	ENSG00000130779	4.8e-6	24604202	0.310487	2e-6	Neurological/behavioral	blood	monocyte
rs61021925	26198764	schizophrenia	rs10773208	Mono-IFN	RSRC2	ENSG00000111011	2.14304e-4	24604202	0.31941	2e-6	Neurological/behavioral	blood	monocyte
rs61021925	26198764	schizophrenia	rs200400958	gtex-v6p-testis	CCDC150P1	ENSG00000256304	8.47e-6	29022597	0.884925	2e-6	Neurological/behavioral	testis	testis
rs61021925	26198764	schizophrenia	rs6489156	Mono-LPS-2h	KNTC1	ENSG00000184445	1.15273e-4	24604202	0.104977	2e-6	Neurological/behavioral	blood	monocyte
rs61021925	26198764	schizophrenia	rs7313121	Monocyte	DIABLO	ENSG00000184047	1.18e-7	24786080	0.94759	2e-6	Neurological/behavioral	blood	monocyte
rs61021925	26198764	schizophrenia	rs7955203	CD4	RSRC2	ENSG00000111011	1.46e-13	28248954	0.017258	2e-6	Neurological/behavioral	blood	t-cell
rs61021925	26198764	schizophrenia	rs7978636	gtex-v6p-stomach	CLIP1	ENSG00000130779	3.07e-9	29022597	0.942288	2e-6	Neurological/behavioral	stomach	stomach
rs10496434	26105758	helix_rolling	rs28445980	gtex-v6p-cells-transformed-fibroblasts	SEPT10	ENSG00000186522	2.58e-9	29022597	0.007817	9.0000000000001e-7	Ear	skin	skin
rs10496434	26105758	helix_rolling	rs28575741	gtex-v6p-nerve-tibial	SEPT10	ENSG00000186522	3.08e-8	29022597	0.958219	9.0000000000001e-7	Ear	nerve	nerve
rs4409764	26192919	ulcerative_colitis	rs10748781	gtex-v6p-thyroid	NKX2-3	ENSG00000119919	9.42e-9	29022597	0.940917	2.0000000000001e-36	Digestive system	thyroid	thyroid
rs4409764	26192919	ulcerative_colitis	rs10786556	gtex-v6p-colon-sigmoid	RP11-129J12.2	ENSG00000257582	9.71e-12	29022597	0.941332	2.0000000000001e-36	Digestive system	colon	colon
rs4409764	26192919	ulcerative_colitis	rs10786556	gtex-v6p-colon-transverse	RP11-129J12.2	ENSG00000257582	1.81e-16	29022597	0.932381	2.0000000000001e-36	Digestive system	colon	colon
rs4409764	26192919	ulcerative_colitis	rs10786556	gtex-v6p-small-intestine-terminal-ileum	RP11-129J12.2	ENSG00000257582	1.84e-10	29022597	0.94327	2.0000000000001e-36	Digestive system	small_intestine	small_intestine
rs4409764	26192919	ulcerative_colitis	rs10786556	gtex-v6p-spleen	RP11-129J12.2	ENSG00000257582	1.53e-16	29022597	0.932358	2.0000000000001e-36	Digestive system	spleen	spleen
rs4409764	26192919	ulcerative_colitis	rs10883370	gtex-v6p-small-intestine-terminal-ileum	RP11-129J12.1	ENSG00000228778	2.17e-7	29022597	0.964782	2.0000000000001e-36	Digestive system	small_intestine	small_intestine
rs4409764	26192919	ulcerative_colitis	rs10883370	gtex-v6p-spleen	RP11-129J12.1	ENSG00000228778	1.47e-7	29022597	0.964907	2.0000000000001e-36	Digestive system	spleen	spleen
rs6738490	26192919	crohns_disease	rs10164737	gtex-v6p-adipose-subcutaneous	ATG16L1	ENSG00000085978	5.63e-13	29022597	0.966516	4.00000000000039e-78	Digestive system	adipose_tissue	adipose_tissue
rs6738490	26192919	crohns_disease	rs10164737	gtex-v6p-brain-cerebellum	ATG16L1	ENSG00000085978	1.02e-9	29022597	0.963961	4.00000000000039e-78	Digestive system	brain	brain
rs6738490	26192919	crohns_disease	rs10164737	gtex-v6p-nerve-tibial	ATG16L1	ENSG00000085978	2.35e-15	29022597	0.967926	4.00000000000039e-78	Digestive system	nerve	nerve
rs6738490	26192919	crohns_disease	rs10164737	gtex-v6p-skin-not-sun-exposed-suprapubic	ATG16L1	ENSG00000085978	7.31e-9	29022597	0.963124	4.00000000000039e-78	Digestive system	skin	skin
rs6738490	26192919	crohns_disease	rs10164737	gtex-v6p-testis	ATG16L1	ENSG00000085978	1.45e-8	29022597	0.962769	4.00000000000039e-78	Digestive system	testis	testis
rs6738490	26192919	crohns_disease	rs10192702	Liver	ATG16L1	ENSG00000085978	1.53532e-4	21637794	0.921082	4.00000000000039e-78	Digestive system	liver	liver
rs6738490	26192919	crohns_disease	rs13005285	gtex-v6p-brain-cerebellar-hemisphere	ATG16L1	ENSG00000085978	2.42e-6	29022597	0.751739	4.00000000000039e-78	Digestive system	brain	brain
rs6738490	26192919	crohns_disease	rs13005285	gtex-v6p-lung	ATG16L1	ENSG00000085978	8.48e-7	29022597	0.72447	4.00000000000039e-78	Digestive system	lung	lung
rs6738490	26192919	crohns_disease	rs13005285	gtex-v6p-pituitary	ATG16L1	ENSG00000085978	7.94e-9	29022597	0.569225	4.00000000000039e-78	Digestive system	pituitary	pituitary
rs6738490	26192919	crohns_disease	rs200064505	gtex-v6p-skin-sun-exposed-lower-leg	ATG16L1	ENSG00000085978	8.34e-12	29022597	0.874412	4.00000000000039e-78	Digestive system	skin	skin
rs6738490	26192919	crohns_disease	rs3792106	gtex-v6p-esophagus-muscularis	ATG16L1	ENSG00000085978	2.2e-6	29022597	0.92806	4.00000000000039e-78	Digestive system	esophagus	esophagus
rs6738490	26192919	crohns_disease	rs3792108	IPSC	ATG16L1	ENSG00000085978	3.89e-5	28388432	0.940814	4.00000000000039e-78	Digestive system	ipsc	ipsc
rs6738490	26192919	crohns_disease	rs6431654	PBMC-rv	ATG16L1	ENSG00000085978	6.68e-8	25874939	0.96201	4.00000000000039e-78	Digestive system	blood	blood
rs11554257	26192919	inflammatory_bowel_disease	rs1590256	gtex-v6p-stomach	TNC	ENSG00000041982	4.53e-6	29022597	0.95367	4.00000000000036e-21	Digestive system	stomach	stomach
rs11554257	26192919	inflammatory_bowel_disease	rs2181034	Macro-Salmonella	TNFSF8	ENSG00000106952	3.65e-5	27768889	0.005157	4.00000000000036e-21	Digestive system	blood	macrophage
rs9695226	26198764	schizophrenia	rs10965453	gtex-v6p-adipose-visceral-omentum	RP11-399D6.2	ENSG00000234840	3.72e-11	29022597	0.855907	3.99999999999998e-7	Neurological/behavioral	adipose_tissue	adipose_tissue
rs9695226	26198764	schizophrenia	rs10965453	gtex-v6p-artery-aorta	RP11-399D6.2	ENSG00000234840	2.22e-13	29022597	0.841178	3.99999999999998e-7	Neurological/behavioral	blood_vessel	blood_vessel
rs9695226	26198764	schizophrenia	rs10965453	gtex-v6p-artery-tibial	RP11-399D6.2	ENSG00000234840	9.21e-19	29022597	0.814983	3.99999999999998e-7	Neurological/behavioral	blood_vessel	blood_vessel
rs9695226	26198764	schizophrenia	rs10965453	gtex-v6p-cells-transformed-fibroblasts	RP11-399D6.2	ENSG00000234840	4.47e-6	29022597	0.89647	3.99999999999998e-7	Neurological/behavioral	skin	skin
rs9695226	26198764	schizophrenia	rs10965453	gtex-v6p-colon-transverse	RP11-399D6.2	ENSG00000234840	6.05e-15	29022597	0.83243	3.99999999999998e-7	Neurological/behavioral	colon	colon
rs9695226	26198764	schizophrenia	rs10965453	gtex-v6p-nerve-tibial	RP11-399D6.2	ENSG00000234840	2.48e-11	29022597	0.854214	3.99999999999998e-7	Neurological/behavioral	nerve	nerve
rs9695226	26198764	schizophrenia	rs10965453	gtex-v6p-small-intestine-terminal-ileum	RP11-399D6.2	ENSG00000234840	1.12e-6	29022597	0.891425	3.99999999999998e-7	Neurological/behavioral	small_intestine	small_intestine
rs9695226	26198764	schizophrenia	rs12349560	gtex-v6p-breast-mammary-tissue	RP11-370B11.3	ENSG00000224549	1.27e-16	29022597	0.973168	3.99999999999998e-7	Neurological/behavioral	breast	breast
rs9695226	26198764	schizophrenia	rs12349560	gtex-v6p-cells-transformed-fibroblasts	RP11-370B11.3	ENSG00000224549	9.71e-9	29022597	0.971296	3.99999999999998e-7	Neurological/behavioral	skin	skin
rs9695226	26198764	schizophrenia	rs504114	gtex-v6p-esophagus-muscularis	RP11-370B11.3	ENSG00000224549	1.78e-20	29022597	0.012992	3.99999999999998e-7	Neurological/behavioral	esophagus	esophagus
rs9695226	26198764	schizophrenia	rs504114	gtex-v6p-muscle-skeletal	RP11-370B11.3	ENSG00000224549	1.14e-8	29022597	0.169863	3.99999999999998e-7	Neurological/behavioral	muscle	muscle
rs9695226	26198764	schizophrenia	rs593899	gtex-v6p-adipose-visceral-omentum	RP11-370B11.3	ENSG00000224549	1.36e-9	29022597	0.030921	3.99999999999998e-7	Neurological/behavioral	adipose_tissue	adipose_tissue
rs9695226	26198764	schizophrenia	rs593899	gtex-v6p-colon-sigmoid	RP11-399D6.2	ENSG00000234840	2.92e-7	29022597	0.084332	3.99999999999998e-7	Neurological/behavioral	colon	colon
rs9695226	26198764	schizophrenia	rs593899	gtex-v6p-esophagus-muscularis	RP11-399D6.2	ENSG00000234840	2.43e-16	29022597	4.85e-4	3.99999999999998e-7	Neurological/behavioral	esophagus	esophagus
rs9695226	26198764	schizophrenia	rs7030835	gtex-v6p-nerve-tibial	RP11-370B11.3	ENSG00000224549	7.79e-11	29022597	0.938799	3.99999999999998e-7	Neurological/behavioral	nerve	nerve
rs9695226	26198764	schizophrenia	rs842842	gtex-v6p-esophagus-mucosa	RP11-399D6.2	ENSG00000234840	2.55e-13	29022597	0.00836	3.99999999999998e-7	Neurological/behavioral	esophagus	esophagus
rs9695226	26198764	schizophrenia	rs866844	gtex-v6p-muscle-skeletal	RP11-399D6.2	ENSG00000234840	2.74e-8	29022597	0.128456	3.99999999999998e-7	Neurological/behavioral	muscle	muscle
rs2867695	26242244	exploratory_eye_movement_dysfunction_in_schizophrenia_	rs112970050	gtex-v6p-adipose-subcutaneous	PRDM8	ENSG00000152784	4.77e-7	29022597	0.655159	3.99999999999998e-6	Neurological/behavioral	adipose_tissue	adipose_tissue
rs2867695	26242244	exploratory_eye_movement_dysfunction_in_schizophrenia_	rs112970050	gtex-v6p-adipose-visceral-omentum	PRDM8	ENSG00000152784	2.41e-6	29022597	0.685222	3.99999999999998e-6	Neurological/behavioral	adipose_tissue	adipose_tissue
rs2867695	26242244	exploratory_eye_movement_dysfunction_in_schizophrenia_	rs112970050	gtex-v6p-muscle-skeletal	PRDM8	ENSG00000152784	1.9e-6	29022597	0.682794	3.99999999999998e-6	Neurological/behavioral	muscle	muscle
rs2867695	26242244	exploratory_eye_movement_dysfunction_in_schizophrenia_	rs112970050	gtex-v6p-nerve-tibial	PRDM8	ENSG00000152784	6.24e-12	29022597	0.52135	3.99999999999998e-6	Neurological/behavioral	nerve	nerve
rs2867695	26242244	exploratory_eye_movement_dysfunction_in_schizophrenia_	rs112970050	gtex-v6p-thyroid	PRDM8	ENSG00000152784	2.64e-11	29022597	0.52813	3.99999999999998e-6	Neurological/behavioral	thyroid	thyroid
rs2488389	26192919	crohns_disease	rs12354257	Macro-re-Listeria	DENND1B	ENSG00000213047	5.90344e-4	27768889	0.880435	8.99999999999949e-15	Digestive system	blood	macrophage
rs2488389	26192919	crohns_disease	rs2477059	gtex-v6p-stomach	NEK7	ENSG00000151414	2.65e-6	29022597	0.6203	8.99999999999949e-15	Digestive system	stomach	stomach
rs1003342	26192919	inflammatory_bowel_disease	rs10048885	gtex-v6p-cells-ebvtransformed-lymphocytes	UQCR10	ENSG00000184076	2.16e-6	29022597	4.74e-4	3.00000000000026e-15	Digestive system	blood	b-cell
rs1003342	26192919	inflammatory_bowel_disease	rs12537	Mono-naive	MTMR3	ENSG00000100330	2.47e-10	24604202	0.412454	3.00000000000026e-15	Digestive system	blood	monocyte
rs1003342	26192919	inflammatory_bowel_disease	rs2412972	Monocyte	MTMR3	ENSG00000100330	1.18e-6	24786080	0.34412	3.00000000000026e-15	Digestive system	blood	monocyte
rs1003342	26192919	inflammatory_bowel_disease	rs41177	Mono-IFN	ASCC2	ENSG00000100325	1.41e-7	24604202	0.697696	3.00000000000026e-15	Digestive system	blood	monocyte
rs1003342	26192919	inflammatory_bowel_disease	rs71198528	gtex-v6p-muscle-skeletal	LIF	ENSG00000128342	6e-6	29022597	0.977957	3.00000000000026e-15	Digestive system	muscle	muscle
rs1003342	26192919	inflammatory_bowel_disease	rs714027	Mono-LPS-24h	ASCC2	ENSG00000100325	9.69e-5	24604202	0.985664	3.00000000000026e-15	Digestive system	blood	monocyte
rs10883832	26198764	schizophrenia	rs10786736	gtex-v6p-skin-not-sun-exposed-suprapubic	MARCKSL1P1	ENSG00000213277	1.35e-5	29022597	0.900668	2.00000000000009e-16	Neurological/behavioral	skin	skin
rs10883832	26198764	schizophrenia	rs11191416	gtex-v6p-testis	CYP17A1-AS1	ENSG00000203886	6.45e-7	29022597	0.494371	2.00000000000009e-16	Neurological/behavioral	testis	testis
rs10883832	26198764	schizophrenia	rs11191472	gtex-v6p-adipose-subcutaneous	MARCKSL1P1	ENSG00000213277	6.78e-9	29022597	0.730635	2.00000000000009e-16	Neurological/behavioral	adipose_tissue	adipose_tissue
rs10883832	26198764	schizophrenia	rs11191472	gtex-v6p-adrenal-gland	MARCKSL1P1	ENSG00000213277	1.94e-6	29022597	0.777281	2.00000000000009e-16	Neurological/behavioral	adrenal_gland	adrenal_gland
rs10883832	26198764	schizophrenia	rs11191472	gtex-v6p-artery-aorta	MARCKSL1P1	ENSG00000213277	1.57e-5	29022597	0.793497	2.00000000000009e-16	Neurological/behavioral	blood_vessel	blood_vessel
rs10883832	26198764	schizophrenia	rs11191472	gtex-v6p-cells-transformed-fibroblasts	MARCKSL1P1	ENSG00000213277	5.71e-11	29022597	0.690094	2.00000000000009e-16	Neurological/behavioral	skin	skin
rs10883832	26198764	schizophrenia	rs11191472	gtex-v6p-colon-transverse	MARCKSL1P1	ENSG00000213277	2.1e-8	29022597	0.740913	2.00000000000009e-16	Neurological/behavioral	colon	colon
rs10883832	26198764	schizophrenia	rs11191472	gtex-v6p-esophagus-mucosa	MARCKSL1P1	ENSG00000213277	2.14e-9	29022597	0.722156	2.00000000000009e-16	Neurological/behavioral	esophagus	esophagus
rs10883832	26198764	schizophrenia	rs11191472	gtex-v6p-lung	MARCKSL1P1	ENSG00000213277	4.74e-9	29022597	0.729075	2.00000000000009e-16	Neurological/behavioral	lung	lung
rs10883832	26198764	schizophrenia	rs11191472	gtex-v6p-nerve-tibial	MARCKSL1P1	ENSG00000213277	5.2e-6	29022597	0.785158	2.00000000000009e-16	Neurological/behavioral	nerve	nerve
rs10883832	26198764	schizophrenia	rs11191472	gtex-v6p-thyroid	MARCKSL1P1	ENSG00000213277	6.56e-7	29022597	0.768081	2.00000000000009e-16	Neurological/behavioral	thyroid	thyroid
rs10883832	26198764	schizophrenia	rs12414028	gtex-v6p-esophagus-muscularis	NT5C2	ENSG00000076685	9.3e-6	29022597	0.917629	2.00000000000009e-16	Neurological/behavioral	esophagus	esophagus
rs10883832	26198764	schizophrenia	rs3740393	gtex-v6p-pancreas	AS3MT	ENSG00000214435	3.87e-15	29022597	1.04e-4	2.00000000000009e-16	Neurological/behavioral	pancreas	pancreas
rs194749	26192919	crohns_disease	rs174213	gtex-v6p-heart-left-ventricle	ACTN1	ENSG00000072110	1.05e-5	29022597	0.849685	1e-7	Digestive system	heart	heart
rs194749	26192919	crohns_disease	rs194756	Macro-naive	RAD51B	ENSG00000182185	2.32094e-4	27768889	0.009423	1e-7	Digestive system	blood	macrophage
rs10178409	26352407	urinary_metabolites	rs10178409	gtex-v6p-adipose-subcutaneous	ALMS1P	ENSG00000163016	1.35e-13	29022597	0.990782	1e-95	Miscellaneous	adipose_tissue	adipose_tissue
rs10178409	26352407	urinary_metabolites	rs10178409	gtex-v6p-adipose-subcutaneous	NAT8	ENSG00000144035	1.35e-12	29022597	0.989623	1e-95	Miscellaneous	adipose_tissue	adipose_tissue
rs10178409	26352407	urinary_metabolites	rs10178409	gtex-v6p-adipose-visceral-omentum	ALMS1P	ENSG00000163016	2.27e-9	29022597	0.984025	1e-95	Miscellaneous	adipose_tissue	adipose_tissue
rs10178409	26352407	urinary_metabolites	rs10178409	gtex-v6p-artery-aorta	ALMS1P	ENSG00000163016	6.86e-7	29022597	0.9761	1e-95	Miscellaneous	blood_vessel	blood_vessel
rs10178409	26352407	urinary_metabolites	rs10178409	gtex-v6p-artery-aorta	NAT8	ENSG00000144035	4.52e-6	29022597	0.972222	1e-95	Miscellaneous	blood_vessel	blood_vessel
rs10178409	26352407	urinary_metabolites	rs10178409	gtex-v6p-artery-coronary	ALMS1P	ENSG00000163016	2.65e-7	29022597	0.977763	1e-95	Miscellaneous	blood_vessel	blood_vessel
rs10178409	26352407	urinary_metabolites	rs10178409	gtex-v6p-artery-tibial	ALMS1P	ENSG00000163016	2.94e-16	29022597	0.99309	1e-95	Miscellaneous	blood_vessel	blood_vessel
rs10178409	26352407	urinary_metabolites	rs10178409	gtex-v6p-artery-tibial	NAT8	ENSG00000144035	1.11e-8	29022597	0.982254	1e-95	Miscellaneous	blood_vessel	blood_vessel
rs10178409	26352407	urinary_metabolites	rs10178409	gtex-v6p-brain-cerebellar-hemisphere	ALMS1P	ENSG00000163016	1.23e-9	29022597	0.984617	1e-95	Miscellaneous	brain	brain
rs10178409	26352407	urinary_metabolites	rs10178409	gtex-v6p-brain-cerebellar-hemisphere	NAT8	ENSG00000144035	2.83e-6	29022597	0.973297	1e-95	Miscellaneous	brain	brain
rs10178409	26352407	urinary_metabolites	rs10178409	gtex-v6p-brain-cerebellum	ALMS1P	ENSG00000163016	1.04e-8	29022597	0.982357	1e-95	Miscellaneous	brain	brain
rs10178409	26352407	urinary_metabolites	rs10178409	gtex-v6p-brain-cerebellum	NAT8	ENSG00000144035	1.49e-6	29022597	0.97464	1e-95	Miscellaneous	brain	brain
rs10178409	26352407	urinary_metabolites	rs10178409	gtex-v6p-brain-cortex	ALMS1P	ENSG00000163016	1.02e-6	29022597	0.975417	1e-95	Miscellaneous	brain	brain
rs10178409	26352407	urinary_metabolites	rs10178409	gtex-v6p-breast-mammary-tissue	ALMS1P	ENSG00000163016	2.05e-10	29022597	0.986218	1e-95	Miscellaneous	breast	breast
rs10178409	26352407	urinary_metabolites	rs10178409	gtex-v6p-cells-transformed-fibroblasts	ALMS1P	ENSG00000163016	2.49e-12	29022597	0.989275	1e-95	Miscellaneous	skin	skin
rs10178409	26352407	urinary_metabolites	rs10178409	gtex-v6p-colon-sigmoid	ALMS1P	ENSG00000163016	1.48e-10	29022597	0.986501	1e-95	Miscellaneous	colon	colon
rs10178409	26352407	urinary_metabolites	rs10178409	gtex-v6p-colon-transverse	ALMS1P	ENSG00000163016	4.06e-9	29022597	0.983367	1e-95	Miscellaneous	colon	colon
rs10178409	26352407	urinary_metabolites	rs10178409	gtex-v6p-esophagus-gastroesophageal-junction	ALMS1P	ENSG00000163016	1.16e-10	29022597	0.986686	1e-95	Miscellaneous	esophagus	esophagus
rs10178409	26352407	urinary_metabolites	rs10178409	gtex-v6p-esophagus-gastroesophageal-junction	NAT8	ENSG00000144035	2.59e-10	29022597	0.98604	1e-95	Miscellaneous	esophagus	esophagus
rs10178409	26352407	urinary_metabolites	rs10178409	gtex-v6p-esophagus-mucosa	ALMS1P	ENSG00000163016	1.33e-11	29022597	0.988261	1e-95	Miscellaneous	esophagus	esophagus
rs10178409	26352407	urinary_metabolites	rs10178409	gtex-v6p-esophagus-muscularis	ALMS1P	ENSG00000163016	4.21e-14	29022597	0.991303	1e-95	Miscellaneous	esophagus	esophagus
rs10178409	26352407	urinary_metabolites	rs10178409	gtex-v6p-esophagus-muscularis	NAT8	ENSG00000144035	1.8e-5	29022597	0.9687	1e-95	Miscellaneous	esophagus	esophagus
rs10178409	26352407	urinary_metabolites	rs10178409	gtex-v6p-heart-atrial-appendage	NAT8	ENSG00000144035	1.1e-5	29022597	0.970115	1e-95	Miscellaneous	heart	heart
rs10178409	26352407	urinary_metabolites	rs10178409	gtex-v6p-lung	ALMS1P	ENSG00000163016	1.38e-8	29022597	0.981954	1e-95	Miscellaneous	lung	lung
rs10178409	26352407	urinary_metabolites	rs10178409	gtex-v6p-muscle-skeletal	ALMS1P	ENSG00000163016	1.46e-13	29022597	0.990721	1e-95	Miscellaneous	muscle	muscle
rs10178409	26352407	urinary_metabolites	rs10178409	gtex-v6p-muscle-skeletal	NAT8	ENSG00000144035	1.89e-5	29022597	0.968595	1e-95	Miscellaneous	muscle	muscle
rs10178409	26352407	urinary_metabolites	rs10178409	gtex-v6p-nerve-tibial	ALMS1P	ENSG00000163016	1.84e-23	29022597	0.996278	1e-95	Miscellaneous	nerve	nerve
rs10178409	26352407	urinary_metabolites	rs10178409	gtex-v6p-pancreas	ALMS1P	ENSG00000163016	2.27e-16	29022597	0.993171	1e-95	Miscellaneous	pancreas	pancreas
rs10178409	26352407	urinary_metabolites	rs10178409	gtex-v6p-pancreas	NAT8	ENSG00000144035	1.07e-7	29022597	0.979194	1e-95	Miscellaneous	pancreas	pancreas
rs10178409	26352407	urinary_metabolites	rs10178409	gtex-v6p-pituitary	ALMS1P	ENSG00000163016	2.43e-13	29022597	0.990496	1e-95	Miscellaneous	pituitary	pituitary
rs10178409	26352407	urinary_metabolites	rs10178409	gtex-v6p-skin-not-sun-exposed-suprapubic	ALMS1P	ENSG00000163016	6.58e-12	29022597	0.988675	1e-95	Miscellaneous	skin	skin
rs10178409	26352407	urinary_metabolites	rs10178409	gtex-v6p-skin-sun-exposed-lower-leg	NAT8	ENSG00000144035	2.26e-9	29022597	0.984025	1e-95	Miscellaneous	skin	skin
rs10178409	26352407	urinary_metabolites	rs10178409	gtex-v6p-small-intestine-terminal-ileum	ALMS1P	ENSG00000163016	3.38e-8	29022597	0.980821	1e-95	Miscellaneous	small_intestine	small_intestine
rs10178409	26352407	urinary_metabolites	rs10178409	gtex-v6p-testis	ALMS1P	ENSG00000163016	2.55e-15	29022597	0.992386	1e-95	Miscellaneous	testis	testis
rs10178409	26352407	urinary_metabolites	rs10178409	gtex-v6p-thyroid	ALMS1P	ENSG00000163016	2.13e-24	29022597	0.996533	1e-95	Miscellaneous	thyroid	thyroid
rs10178409	26352407	urinary_metabolites	rs10178409	gtex-v6p-thyroid	NAT8	ENSG00000144035	5.92e-15	29022597	0.992083	1e-95	Miscellaneous	thyroid	thyroid
rs10178409	26352407	urinary_metabolites	rs11126399	gtex-v6p-cells-ebvtransformed-lymphocytes	ALMS1	ENSG00000116127	1.94e-9	29022597	1e-5	1e-95	Miscellaneous	blood	b-cell
rs10178409	26352407	urinary_metabolites	rs11126399	gtex-v6p-cells-transformed-fibroblasts	ALMS1	ENSG00000116127	3.81e-8	29022597	2e-5	1e-95	Miscellaneous	skin	skin
rs10178409	26352407	urinary_metabolites	rs11126399	gtex-v6p-muscle-skeletal	ALMS1	ENSG00000116127	2.45e-7	29022597	3.1e-5	1e-95	Miscellaneous	muscle	muscle
rs10178409	26352407	urinary_metabolites	rs11126399	gtex-v6p-nerve-tibial	ALMS1	ENSG00000116127	5.37e-6	29022597	5.1e-5	1e-95	Miscellaneous	nerve	nerve
rs10178409	26352407	urinary_metabolites	rs11126399	gtex-v6p-skin-not-sun-exposed-suprapubic	ALMS1	ENSG00000116127	1.87e-6	29022597	4.1e-5	1e-95	Miscellaneous	skin	skin
rs10178409	26352407	urinary_metabolites	rs11126399	gtex-v6p-skin-sun-exposed-lower-leg	ALMS1	ENSG00000116127	5.02e-8	29022597	2e-5	1e-95	Miscellaneous	skin	skin
rs10178409	26352407	urinary_metabolites	rs11126399	gtex-v6p-stomach	ALMS1	ENSG00000116127	9.7e-7	29022597	4.1e-5	1e-95	Miscellaneous	stomach	stomach
rs10178409	26352407	urinary_metabolites	rs11126399	gtex-v6p-whole-blood	ALMS1	ENSG00000116127	7.01e-10	29022597	1e-5	1e-95	Miscellaneous	blood	blood
rs10178409	26352407	urinary_metabolites	rs11679042	gtex-v6p-heart-left-ventricle	ALMS1P	ENSG00000163016	8.8e-8	29022597	0.65535	1e-95	Miscellaneous	heart	heart
rs10178409	26352407	urinary_metabolites	rs11679042	gtex-v6p-prostate	ALMS1P	ENSG00000163016	3.46e-14	29022597	0.090327	1e-95	Miscellaneous	prostate	prostate
rs10178409	26352407	urinary_metabolites	rs11679042	gtex-v6p-skin-sun-exposed-lower-leg	ALMS1P	ENSG00000163016	4.26e-16	29022597	1e-5	1e-95	Miscellaneous	skin	skin
rs10178409	26352407	urinary_metabolites	rs11679042	gtex-v6p-stomach	ALMS1P	ENSG00000163016	1.46e-14	29022597	0.090302	1e-95	Miscellaneous	stomach	stomach
rs10178409	26352407	urinary_metabolites	rs11901272	gtex-v6p-heart-atrial-appendage	ALMS1P	ENSG00000163016	2.15e-6	29022597	0.634935	1e-95	Miscellaneous	heart	heart
rs10178409	26352407	urinary_metabolites	rs1589576	Liver	ALMS1	ENSG00000116127	5.01e-11	18462017	6.1e-5	1e-95	Miscellaneous	liver	liver
rs10178409	26352407	urinary_metabolites	rs200612940	gtex-v6p-adipose-subcutaneous	NAT8B	ENSG00000204872	9.64e-6	29022597	0.764202	1e-95	Miscellaneous	adipose_tissue	adipose_tissue
rs10178409	26352407	urinary_metabolites	rs35885918	gtex-v6p-brain-putamen-basal-ganglia	ALMS1P	ENSG00000163016	1.4e-6	29022597	4.1e-5	1e-95	Miscellaneous	brain	brain
rs10178409	26352407	urinary_metabolites	rs62149804	gtex-v6p-brain-caudate-basal-ganglia	ALMS1P	ENSG00000163016	5.15e-6	29022597	0.617869	1e-95	Miscellaneous	brain	brain
rs10178409	26352407	urinary_metabolites	rs62151604	gtex-v6p-prostate	NAT8	ENSG00000144035	6.29e-8	29022597	0.166692	1e-95	Miscellaneous	prostate	prostate
rs2290400	27439200	bronchial_hyperresponsiveness_in_asthma	rs1011082	gtex-v6p-cells-ebvtransformed-lymphocytes	GSDMB	ENSG00000073605	2.33e-14	29022597	0.961659	3.00000000000027e-20	Inflammation	blood	b-cell
rs2290400	27439200	bronchial_hyperresponsiveness_in_asthma	rs1011082	gtex-v6p-colon-transverse	GSDMB	ENSG00000073605	2.67e-9	29022597	0.957821	3.00000000000027e-20	Inflammation	colon	colon
rs2290400	27439200	bronchial_hyperresponsiveness_in_asthma	rs1011082	gtex-v6p-lung	GSDMB	ENSG00000073605	4.08e-8	29022597	0.955921	3.00000000000027e-20	Inflammation	lung	lung
rs2290400	27439200	bronchial_hyperresponsiveness_in_asthma	rs1011082	gtex-v6p-small-intestine-terminal-ileum	GSDMB	ENSG00000073605	9.72e-9	29022597	0.957017	3.00000000000027e-20	Inflammation	small_intestine	small_intestine
rs2290400	27439200	bronchial_hyperresponsiveness_in_asthma	rs1011082	gtex-v6p-spleen	GSDMB	ENSG00000073605	5.52e-23	29022597	0.962395	3.00000000000027e-20	Inflammation	spleen	spleen
rs2290400	27439200	bronchial_hyperresponsiveness_in_asthma	rs1011082	gtex-v6p-whole-blood	GSDMB	ENSG00000073605	1.04e-29	29022597	0.961526	3.00000000000027e-20	Inflammation	blood	blood
rs2290400	27439200	bronchial_hyperresponsiveness_in_asthma	rs1011082	IPSC	PSMD3	ENSG00000108344	3.31e-5	28388432	0.947904	3.00000000000027e-20	Inflammation	ipsc	ipsc
rs2290400	27439200	bronchial_hyperresponsiveness_in_asthma	rs1031458	CD4-meta-cis	GSDMB	ENSG00000073605	2.37e-54	24786080	0.894785	3.00000000000027e-20	Inflammation	blood	t-cell
rs2290400	27439200	bronchial_hyperresponsiveness_in_asthma	rs10445308	Lung-cis	ZPBP2	ENSG00000186075	4.46e-10	23209423	0.416332	3.00000000000027e-20	Inflammation	lung	lung
rs2290400	27439200	bronchial_hyperresponsiveness_in_asthma	rs10852936	Leuco-sepsis	GSDMB	ENSG00000073605	2.11e-9	26917434	0.618831	3.00000000000027e-20	Inflammation	blood	leukocyte
rs2290400	27439200	bronchial_hyperresponsiveness_in_asthma	rs12603332	gtex-v6p-cells-ebvtransformed-lymphocytes	ORMDL3	ENSG00000172057	3.48e-27	29022597	0.914796	3.00000000000027e-20	Inflammation	blood	b-cell
rs2290400	27439200	bronchial_hyperresponsiveness_in_asthma	rs12603332	gtex-v6p-cells-transformed-fibroblasts	ORMDL3	ENSG00000172057	2.29e-10	29022597	0.944248	3.00000000000027e-20	Inflammation	skin	skin
rs2290400	27439200	bronchial_hyperresponsiveness_in_asthma	rs12603332	gtex-v6p-esophagus-mucosa	ORMDL3	ENSG00000172057	5.35e-7	29022597	0.942	3.00000000000027e-20	Inflammation	esophagus	esophagus
rs2290400	27439200	bronchial_hyperresponsiveness_in_asthma	rs12603332	gtex-v6p-lung	ORMDL3	ENSG00000172057	6.06e-15	29022597	0.939862	3.00000000000027e-20	Inflammation	lung	lung
rs2290400	27439200	bronchial_hyperresponsiveness_in_asthma	rs12603332	gtex-v6p-skin-sun-exposed-lower-leg	ORMDL3	ENSG00000172057	1.16e-6	29022597	0.941269	3.00000000000027e-20	Inflammation	skin	skin
rs2290400	27439200	bronchial_hyperresponsiveness_in_asthma	rs12603332	gtex-v6p-spleen	ORMDL3	ENSG00000172057	1.33e-14	29022597	0.940355	3.00000000000027e-20	Inflammation	spleen	spleen
rs2290400	27439200	bronchial_hyperresponsiveness_in_asthma	rs12603332	gtex-v6p-whole-blood	ORMDL3	ENSG00000172057	6.29e-30	29022597	0.908806	3.00000000000027e-20	Inflammation	blood	blood
rs2290400	27439200	bronchial_hyperresponsiveness_in_asthma	rs12603481	gtex-v6p-esophagus-mucosa	GSDMB	ENSG00000073605	2.99e-8	29022597	0.100836	3.00000000000027e-20	Inflammation	esophagus	esophagus
rs2290400	27439200	bronchial_hyperresponsiveness_in_asthma	rs140683487	gtex-v6p-testis	ZPBP2	ENSG00000186075	4.28e-14	29022597	0.655192	3.00000000000027e-20	Inflammation	testis	testis
rs2290400	27439200	bronchial_hyperresponsiveness_in_asthma	rs1453559	gtex-v6p-adipose-subcutaneous	RP11-387H17.4	ENSG00000264968	4.63e-10	29022597	0.90133	3.00000000000027e-20	Inflammation	adipose_tissue	adipose_tissue
rs2290400	27439200	bronchial_hyperresponsiveness_in_asthma	rs1453559	gtex-v6p-adipose-visceral-omentum	RP11-387H17.4	ENSG00000264968	1.61e-8	29022597	0.902178	3.00000000000027e-20	Inflammation	adipose_tissue	adipose_tissue
rs2290400	27439200	bronchial_hyperresponsiveness_in_asthma	rs1453559	gtex-v6p-artery-coronary	RP11-387H17.4	ENSG00000264968	2.85e-6	29022597	0.902155	3.00000000000027e-20	Inflammation	blood_vessel	blood_vessel
rs2290400	27439200	bronchial_hyperresponsiveness_in_asthma	rs200216139	gtex-v6p-cells-transformed-fibroblasts	PSMD3	ENSG00000108344	4.23e-6	29022597	0.900208	3.00000000000027e-20	Inflammation	skin	skin
rs2290400	27439200	bronchial_hyperresponsiveness_in_asthma	rs2290400	PBMC-naive	ORMDL3	ENSG00000172057	8.93e-5	25874939	0.965548	3.00000000000027e-20	Inflammation	blood	blood
rs2290400	27439200	bronchial_hyperresponsiveness_in_asthma	rs2305480	PBMC-rv	WIPF2	ENSG00000171475	7.36153e-4	25874939	0.829902	3.00000000000027e-20	Inflammation	blood	blood
rs2290400	27439200	bronchial_hyperresponsiveness_in_asthma	rs3902025	Treg	GSDMA	ENSG00000167914	5.0038e-8	24610777	0.017798	3.00000000000027e-20	Inflammation	blood	t-cell
rs2290400	27439200	bronchial_hyperresponsiveness_in_asthma	rs4795397	CD4	GSDMB	ENSG00000073605	2.22e-25	28248954	0.330942	3.00000000000027e-20	Inflammation	blood	t-cell
rs2290400	27439200	bronchial_hyperresponsiveness_in_asthma	rs4795398	CD4-meta-cis	ORMDL3	ENSG00000172057	1.42e-47	24786080	0.196318	3.00000000000027e-20	Inflammation	blood	t-cell
rs2290400	27439200	bronchial_hyperresponsiveness_in_asthma	rs4795399	PBMC-naive	GSDMB	ENSG00000073605	2.14e-8	25874939	0.736379	3.00000000000027e-20	Inflammation	blood	blood
rs2290400	27439200	bronchial_hyperresponsiveness_in_asthma	rs4795405	Treg	ORMDL3	ENSG00000172057	1.26067e-6	24610777	0.871023	3.00000000000027e-20	Inflammation	blood	t-cell
rs2290400	27439200	bronchial_hyperresponsiveness_in_asthma	rs4795406	gtex-v6p-ovary	RP11-387H17.4	ENSG00000264968	2.44e-6	29022597	0.136194	3.00000000000027e-20	Inflammation	ovary	ovary
rs2290400	27439200	bronchial_hyperresponsiveness_in_asthma	rs7221814	gtex-v6p-adipose-subcutaneous	ORMDL3	ENSG00000172057	1.19e-5	29022597	0.840862	3.00000000000027e-20	Inflammation	adipose_tissue	adipose_tissue
rs2290400	27439200	bronchial_hyperresponsiveness_in_asthma	rs8067378	Liver	ORMDL3	ENSG00000172057	5.37422e-5	21637794	0.904549	3.00000000000027e-20	Inflammation	liver	liver
rs2290400	27439200	bronchial_hyperresponsiveness_in_asthma	rs9303279	CD4	ORMDL3	ENSG00000172057	1.9e-29	28248954	0.553555	3.00000000000027e-20	Inflammation	blood	t-cell
rs9896052	26188370	sight-threatening_diabetic_retinopathy_in_type_2_diabetes	rs11077791	gtex-v6p-artery-aorta	CASKIN2	ENSG00000177303	1.41e-6	29022597	0.253884	7.00000000000004e-7	Endocrine	blood_vessel	blood_vessel
rs9896052	26188370	sight-threatening_diabetic_retinopathy_in_type_2_diabetes	rs11331365	gtex-v6p-artery-aorta	KIAA0195	ENSG00000177728	7.99e-11	29022597	0.001084	7.00000000000004e-7	Endocrine	blood_vessel	blood_vessel
rs9896052	26188370	sight-threatening_diabetic_retinopathy_in_type_2_diabetes	rs11331365	gtex-v6p-cells-transformed-fibroblasts	KIAA0195	ENSG00000177728	2.3e-5	29022597	0.010729	7.00000000000004e-7	Endocrine	skin	skin
rs9896052	26188370	sight-threatening_diabetic_retinopathy_in_type_2_diabetes	rs11331365	gtex-v6p-lung	KIAA0195	ENSG00000177728	1.43e-6	29022597	0.006827	7.00000000000004e-7	Endocrine	lung	lung
rs9896052	26188370	sight-threatening_diabetic_retinopathy_in_type_2_diabetes	rs11331365	gtex-v6p-nerve-tibial	KIAA0195	ENSG00000177728	7.32e-7	29022597	0.006109	7.00000000000004e-7	Endocrine	nerve	nerve
rs9896052	26188370	sight-threatening_diabetic_retinopathy_in_type_2_diabetes	rs11331365	gtex-v6p-thyroid	KIAA0195	ENSG00000177728	4.5e-7	29022597	0.005751	7.00000000000004e-7	Endocrine	thyroid	thyroid
rs9896052	26188370	sight-threatening_diabetic_retinopathy_in_type_2_diabetes	rs13341593	Monocyte	CASKIN2	ENSG00000177303	3.05e-7	24786080	0.014316	7.00000000000004e-7	Endocrine	blood	monocyte
rs9896052	26188370	sight-threatening_diabetic_retinopathy_in_type_2_diabetes	rs201626554	gtex-v6p-testis	KIAA0195	ENSG00000177728	3.28e-6	29022597	0.011779	7.00000000000004e-7	Endocrine	testis	testis
rs9896052	26188370	sight-threatening_diabetic_retinopathy_in_type_2_diabetes	rs35643020	gtex-v6p-stomach	CASKIN2	ENSG00000177303	2.42e-9	29022597	0.004072	7.00000000000004e-7	Endocrine	stomach	stomach
rs9896052	26188370	sight-threatening_diabetic_retinopathy_in_type_2_diabetes	rs35643020	Macro-Listeria	TSEN54	ENSG00000182173	2.11e-6	27768889	0.015593	7.00000000000004e-7	Endocrine	blood	macrophage
rs9896052	26188370	sight-threatening_diabetic_retinopathy_in_type_2_diabetes	rs35643020	Mono-LPS-24h	TSEN54	ENSG00000182173	5.15e-5	24604202	0.027825	7.00000000000004e-7	Endocrine	blood	monocyte
rs9896052	26188370	sight-threatening_diabetic_retinopathy_in_type_2_diabetes	rs4078259	gtex-v6p-artery-tibial	CASKIN2	ENSG00000177303	3.11e-10	29022597	0.001805	7.00000000000004e-7	Endocrine	blood_vessel	blood_vessel
rs9896052	26188370	sight-threatening_diabetic_retinopathy_in_type_2_diabetes	rs6501808	gtex-v6p-testis	LLGL2	ENSG00000073350	8.63e-9	29022597	0.121495	7.00000000000004e-7	Endocrine	testis	testis
rs9896052	26188370	sight-threatening_diabetic_retinopathy_in_type_2_diabetes	rs8069700	Leuco-sepsis	ARMC7	ENSG00000125449	1.17898e-4	26917434	0.060046	7.00000000000004e-7	Endocrine	blood	leukocyte
rs9896052	26188370	sight-threatening_diabetic_retinopathy_in_type_2_diabetes	rs9915171	gtex-v6p-esophagus-mucosa	GRB2	ENSG00000177885	7.86e-7	29022597	0.973878	7.00000000000004e-7	Endocrine	esophagus	esophagus
rs4854912	26433762	bipolar_disorder_and_eating_disorder	rs10049181	Mono-IFN	DNAJC19	ENSG00000205981	3.96e-5	24604202	0.838749	9.0000000000001e-8	Neurological/behavioral	blood	monocyte
rs4854912	26433762	bipolar_disorder_and_eating_disorder	rs4854997	gtex-v6p-testis	CCDC39	ENSG00000145075	1.39e-5	29022597	0.670488	9.0000000000001e-8	Neurological/behavioral	testis	testis
rs41268896	25574825	atopic_dermatitis	rs2072632	gtex-v6p-testis	EHMT2	ENSG00000204371	2.92e-6	29022597	0.928976	3.99999999999998e-8	Skin & connective tissue	testis	testis
rs8170	25581431	epithelial_ovarian_cancer	rs10402468	Macro-Listeria	BABAM1	ENSG00000105393	5.18e-5	27768889	0.978104	4.99999999999977e-14	Oncology	blood	macrophage
rs8170	25581431	epithelial_ovarian_cancer	rs10418154	gtex-v6p-adipose-subcutaneous	ANKLE1	ENSG00000160117	6.15e-6	29022597	0.982823	4.99999999999977e-14	Oncology	adipose_tissue	adipose_tissue
rs8170	25581431	epithelial_ovarian_cancer	rs10418154	gtex-v6p-breast-mammary-tissue	ANKLE1	ENSG00000160117	7.39e-7	29022597	0.983445	4.99999999999977e-14	Oncology	breast	breast
rs8170	25581431	epithelial_ovarian_cancer	rs10418154	gtex-v6p-nerve-tibial	ANKLE1	ENSG00000160117	4.53e-13	29022597	0.985478	4.99999999999977e-14	Oncology	nerve	nerve
rs8170	25581431	epithelial_ovarian_cancer	rs10418154	gtex-v6p-skin-not-sun-exposed-suprapubic	ANKLE1	ENSG00000160117	7.49e-6	29022597	0.982769	4.99999999999977e-14	Oncology	skin	skin
rs8170	25581431	epithelial_ovarian_cancer	rs10418154	gtex-v6p-skin-sun-exposed-lower-leg	ANKLE1	ENSG00000160117	2.87e-10	29022597	0.984854	4.99999999999977e-14	Oncology	skin	skin
rs8170	25581431	epithelial_ovarian_cancer	rs10418154	gtex-v6p-testis	ANKLE1	ENSG00000160117	4.68e-8	29022597	0.984064	4.99999999999977e-14	Oncology	testis	testis
rs8170	25581431	epithelial_ovarian_cancer	rs10420922	Macro-Salmonella	OCEL1	ENSG00000099330	4.34e-5	27768889	0.193335	4.99999999999977e-14	Oncology	blood	macrophage
rs8170	25581431	epithelial_ovarian_cancer	rs10423120	gtex-v6p-esophagus-gastroesophageal-junction	PLVAP	ENSG00000130300	1.87e-6	29022597	0.964412	4.99999999999977e-14	Oncology	esophagus	esophagus
rs8170	25581431	epithelial_ovarian_cancer	rs11667618	gtex-v6p-whole-blood	ANKLE1	ENSG00000160117	1.67e-7	29022597	0.587657	4.99999999999977e-14	Oncology	blood	blood
rs8170	25581431	epithelial_ovarian_cancer	rs12980812	Macro-re-Listeria	MRPL34	ENSG00000130312	4.94249e-4	27768889	0.968717	4.99999999999977e-14	Oncology	blood	macrophage
rs8170	25581431	epithelial_ovarian_cancer	rs35604430	Macro-naive	NR2F6	ENSG00000160113	6.83e-6	27768889	0.082446	4.99999999999977e-14	Oncology	blood	macrophage
rs8170	25581431	epithelial_ovarian_cancer	rs4808611	B-cell	ABHD8	ENSG00000127220	1.848e-4	22446964	0.96143	4.99999999999977e-14	Oncology	blood	b-cell
rs8170	25581431	epithelial_ovarian_cancer	rs4808611	Mono-naive	PGLS	ENSG00000130313	9.86e-6	24604202	0.9588	4.99999999999977e-14	Oncology	blood	monocyte
rs8170	25581431	epithelial_ovarian_cancer	rs4808616	Liver	ABHD8	ENSG00000127220	3.36558e-4	21637794	0.797593	4.99999999999977e-14	Oncology	liver	liver
rs8170	25581431	epithelial_ovarian_cancer	rs4808616	Mono-IFN	ABHD8	ENSG00000127220	4.65e-6	24604202	0.592053	4.99999999999977e-14	Oncology	blood	monocyte
rs8170	25581431	epithelial_ovarian_cancer	rs4808616	Mono-naive	ABHD8	ENSG00000127220	1.54e-5	24604202	0.655354	4.99999999999977e-14	Oncology	blood	monocyte
rs8170	25581431	epithelial_ovarian_cancer	rs56028644	CD4	BABAM1	ENSG00000105393	3.23e-8	28248954	0.984137	4.99999999999977e-14	Oncology	blood	t-cell
rs8170	25581431	epithelial_ovarian_cancer	rs61494113	Macro-Listeria	OCEL1	ENSG00000099330	3.3e-4	27768889	0.79763	4.99999999999977e-14	Oncology	blood	macrophage
rs8170	25581431	epithelial_ovarian_cancer	rs62126253	gtex-v6p-skin-sun-exposed-lower-leg	BABAM1	ENSG00000105393	4.35e-8	29022597	0.326485	4.99999999999977e-14	Oncology	skin	skin
rs8170	25581431	epithelial_ovarian_cancer	rs7508638	gtex-v6p-skin-not-sun-exposed-suprapubic	F2RL3	ENSG00000127533	1.84e-6	29022597	0.956146	4.99999999999977e-14	Oncology	skin	skin
rs8170	25581431	epithelial_ovarian_cancer	rs7508638	Macro-Salmonella	BABAM1	ENSG00000105393	3.25e-4	27768889	0.961715	4.99999999999977e-14	Oncology	blood	macrophage
rs4651156	20360315	response_to_antidepressants	rs10797917	gtex-v6p-nerve-tibial	RGL1	ENSG00000143344	1.42e-6	29022597	0.994542	2.99999999999998e-6	Neurological/behavioral	nerve	nerve
rs10805346	25811787	urate_levels_in_obese_individuals	rs10805346	Mono-naive	SLC2A9	ENSG00000109667	1.58e-13	24604202	0.999001	4.00000000000034e-14	Metabolic	blood	monocyte
rs1490388	18391951	height	rs11307281	Mono-LPS-6h	CENPW	ENSG00000203760	3.55e-12	28814792	0.878229	5.99999999999995e-7	Musculoskeletal	blood	monocyte
rs1490388	18391951	height	rs11307281	Mono-LPS-90m	CENPW	ENSG00000203760	1.4e-9	28814792	0.881057	5.99999999999995e-7	Musculoskeletal	blood	monocyte
rs1490388	18391951	height	rs11307281	Mono-mdp-6h	CENPW	ENSG00000203760	6.53e-10	28814792	0.880763	5.99999999999995e-7	Musculoskeletal	blood	monocyte
rs1490388	18391951	height	rs11307281	Mono-mdp-90m	CENPW	ENSG00000203760	2.88e-5	28814792	0.881248	5.99999999999995e-7	Musculoskeletal	blood	monocyte
rs1490388	18391951	height	rs11307281	Mono-re-LPS-6h	CENPW	ENSG00000203760	2.31251e-4	28814792	0.879896	5.99999999999995e-7	Musculoskeletal	blood	monocyte
rs1490388	18391951	height	rs11307281	Mono-rna-6h	CENPW	ENSG00000203760	4.31e-7	28814792	0.882206	5.99999999999995e-7	Musculoskeletal	blood	monocyte
rs1490388	18391951	height	rs11307281	Mono-rna-90min	CENPW	ENSG00000203760	3.56797e-4	28814792	0.879432	5.99999999999995e-7	Musculoskeletal	blood	monocyte
rs1490388	18391951	height	rs1361107	Macro-re-Listeria	CENPW	ENSG00000203760	5.63e-7	27768889	0.89158	5.99999999999995e-7	Musculoskeletal	blood	macrophage
rs1490388	18391951	height	rs4895807	Macro-re-Salmonella	CENPW	ENSG00000203760	2.81e-7	27768889	0.872351	5.99999999999995e-7	Musculoskeletal	blood	macrophage
rs1490388	18391951	height	rs6918725	gtex-v6p-artery-coronary	CENPW	ENSG00000203760	1.43e-6	29022597	0.615074	5.99999999999995e-7	Musculoskeletal	blood_vessel	blood_vessel
rs1490388	18391951	height	rs72422730	gtex-v6p-adipose-subcutaneous	CENPW	ENSG00000203760	5.64e-7	29022597	0.916337	5.99999999999995e-7	Musculoskeletal	adipose_tissue	adipose_tissue
rs1490388	18391951	height	rs72422730	gtex-v6p-breast-mammary-tissue	CENPW	ENSG00000203760	8.14e-6	29022597	0.910074	5.99999999999995e-7	Musculoskeletal	breast	breast
rs1490388	18391951	height	rs9375435	Mono-Flu	CENPW	ENSG00000203760	1.1e-7	27768888	0.876662	5.99999999999995e-7	Musculoskeletal	blood	monocyte
rs1490388	18391951	height	rs9375435	Mono-R848	CENPW	ENSG00000203760	1.37e-10	27768888	0.872126	5.99999999999995e-7	Musculoskeletal	blood	monocyte
rs1490388	18391951	height	rs9388486	Mono-LPS	CENPW	ENSG00000203760	9.11e-13	27768888	0.863976	5.99999999999995e-7	Musculoskeletal	blood	monocyte
rs1490388	18391951	height	rs9388486	Mono-naive	CENPW	ENSG00000203760	2.7e-12	27768888	0.865118	5.99999999999995e-7	Musculoskeletal	blood	monocyte
rs1490388	18391951	height	rs9388486	Mono-Pam3CSK4	CENPW	ENSG00000203760	2.13e-18	27768888	0.853713	5.99999999999995e-7	Musculoskeletal	blood	monocyte
rs1490388	18391951	height	rs9398803	Macro-Listeria	CENPW	ENSG00000203760	5.35e-5	27768889	0.876971	5.99999999999995e-7	Musculoskeletal	blood	macrophage
rs324017	26198764	schizophrenia	rs324015	gtex-v6p-esophagus-mucosa	STAT6	ENSG00000166888	3.77e-7	29022597	0.993873	2.99999999999998e-7	Neurological/behavioral	esophagus	esophagus
rs324017	26198764	schizophrenia	rs324019	gtex-v6p-esophagus-muscularis	INHBE	ENSG00000139269	2.01e-5	29022597	0.935718	2.99999999999998e-7	Neurological/behavioral	esophagus	esophagus
rs324017	26198764	schizophrenia	rs324019	Liver	STAT6	ENSG00000166888	0	21637794	0.85993	2.99999999999998e-7	Neurological/behavioral	liver	liver
rs324017	26198764	schizophrenia	rs4559	Dendritic-MTB	STAT6	ENSG00000166888	1.93e-12	22233810	0.214758	2.99999999999998e-7	Neurological/behavioral	blood	dendritic
rs324017	26198764	schizophrenia	rs4559	Dendritic-naive	STAT6	ENSG00000166888	6.32e-17	22233810	0.096662	2.99999999999998e-7	Neurological/behavioral	blood	dendritic
rs324017	26198764	schizophrenia	rs4559	Mono-LPS-6h	STAT6	ENSG00000166888	1.36e-19	28814792	0.059005	2.99999999999998e-7	Neurological/behavioral	blood	monocyte
rs324017	26198764	schizophrenia	rs4559	Mono-LPS-90m	STAT6	ENSG00000166888	1.43e-16	28814792	0.102836	2.99999999999998e-7	Neurological/behavioral	blood	monocyte
rs324017	26198764	schizophrenia	rs4559	Mono-mdp-6h	STAT6	ENSG00000166888	6.32e-11	28814792	0.282645	2.99999999999998e-7	Neurological/behavioral	blood	monocyte
rs324017	26198764	schizophrenia	rs4559	Mono-mdp-90m	STAT6	ENSG00000166888	3.3e-10	28814792	0.318313	2.99999999999998e-7	Neurological/behavioral	blood	monocyte
rs324017	26198764	schizophrenia	rs4559	Mono-naive	STAT6	ENSG00000166888	7.28e-16	28814792	0.116847	2.99999999999998e-7	Neurological/behavioral	blood	monocyte
rs324017	26198764	schizophrenia	rs4559	Mono-rna-6h	STAT6	ENSG00000166888	1.67e-14	28814792	0.148728	2.99999999999998e-7	Neurological/behavioral	blood	monocyte
rs324017	26198764	schizophrenia	rs4559	Mono-rna-90min	STAT6	ENSG00000166888	1.67e-21	28814792	0.040728	2.99999999999998e-7	Neurological/behavioral	blood	monocyte
rs324017	26198764	schizophrenia	rs4559	Neutro	STAT6	ENSG00000166888	7.17e-19	26151758	0.067357	2.99999999999998e-7	Neurological/behavioral	blood	neutrophil
rs324017	26198764	schizophrenia	rs4559	PBMC-naive	STAT6	ENSG00000166888	6.2e-17	25874939	0.096662	2.99999999999998e-7	Neurological/behavioral	blood	blood
rs324017	26198764	schizophrenia	rs4559	PBMC-rv	STAT6	ENSG00000166888	1.03e-21	25874939	0.039563	2.99999999999998e-7	Neurological/behavioral	blood	blood
rs324017	26198764	schizophrenia	rs841718	Liver	STAT6	ENSG00000166888	1.42e-11	18462017	0.013718	2.99999999999998e-7	Neurological/behavioral	liver	liver
rs324017	26198764	schizophrenia	rs841718	Sputum-COPD-patients-ECLIPSE-cis	STAT6	ENSG00000166888	0.00594	21949713	0.408115	2.99999999999998e-7	Neurological/behavioral	esophagus	esophagus
rs1567865	25281659	infant_length	rs1048590	Liver	ARFGEF2	ENSG00000124198	4.22464e-8	21637794	0.001839	1e-9	Musculoskeletal	liver	liver
rs1567865	25281659	infant_length	rs1115535	Mono-LPS-24h	ARFGEF2	ENSG00000124198	5.46e-6	24604202	0.167616	1e-9	Musculoskeletal	blood	monocyte
rs1567865	25281659	infant_length	rs13036715	Mono-LPS-2h	ARFGEF2	ENSG00000124198	4.87e-7	24604202	0.743585	1e-9	Musculoskeletal	blood	monocyte
rs1567865	25281659	infant_length	rs1538482	Mono-IFN	ARFGEF2	ENSG00000124198	4.06e-10	24604202	0.00667	1e-9	Musculoskeletal	blood	monocyte
rs1567865	25281659	infant_length	rs1538482	Mono-IFN	CSE1L	ENSG00000124207	7.95e-11	24604202	0.004695	1e-9	Musculoskeletal	blood	monocyte
rs1567865	25281659	infant_length	rs1569750	Dendritic-naive	ARFGEF2	ENSG00000124198	7.29e-6	22233810	0.012595	1e-9	Musculoskeletal	blood	dendritic
rs1567865	25281659	infant_length	rs1983639	Mono-LPS-2h	CSE1L	ENSG00000124207	1.39e-5	24604202	0.007008	1e-9	Musculoskeletal	blood	monocyte
rs1567865	25281659	infant_length	rs1983639	Sputum-COPD-patients-ECLIPSE-cis	ARFGEF2	ENSG00000124198	0.00563	21949713	0.025815	1e-9	Musculoskeletal	esophagus	esophagus
rs1567865	25281659	infant_length	rs237700	gtex-v6p-adipose-subcutaneous	ZFAS1	ENSG00000177410	2.16e-6	29022597	0.954929	1e-9	Musculoskeletal	adipose_tissue	adipose_tissue
rs1567865	25281659	infant_length	rs237700	gtex-v6p-skin-sun-exposed-lower-leg	ZFAS1	ENSG00000177410	4.36e-10	29022597	0.957076	1e-9	Musculoskeletal	skin	skin
rs1567865	25281659	infant_length	rs238200	CD4	ZFAS1	ENSG00000177410	1.84e-9	28248954	0.958612	1e-9	Musculoskeletal	blood	t-cell
rs1567865	25281659	infant_length	rs238200	gtex-v6p-whole-blood	SNORD12B	ENSG00000222365	1.05e-7	29022597	0.956994	1e-9	Musculoskeletal	blood	blood
rs1567865	25281659	infant_length	rs238200	Neutro	SNORD12B	ENSG00000222365	2.62e-7	26151758	0.956564	1e-9	Musculoskeletal	blood	neutrophil
rs1567865	25281659	infant_length	rs2869694	gtex-v6p-colon-sigmoid	CSE1L	ENSG00000124207	2.12e-8	29022597	0.003006	1e-9	Musculoskeletal	colon	colon
rs1567865	25281659	infant_length	rs2869694	gtex-v6p-skin-sun-exposed-lower-leg	CSE1L	ENSG00000124207	2.44e-8	29022597	0.003006	1e-9	Musculoskeletal	skin	skin
rs1567865	25281659	infant_length	rs348276	Mono-LPS-24h	CSE1L	ENSG00000124207	6.16e-14	24604202	0.001101	1e-9	Musculoskeletal	blood	monocyte
rs1567865	25281659	infant_length	rs68173985	gtex-v6p-colon-transverse	ARFGEF2	ENSG00000124198	1.63e-6	29022597	0.039072	1e-9	Musculoskeletal	colon	colon
rs1567865	25281659	infant_length	rs8121567	gtex-v6p-cells-transformed-fibroblasts	STAU1	ENSG00000124214	1.71e-9	29022597	0.62854	1e-9	Musculoskeletal	skin	skin
rs2738048	26028593	iga_nephropathy	rs2741658	Mono	DEFA6	ENSG00000164822	1.206e-4	22446964	0.539415	5.00000000000002e-9	Liver & kidney	blood	monocyte
rs739496	25705162	platelet_count	rs10774634	gtex-v6p-stomach	ALDH2	ENSG00000111275	7.82e-6	29022597	0.133261	7.00000000000069e-12	Blood	stomach	stomach
rs739496	25705162	platelet_count	rs11065980	gtex-v6p-brain-anterior-cingulate-cortex-ba24	TMEM116	ENSG00000198270	1.06e-7	29022597	0.357865	7.00000000000069e-12	Blood	brain	brain
rs739496	25705162	platelet_count	rs11065980	gtex-v6p-brain-frontal-cortex-ba9	TMEM116	ENSG00000198270	3.68e-6	29022597	0.444365	7.00000000000069e-12	Blood	brain	brain
rs739496	25705162	platelet_count	rs11065980	gtex-v6p-brain-putamen-basal-ganglia	TMEM116	ENSG00000198270	9.19e-8	29022597	0.354975	7.00000000000069e-12	Blood	brain	brain
rs739496	25705162	platelet_count	rs11065980	gtex-v6p-whole-blood	TMEM116	ENSG00000198270	4.76e-11	29022597	0.196113	7.00000000000069e-12	Blood	blood	blood
rs739496	25705162	platelet_count	rs11066018	gtex-v6p-artery-tibial	ALDH2	ENSG00000111275	2.84e-9	29022597	0.090638	7.00000000000069e-12	Blood	blood_vessel	blood_vessel
rs739496	25705162	platelet_count	rs11066018	gtex-v6p-brain-cortex	ALDH2	ENSG00000111275	1.61e-7	29022597	0.149061	7.00000000000069e-12	Blood	brain	brain
rs739496	25705162	platelet_count	rs11066018	gtex-v6p-esophagus-mucosa	ALDH2	ENSG00000111275	2.89e-10	29022597	0.051636	7.00000000000069e-12	Blood	esophagus	esophagus
rs739496	25705162	platelet_count	rs11066018	gtex-v6p-heart-left-ventricle	ALDH2	ENSG00000111275	1.11e-8	29022597	0.098864	7.00000000000069e-12	Blood	heart	heart
rs739496	25705162	platelet_count	rs11066018	gtex-v6p-nerve-tibial	ALDH2	ENSG00000111275	8.7e-9	29022597	0.097638	7.00000000000069e-12	Blood	nerve	nerve
rs739496	25705162	platelet_count	rs11066018	gtex-v6p-skin-not-sun-exposed-suprapubic	ALDH2	ENSG00000111275	1.9e-13	29022597	0.025276	7.00000000000069e-12	Blood	skin	skin
rs739496	25705162	platelet_count	rs11066018	gtex-v6p-skin-sun-exposed-lower-leg	ALDH2	ENSG00000111275	3.52e-16	29022597	0.015995	7.00000000000069e-12	Blood	skin	skin
rs739496	25705162	platelet_count	rs11066018	gtex-v6p-thyroid	ALDH2	ENSG00000111275	6.69e-10	29022597	0.069905	7.00000000000069e-12	Blood	thyroid	thyroid
rs739496	25705162	platelet_count	rs11066060	gtex-v6p-cells-transformed-fibroblasts	MAPKAPK5	ENSG00000089022	1.69e-8	29022597	3.05e-4	7.00000000000069e-12	Blood	skin	skin
rs739496	25705162	platelet_count	rs12315114	gtex-v6p-lung	MAPKAPK5	ENSG00000089022	1.33e-6	29022597	0.010596	7.00000000000069e-12	Blood	lung	lung
rs739496	25705162	platelet_count	rs12369009	Mono-IFN	ATXN2	ENSG00000204842	5.04956e-4	24604202	0.856552	7.00000000000069e-12	Blood	blood	monocyte
rs739496	25705162	platelet_count	rs199962114	Mono-rna-6h	MAPKAPK5	ENSG00000089022	3.19e-6	28814792	0.002263	7.00000000000069e-12	Blood	blood	monocyte
rs739496	25705162	platelet_count	rs3742001	PBMC-rv	TMEM116	ENSG00000198270	1.08e-6	25874939	0.357067	7.00000000000069e-12	Blood	blood	blood
rs739496	25705162	platelet_count	rs609230	IPSC	ALDH2	ENSG00000111275	1.61e-7	28388432	0.32027	7.00000000000069e-12	Blood	ipsc	ipsc
rs739496	25705162	platelet_count	rs7965040	Neutro	SH2B3	ENSG00000111252	1.49561e-4	26151758	0.916991	7.00000000000069e-12	Blood	blood	neutrophil
rs2011962	25429064	height	rs1712378	gtex-v6p-nerve-tibial	PRKG2	ENSG00000138669	1.7e-20	29022597	8.45e-4	3.00000000000026e-15	Musculoskeletal	nerve	nerve
rs11970475	25429064	height	rs199626959	gtex-v6p-adipose-subcutaneous	MICD	ENSG00000229390	7.76e-11	29022597	7.24e-4	2.00000000000008e-24	Musculoskeletal	adipose_tissue	adipose_tissue
rs11835818	25282103	height	rs201411606	gtex-v6p-colon-transverse	MLXIP	ENSG00000175727	9.14e-16	29022597	0.820406	2.00000000000009e-13	Musculoskeletal	colon	colon
rs11835818	25282103	height	rs201411606	gtex-v6p-small-intestine-terminal-ileum	MLXIP	ENSG00000175727	3.55e-7	29022597	0.831168	2.00000000000009e-13	Musculoskeletal	small_intestine	small_intestine
rs11835818	25282103	height	rs36139084	gtex-v6p-cells-transformed-fibroblasts	AC156455.1	ENSG00000256546	3.67e-14	29022597	0.837809	2.00000000000009e-13	Musculoskeletal	skin	skin
rs11835818	25282103	height	rs6489244	Liver	MLXIP	ENSG00000175727	1.61704e-7	21637794	0.775189	2.00000000000009e-13	Musculoskeletal	liver	liver
rs11835818	25282103	height	rs7487608	gtex-v6p-cells-transformed-fibroblasts	DIABLO	ENSG00000184047	5.45e-6	29022597	0.798902	2.00000000000009e-13	Musculoskeletal	skin	skin
rs7412	27179730	ideal_cardiovascular_health_	rs7412	Serum-pQTL-cis	APOE	ENSG00000130203	1.52e-23	UBIOPRED	0.999995	8.99999999999949e-16	Cardiovascular	plasma	plasma
rs7412	27179730	ideal_cardiovascular_health_	rs7412	Serum-pQTL-cis	APOE	ENSG00000130203	2.51e-17	UBIOPRED	0.999995	8.99999999999949e-16	Cardiovascular	plasma	plasma
rs7412	27179730	ideal_cardiovascular_health_	rs7412	Serum-pQTL-cis	APOE	ENSG00000130203	2.27e-12	UBIOPRED	0.999995	8.99999999999949e-16	Cardiovascular	plasma	plasma
rs7412	27179730	ideal_cardiovascular_health_	rs7412	Serum-pQTL-cis	APOE	ENSG00000130203	3e-12	UBIOPRED	0.999995	8.99999999999949e-16	Cardiovascular	plasma	plasma
rs17556750	25282103	height	rs1712378	gtex-v6p-nerve-tibial	PRKG2	ENSG00000138669	1.7e-20	29022597	0.023766	7.99999999999922e-48	Musculoskeletal	nerve	nerve
rs421284	27539887	basal_cell_carcinoma	rs31490	gtex-v6p-esophagus-mucosa	TERT	ENSG00000164362	1.61e-8	29022597	0.969065	1e-18	Oncology	esophagus	esophagus
rs421284	27539887	basal_cell_carcinoma	rs457130	CD4-meta-cis	NDUFS6	ENSG00000145494	4.86e-6	24786080	0.948761	1e-18	Oncology	blood	t-cell
rs12025262	27047539	response_to_carboplatin_and_paclitaxel_in_ovarian_cancer_	rs10754539	gtex-v6p-adrenal-gland	MIR3916	ENSG00000227671	1.48e-8	29022597	0.421117	7.00000000000004e-7	Oncology	adrenal_gland	adrenal_gland
rs12025262	27047539	response_to_carboplatin_and_paclitaxel_in_ovarian_cancer_	rs10754539	gtex-v6p-brain-cortex	RP11-488L18.10	ENSG00000259865	3.81e-6	29022597	0.428723	7.00000000000004e-7	Oncology	brain	brain
rs12025262	27047539	response_to_carboplatin_and_paclitaxel_in_ovarian_cancer_	rs10754539	gtex-v6p-heart-left-ventricle	RP11-488L18.10	ENSG00000259865	5.49e-11	29022597	0.415635	7.00000000000004e-7	Oncology	heart	heart
rs12025262	27047539	response_to_carboplatin_and_paclitaxel_in_ovarian_cancer_	rs10754539	gtex-v6p-liver	MIR3916	ENSG00000227671	1.12e-9	29022597	0.418717	7.00000000000004e-7	Oncology	liver	liver
rs12025262	27047539	response_to_carboplatin_and_paclitaxel_in_ovarian_cancer_	rs10754539	gtex-v6p-prostate	MIR3916	ENSG00000227671	1.41e-8	29022597	0.42109	7.00000000000004e-7	Oncology	prostate	prostate
rs12025262	27047539	response_to_carboplatin_and_paclitaxel_in_ovarian_cancer_	rs10754539	gtex-v6p-skin-not-sun-exposed-suprapubic	MIR3916	ENSG00000227671	6.28e-16	29022597	0.403147	7.00000000000004e-7	Oncology	skin	skin
rs12025262	27047539	response_to_carboplatin_and_paclitaxel_in_ovarian_cancer_	rs10754539	gtex-v6p-skin-sun-exposed-lower-leg	MIR3916	ENSG00000227671	1.49e-25	29022597	0.368897	7.00000000000004e-7	Oncology	skin	skin
rs12025262	27047539	response_to_carboplatin_and_paclitaxel_in_ovarian_cancer_	rs10754539	gtex-v6p-spleen	MIR3916	ENSG00000227671	3.07e-13	29022597	0.409983	7.00000000000004e-7	Oncology	spleen	spleen
rs12025262	27047539	response_to_carboplatin_and_paclitaxel_in_ovarian_cancer_	rs10754539	gtex-v6p-thyroid	MIR3916	ENSG00000227671	1.24e-13	29022597	0.40905	7.00000000000004e-7	Oncology	thyroid	thyroid
rs12025262	27047539	response_to_carboplatin_and_paclitaxel_in_ovarian_cancer_	rs10754539	gtex-v6p-whole-blood	MIR3916	ENSG00000227671	5.62e-34	29022597	0.327599	7.00000000000004e-7	Oncology	blood	blood
rs12025262	27047539	response_to_carboplatin_and_paclitaxel_in_ovarian_cancer_	rs10924944	gtex-v6p-brain-putamen-basal-ganglia	RP11-488L18.10	ENSG00000259865	1.6e-6	29022597	0.988771	7.00000000000004e-7	Oncology	brain	brain
rs12025262	27047539	response_to_carboplatin_and_paclitaxel_in_ovarian_cancer_	rs10924961	Monocyte	OR2G2	ENSG00000177489	6.34e-7	24786080	0.984967	7.00000000000004e-7	Oncology	blood	monocyte
rs12025262	27047539	response_to_carboplatin_and_paclitaxel_in_ovarian_cancer_	rs11811599	gtex-v6p-adipose-visceral-omentum	RP11-488L18.10	ENSG00000259865	2.69e-12	29022597	7.1e-5	7.00000000000004e-7	Oncology	adipose_tissue	adipose_tissue
rs12025262	27047539	response_to_carboplatin_and_paclitaxel_in_ovarian_cancer_	rs11811599	gtex-v6p-brain-frontal-cortex-ba9	RP11-488L18.10	ENSG00000259865	5.68e-8	29022597	0.015951	7.00000000000004e-7	Oncology	brain	brain
rs12025262	27047539	response_to_carboplatin_and_paclitaxel_in_ovarian_cancer_	rs11811599	gtex-v6p-breast-mammary-tissue	RP11-488L18.10	ENSG00000259865	3.81e-11	29022597	0.002834	7.00000000000004e-7	Oncology	breast	breast
rs12025262	27047539	response_to_carboplatin_and_paclitaxel_in_ovarian_cancer_	rs11811599	gtex-v6p-cells-ebvtransformed-lymphocytes	RP11-488L18.10	ENSG00000259865	2.69e-8	29022597	0.013597	7.00000000000004e-7	Oncology	blood	b-cell
rs12025262	27047539	response_to_carboplatin_and_paclitaxel_in_ovarian_cancer_	rs11811599	gtex-v6p-colon-sigmoid	RP11-488L18.10	ENSG00000259865	7.02e-9	29022597	0.009885	7.00000000000004e-7	Oncology	colon	colon
rs12025262	27047539	response_to_carboplatin_and_paclitaxel_in_ovarian_cancer_	rs11811599	gtex-v6p-esophagus-gastroesophageal-junction	RP11-488L18.10	ENSG00000259865	2.6e-8	29022597	0.013591	7.00000000000004e-7	Oncology	esophagus	esophagus
rs12025262	27047539	response_to_carboplatin_and_paclitaxel_in_ovarian_cancer_	rs11811599	gtex-v6p-esophagus-muscularis	RP11-488L18.10	ENSG00000259865	3.62e-10	29022597	0.005279	7.00000000000004e-7	Oncology	esophagus	esophagus
rs12025262	27047539	response_to_carboplatin_and_paclitaxel_in_ovarian_cancer_	rs11811599	gtex-v6p-heart-atrial-appendage	RP11-488L18.10	ENSG00000259865	4.44e-7	29022597	0.024606	7.00000000000004e-7	Oncology	heart	heart
rs12025262	27047539	response_to_carboplatin_and_paclitaxel_in_ovarian_cancer_	rs11811599	gtex-v6p-pancreas	RP11-488L18.10	ENSG00000259865	1.51e-10	29022597	0.003272	7.00000000000004e-7	Oncology	pancreas	pancreas
rs12025262	27047539	response_to_carboplatin_and_paclitaxel_in_ovarian_cancer_	rs11811599	gtex-v6p-pituitary	RP11-488L18.10	ENSG00000259865	4.54e-7	29022597	0.024686	7.00000000000004e-7	Oncology	pituitary	pituitary
rs12025262	27047539	response_to_carboplatin_and_paclitaxel_in_ovarian_cancer_	rs11811599	gtex-v6p-testis	RP11-488L18.10	ENSG00000259865	5.24e-9	29022597	0.009012	7.00000000000004e-7	Oncology	testis	testis
rs12025262	27047539	response_to_carboplatin_and_paclitaxel_in_ovarian_cancer_	rs3820509	gtex-v6p-colon-transverse	MIR3916	ENSG00000227671	7.57e-9	29022597	0.052452	7.00000000000004e-7	Oncology	colon	colon
rs79985863	26830138	alzheimer_disease_and_age_of_onset	rs2838941	CD4-meta-cis	COL18A1	ENSG00000182871	2.44e-29	24786080	0.976644	7.99999999999994e-7	Neurological/behavioral	blood	t-cell
rs7636839	27501781	egfr_mutation-positive_lung_adenocarcinoma	rs10937405	Monocyte	TP63	ENSG00000073282	3.35e-5	24786080	0.728845	8.99999999999949e-13	Oncology	blood	monocyte
rs7636839	27501781	egfr_mutation-positive_lung_adenocarcinoma	rs1920235	gtex-v6p-lung	TP63	ENSG00000073282	1.12e-6	29022597	0.837671	8.99999999999949e-13	Oncology	lung	lung
rs2736332	26502338	systemic_lupus_erythematosus	rs13257831	gtex-v6p-adipose-subcutaneous	RP11-148O21.2	ENSG00000255354	1.39e-5	29022597	0.94974	2.00000000000008e-22	Inflammation	adipose_tissue	adipose_tissue
rs2736332	26502338	systemic_lupus_erythematosus	rs13257831	gtex-v6p-skin-sun-exposed-lower-leg	BLK	ENSG00000136573	6.2e-9	29022597	0.885154	2.00000000000008e-22	Inflammation	skin	skin
rs2736332	26502338	systemic_lupus_erythematosus	rs13277113	B-cell	BLK	ENSG00000136573	3.57e-14	22446964	0.968333	2.00000000000008e-22	Inflammation	blood	b-cell
rs2736332	26502338	systemic_lupus_erythematosus	rs13277113	PBMC-naive	FAM167A	ENSG00000154319	9.9e-13	25874939	0.969522	2.00000000000008e-22	Inflammation	blood	blood
rs2736332	26502338	systemic_lupus_erythematosus	rs13277113	PBMC-re-rv	FAM167A	ENSG00000154319	5.56e-5	25874939	0.97548	2.00000000000008e-22	Inflammation	blood	blood
rs2736332	26502338	systemic_lupus_erythematosus	rs2061831	gtex-v6p-cells-ebvtransformed-lymphocytes	BLK	ENSG00000136573	8.08e-7	29022597	0.980533	2.00000000000008e-22	Inflammation	blood	b-cell
rs2736332	26502338	systemic_lupus_erythematosus	rs2061831	gtex-v6p-cells-transformed-fibroblasts	BLK	ENSG00000136573	1.27e-12	29022597	0.97975	2.00000000000008e-22	Inflammation	skin	skin
rs2736332	26502338	systemic_lupus_erythematosus	rs2061831	gtex-v6p-whole-blood	BLK	ENSG00000136573	5.23e-11	29022597	0.980001	2.00000000000008e-22	Inflammation	blood	blood
rs2736332	26502338	systemic_lupus_erythematosus	rs2409780	gtex-v6p-cells-ebvtransformed-lymphocytes	FAM167A	ENSG00000154319	2.51e-15	29022597	0.979347	2.00000000000008e-22	Inflammation	blood	b-cell
rs2736332	26502338	systemic_lupus_erythematosus	rs2409780	gtex-v6p-cells-transformed-fibroblasts	FAM167A	ENSG00000154319	2.13e-12	29022597	0.979779	2.00000000000008e-22	Inflammation	skin	skin
rs2736332	26502338	systemic_lupus_erythematosus	rs2409780	gtex-v6p-spleen	FAM167A	ENSG00000154319	1.15e-16	29022597	0.979159	2.00000000000008e-22	Inflammation	spleen	spleen
rs2736332	26502338	systemic_lupus_erythematosus	rs2409780	gtex-v6p-whole-blood	FAM167A	ENSG00000154319	1.81e-25	29022597	0.978064	2.00000000000008e-22	Inflammation	blood	blood
rs2736332	26502338	systemic_lupus_erythematosus	rs2618444	gtex-v6p-cells-transformed-fibroblasts	RP11-148O21.2	ENSG00000255354	9.63e-12	29022597	0.979882	2.00000000000008e-22	Inflammation	skin	skin
rs2736332	26502338	systemic_lupus_erythematosus	rs2736345	PBMC-rv	FAM167A	ENSG00000154319	1.47e-8	25874939	0.933313	2.00000000000008e-22	Inflammation	blood	blood
rs2736332	26502338	systemic_lupus_erythematosus	rs922483	CD4-meta-cis	BLK	ENSG00000136573	2.31e-13	24786080	0.894937	2.00000000000008e-22	Inflammation	blood	t-cell
rs2736332	26502338	systemic_lupus_erythematosus	rs9693589	CD4	BLK	ENSG00000136573	7.14e-9	28248954	0.972626	2.00000000000008e-22	Inflammation	blood	t-cell
rs3101336	26604143	childhood_body_mass_index	rs10789336	gtex-v6p-brain-cerebellar-hemisphere	RPL31P12	ENSG00000227207	1.51e-14	29022597	0.07709	3.99999999999998e-8	Metabolic	brain	brain
rs3101336	26604143	childhood_body_mass_index	rs10789336	gtex-v6p-brain-cerebellum	RPL31P12	ENSG00000227207	2.37e-22	29022597	0.057193	3.99999999999998e-8	Metabolic	brain	brain
rs3101336	26604143	childhood_body_mass_index	rs10789336	gtex-v6p-nerve-tibial	RPL31P12	ENSG00000227207	9.92e-25	29022597	0.052566	3.99999999999998e-8	Metabolic	nerve	nerve
rs3101336	26604143	childhood_body_mass_index	rs10789336	gtex-v6p-pituitary	RPL31P12	ENSG00000227207	3.54e-10	29022597	0.092313	3.99999999999998e-8	Metabolic	pituitary	pituitary
rs3101336	26604143	childhood_body_mass_index	rs2568958	Monocyte	NEGR1	ENSG00000172260	6.06e-45	24786080	0.991285	3.99999999999998e-8	Metabolic	blood	monocyte
rs746629	26584805	plasma_omega-6_polyunsaturated_fatty_acid_levels_	rs746629	gtex-v6p-testis	RP11-11K13.1	ENSG00000258683	9.21e-19	29022597	0.998886	2e-6	Metabolic	testis	testis
rs72673888	26634245	post_bronchodilator_fev1	rs10050159	gtex-v6p-adrenal-gland	INTS12	ENSG00000138785	2.54e-6	29022597	0.822576	2.99999999999998e-6	Respiratory	adrenal_gland	adrenal_gland
rs72673888	26634245	post_bronchodilator_fev1	rs10050159	gtex-v6p-cells-transformed-fibroblasts	INTS12	ENSG00000138785	2.82e-19	29022597	0.82818	2.99999999999998e-6	Respiratory	skin	skin
rs72673888	26634245	post_bronchodilator_fev1	rs10050159	gtex-v6p-stomach	INTS12	ENSG00000138785	6.62e-6	29022597	0.821589	2.99999999999998e-6	Respiratory	stomach	stomach
rs72673888	26634245	post_bronchodilator_fev1	rs10050159	gtex-v6p-thyroid	INTS12	ENSG00000138785	3.09e-9	29022597	0.825814	2.99999999999998e-6	Respiratory	thyroid	thyroid
rs72673888	26634245	post_bronchodilator_fev1	rs10050159	Mono-LPS-24h	INTS12	ENSG00000138785	1.47e-12	24604202	0.828249	2.99999999999998e-6	Respiratory	blood	monocyte
rs72673888	26634245	post_bronchodilator_fev1	rs10050159	Mono-LPS-2h	INTS12	ENSG00000138785	2.79e-6	24604202	0.82257	2.99999999999998e-6	Respiratory	blood	monocyte
rs72673888	26634245	post_bronchodilator_fev1	rs10516525	Liver	INTS12	ENSG00000138785	1.25011e-13	21637794	0.759191	2.99999999999998e-6	Respiratory	liver	liver
rs72673888	26634245	post_bronchodilator_fev1	rs112835002	gtex-v6p-cells-ebvtransformed-lymphocytes	GSTCD	ENSG00000138780	6.21e-6	29022597	0.778278	2.99999999999998e-6	Respiratory	blood	b-cell
rs72673888	26634245	post_bronchodilator_fev1	rs11724839	Mono-IFN	INTS12	ENSG00000138785	2.11e-9	24604202	0.72822	2.99999999999998e-6	Respiratory	blood	monocyte
rs72673888	26634245	post_bronchodilator_fev1	rs149898968	IPSC	INTS12	ENSG00000138785	2.8e-5	28388432	0.815402	2.99999999999998e-6	Respiratory	ipsc	ipsc
rs72673888	26634245	post_bronchodilator_fev1	rs17036066	gtex-v6p-artery-aorta	INTS12	ENSG00000138785	1.38e-7	29022597	0.681698	2.99999999999998e-6	Respiratory	blood_vessel	blood_vessel
rs72673888	26634245	post_bronchodilator_fev1	rs17036066	gtex-v6p-esophagus-mucosa	INTS12	ENSG00000138785	4.04e-6	29022597	0.696548	2.99999999999998e-6	Respiratory	esophagus	esophagus
rs72673888	26634245	post_bronchodilator_fev1	rs17036123	Leuco-sepsis	INTS12	ENSG00000138785	5.67e-6	26917434	0.743429	2.99999999999998e-6	Respiratory	blood	leukocyte
rs72673888	26634245	post_bronchodilator_fev1	rs17036341	Kidney	INTS12	ENSG00000138785	3.10057e-6	28575649	0.882309	2.99999999999998e-6	Respiratory	kidney	kidney
rs72673888	26634245	post_bronchodilator_fev1	rs189541631	gtex-v6p-esophagus-muscularis	INTS12	ENSG00000138785	2.84e-7	29022597	0.751375	2.99999999999998e-6	Respiratory	esophagus	esophagus
rs72673888	26634245	post_bronchodilator_fev1	rs200077507	gtex-v6p-esophagus-muscularis	RP11-710F7.2	ENSG00000250740	1.29e-5	29022597	0.747691	2.99999999999998e-6	Respiratory	esophagus	esophagus
rs72673888	26634245	post_bronchodilator_fev1	rs72669974	gtex-v6p-nerve-tibial	GSTCD	ENSG00000138780	1e-6	29022597	0.522272	2.99999999999998e-6	Respiratory	nerve	nerve
rs72673888	26634245	post_bronchodilator_fev1	rs72671885	gtex-v6p-lung	NPNT	ENSG00000168743	2.31e-6	29022597	0.770776	2.99999999999998e-6	Respiratory	lung	lung
rs72673888	26634245	post_bronchodilator_fev1	rs72673821	Mono-naive	INTS12	ENSG00000138785	3.15e-7	28814792	0.78568	2.99999999999998e-6	Respiratory	blood	monocyte
rs72673888	26634245	post_bronchodilator_fev1	rs72673821	Mono-rna-6h	INTS12	ENSG00000138785	6.07764e-4	28814792	0.797947	2.99999999999998e-6	Respiratory	blood	monocyte
rs72738704	26634245	post_bronchodilator_fev1	rs1317286	gtex-v6p-testis	RP11-650L12.2	ENSG00000261762	1.29e-5	29022597	0.561685	2.00000000000009e-13	Respiratory	testis	testis
rs72738704	26634245	post_bronchodilator_fev1	rs1317286	IPSC	PSMA4	ENSG00000041357	2.29e-5	28388432	0.589507	2.00000000000009e-13	Respiratory	ipsc	ipsc
rs72738704	26634245	post_bronchodilator_fev1	rs1504550	PBMC-rv	IREB2	ENSG00000136381	3.73038e-4	25874939	0.973185	2.00000000000009e-13	Respiratory	blood	blood
rs72738704	26634245	post_bronchodilator_fev1	rs17483721	Mono-LPS-2h	IREB2	ENSG00000136381	3.13e-7	24604202	0.971192	2.00000000000009e-13	Respiratory	blood	monocyte
rs72738704	26634245	post_bronchodilator_fev1	rs17483929	Mono-IFN	IREB2	ENSG00000136381	8.98e-24	24604202	0.969204	2.00000000000009e-13	Respiratory	blood	monocyte
rs72738704	26634245	post_bronchodilator_fev1	rs17483929	Mono-LPS-24h	IREB2	ENSG00000136381	3.68e-16	24604202	0.970209	2.00000000000009e-13	Respiratory	blood	monocyte
rs72738704	26634245	post_bronchodilator_fev1	rs17487223	Kidney	CHRNA3	ENSG00000080644	3.45514e-7	28575649	0.503668	2.00000000000009e-13	Respiratory	kidney	kidney
rs72738704	26634245	post_bronchodilator_fev1	rs17487223	PBMC-naive	IREB2	ENSG00000136381	4.55286e-4	25874939	0.771061	2.00000000000009e-13	Respiratory	blood	blood
rs72738704	26634245	post_bronchodilator_fev1	rs200422183	Mono-LPS-90m	IREB2	ENSG00000136381	3.24932e-4	28814792	0.968691	2.00000000000009e-13	Respiratory	blood	monocyte
rs72738704	26634245	post_bronchodilator_fev1	rs200422183	Mono-mdp-6h	IREB2	ENSG00000136381	1.13796e-4	28814792	0.968429	2.00000000000009e-13	Respiratory	blood	monocyte
rs72738704	26634245	post_bronchodilator_fev1	rs200422183	Mono-naive	IREB2	ENSG00000136381	5.46e-14	28814792	0.945513	2.00000000000009e-13	Respiratory	blood	monocyte
rs72738704	26634245	post_bronchodilator_fev1	rs200422183	Mono-re-LPS-6h	IREB2	ENSG00000136381	2.73e-5	28814792	0.967916	2.00000000000009e-13	Respiratory	blood	monocyte
rs72738704	26634245	post_bronchodilator_fev1	rs200422183	Mono-rna-90min	IREB2	ENSG00000136381	2.38e-5	28814792	0.967846	2.00000000000009e-13	Respiratory	blood	monocyte
rs72738704	26634245	post_bronchodilator_fev1	rs2009746	Liver	DNAJA4	ENSG00000140403	1.05781e-4	21637794	0.970162	2.00000000000009e-13	Respiratory	liver	liver
rs72738704	26634245	post_bronchodilator_fev1	rs2568494	Dendritic-MTB	IREB2	ENSG00000136381	8e-6	22233810	0.970718	2.00000000000009e-13	Respiratory	blood	dendritic
rs72738704	26634245	post_bronchodilator_fev1	rs8040868	IPSC	CHRNA3	ENSG00000080644	6.87e-5	28388432	0.511056	2.00000000000009e-13	Respiratory	ipsc	ipsc
rs72738704	26634245	post_bronchodilator_fev1	rs931794	Leuco-sepsis	IREB2	ENSG00000136381	1.52e-12	26917434	0.418893	2.00000000000009e-13	Respiratory	blood	leukocyte
rs1800588	26582766	triglycerides	rs1077834	Liver	LIPC	ENSG00000166035	7.56478e-8	21637794	0.994692	3.00000000000026e-14	Metabolic	liver	liver
rs1800588	26582766	triglycerides	rs1077835	Neutro	AQP9	ENSG00000103569	2.57243e-4	26151758	0.993489	3.00000000000026e-14	Metabolic	blood	neutrophil
rs1800588	26582766	triglycerides	rs261332	gtex-v6p-pancreas	LIPC	ENSG00000166035	1.06e-6	29022597	0.984845	3.00000000000026e-14	Metabolic	pancreas	pancreas
rs1800588	26582766	triglycerides	rs261332	Liver	LIPC	ENSG00000166035	1.23e-11	18462017	0.980381	3.00000000000026e-14	Metabolic	liver	liver
rs1800588	26582766	triglycerides	rs261342	HLC	LIPC	ENSG00000166035	6.69e-5	28388432	0.983572	3.00000000000026e-14	Metabolic	liver	hepatocytes
rs28480606	26634245	post_bronchodilator_fev1	rs11072763	gtex-v6p-skin-not-sun-exposed-suprapubic	IREB2	ENSG00000136381	2.8e-6	29022597	0.960057	3.99999999999998e-7	Respiratory	skin	skin
rs28480606	26634245	post_bronchodilator_fev1	rs11072763	gtex-v6p-skin-sun-exposed-lower-leg	IREB2	ENSG00000136381	1.22e-6	29022597	0.960177	3.99999999999998e-7	Respiratory	skin	skin
rs28480606	26634245	post_bronchodilator_fev1	rs12441354	gtex-v6p-whole-blood	PSMA4	ENSG00000041357	7.82e-10	29022597	0.395775	3.99999999999998e-7	Respiratory	blood	blood
rs28480606	26634245	post_bronchodilator_fev1	rs16969894	CD4-meta-cis	IREB2	ENSG00000136381	1.42e-8	24786080	0.965957	3.99999999999998e-7	Respiratory	blood	t-cell
rs28480606	26634245	post_bronchodilator_fev1	rs2656069	Sputum-COPD-patients-ECLIPSE-cis	IREB2	ENSG00000136381	0.0425	21949713	0.957103	3.99999999999998e-7	Respiratory	esophagus	esophagus
rs28480606	26634245	post_bronchodilator_fev1	rs7164594	gtex-v6p-testis	AC027228.1	ENSG00000268838	9.86e-10	29022597	0.461418	3.99999999999998e-7	Respiratory	testis	testis
rs62172372	27798624	resting_heart_rate	rs17576323	gtex-v6p-artery-aorta	CALCRL	ENSG00000064989	1.64e-10	29022597	0.721572	5.99999999999939e-16	Cardiovascular	blood_vessel	blood_vessel
rs62172372	27798624	resting_heart_rate	rs17576323	gtex-v6p-nerve-tibial	CALCRL	ENSG00000064989	2.45e-7	29022597	0.853723	5.99999999999939e-16	Cardiovascular	nerve	nerve
rs62172372	27798624	resting_heart_rate	rs77376996	gtex-v6p-cells-transformed-fibroblasts	TFPI	ENSG00000003436	4.42e-7	29022597	0.151798	5.99999999999939e-16	Cardiovascular	skin	skin
rs10232457	26312577	bone_mineral_density_-spine-_and_age_at_menarche	rs10226830	gtex-v6p-artery-aorta	SLC25A40	ENSG00000075303	1.27e-5	29022597	0.888958	9.0000000000001e-7	Musculoskeletal	blood_vessel	blood_vessel
rs10232457	26312577	bone_mineral_density_-spine-_and_age_at_menarche	rs10226830	gtex-v6p-brain-caudate-basal-ganglia	SLC25A40	ENSG00000075303	5.23e-7	29022597	0.892935	9.0000000000001e-7	Musculoskeletal	brain	brain
rs10232457	26312577	bone_mineral_density_-spine-_and_age_at_menarche	rs10226830	gtex-v6p-cells-transformed-fibroblasts	SLC25A40	ENSG00000075303	3.88e-6	29022597	0.890894	9.0000000000001e-7	Musculoskeletal	skin	skin
rs10232457	26312577	bone_mineral_density_-spine-_and_age_at_menarche	rs10226830	gtex-v6p-nerve-tibial	SLC25A40	ENSG00000075303	1.91e-8	29022597	0.895661	9.0000000000001e-7	Musculoskeletal	nerve	nerve
rs10232457	26312577	bone_mineral_density_-spine-_and_age_at_menarche	rs10237201	HLC	SLC25A40	ENSG00000075303	1.93e-5	28388432	0.890268	9.0000000000001e-7	Musculoskeletal	liver	hepatocytes
rs13345720	26503814	response_to_bronchodilator_in_chronic_obstructive_pulmonary_disease_	rs16978662	gtex-v6p-stomach	DHPS	ENSG00000095059	6.75e-6	29022597	0.687428	1e-7	Respiratory	stomach	stomach
rs13345720	26503814	response_to_bronchodilator_in_chronic_obstructive_pulmonary_disease_	rs35486658	gtex-v6p-testis	RNASEH2A	ENSG00000104889	2.41e-9	29022597	0.94323	1e-7	Respiratory	testis	testis
rs13345720	26503814	response_to_bronchodilator_in_chronic_obstructive_pulmonary_disease_	rs57235722	Macro-Salmonella	MAN2B1	ENSG00000104774	2.51439e-4	27768889	8.1e-5	1e-7	Respiratory	blood	macrophage
rs13345720	26503814	response_to_bronchodilator_in_chronic_obstructive_pulmonary_disease_	rs6511836	gtex-v6p-colon-transverse	TNPO2	ENSG00000105576	7.38e-6	29022597	4.1e-5	1e-7	Respiratory	colon	colon
rs12036340	27659466	qrs_complex_	rs10800279	gtex-v6p-esophagus-muscularis	NOS1AP	ENSG00000198929	1.26e-6	29022597	0.321516	1e-9	Cardiovascular	esophagus	esophagus
rs12036340	27659466	qrs_complex_	rs12042862	gtex-v6p-heart-left-ventricle	C1orf226	ENSG00000239887	5.21e-10	29022597	0.987334	1e-9	Cardiovascular	heart	heart
rs12036340	27659466	qrs_complex_	rs2010491	gtex-v6p-heart-left-ventricle	NOS1AP	ENSG00000198929	2.55e-7	29022597	0.97136	1e-9	Cardiovascular	heart	heart
rs12036340	27659466	qrs_complex_	rs6670339	gtex-v6p-esophagus-muscularis	C1orf226	ENSG00000239887	1.89e-11	29022597	0.049681	1e-9	Cardiovascular	esophagus	esophagus
rs2242285	27659466	qrs_duration	rs1084530	gtex-v6p-cells-ebvtransformed-lymphocytes	SLC25A26	ENSG00000144741	3.01e-6	29022597	0.084377	5.99999999999995e-9	Cardiovascular	blood	b-cell
rs2242285	27659466	qrs_duration	rs1084530	gtex-v6p-colon-transverse	SLC25A26	ENSG00000144741	2.08e-11	29022597	0.00998	5.99999999999995e-9	Cardiovascular	colon	colon
rs2242285	27659466	qrs_duration	rs1084530	gtex-v6p-esophagus-mucosa	SLC25A26	ENSG00000144741	2.44e-13	29022597	0.005154	5.99999999999995e-9	Cardiovascular	esophagus	esophagus
rs2242285	27659466	qrs_duration	rs1084530	gtex-v6p-muscle-skeletal	SLC25A26	ENSG00000144741	2.35e-14	29022597	0.003455	5.99999999999995e-9	Cardiovascular	muscle	muscle
rs2242285	27659466	qrs_duration	rs1084530	gtex-v6p-stomach	SLC25A26	ENSG00000144741	6.09e-8	29022597	0.041501	5.99999999999995e-9	Cardiovascular	stomach	stomach
rs2242285	27659466	qrs_duration	rs332381	gtex-v6p-skin-sun-exposed-lower-leg	SLC25A26	ENSG00000144741	2.45e-6	29022597	0.962853	5.99999999999995e-9	Cardiovascular	skin	skin
rs2242285	27659466	qrs_duration	rs6784578	Macro-Listeria	SLC25A26	ENSG00000144741	3.05e-8	27768889	0.564303	5.99999999999995e-9	Cardiovascular	blood	macrophage
rs2242285	27659466	qrs_duration	rs900171	Mono-LPS-24h	SLC25A26	ENSG00000144741	9.46e-5	24604202	0.991845	5.99999999999995e-9	Cardiovascular	blood	monocyte
rs2242285	27659466	qrs_duration	rs9860357	Mono-LPS-6h	LRIG1	ENSG00000144749	2.2e-6	28814792	0.732642	5.99999999999995e-9	Cardiovascular	blood	monocyte
rs2242285	27659466	qrs_duration	rs9860357	Mono-re-LPS-6h	LRIG1	ENSG00000144749	2.09e-5	28814792	0.809957	5.99999999999995e-9	Cardiovascular	blood	monocyte
rs10865879	27659466	qrs_complex_	rs7429945	Islet	EXOG	ENSG00000157036	8.13e-5	28193859	0.902719	5.00000000000001e-6	Cardiovascular	pancreas	islet
rs10865879	27659466	qrs_complex_	rs9845438	gtex-v6p-esophagus-muscularis	SCN5A	ENSG00000183873	1.04e-5	29022597	0.344432	5.00000000000001e-6	Cardiovascular	esophagus	esophagus
rs4534636	27515689	response_to_radiotherapy_in_prostate_cancer_	rs10161057	Mono-Flu	CLEC4D	ENSG00000166527	5.05e-8	27768888	0.968917	2e-6	Oncology	blood	monocyte
rs4534636	27515689	response_to_radiotherapy_in_prostate_cancer_	rs11045982	gtex-v6p-adipose-subcutaneous	CLEC4D	ENSG00000166527	4.62e-14	29022597	0.98993	2e-6	Oncology	adipose_tissue	adipose_tissue
rs4534636	27515689	response_to_radiotherapy_in_prostate_cancer_	rs11045982	gtex-v6p-adipose-visceral-omentum	CLEC4D	ENSG00000166527	8.41e-8	29022597	0.988204	2e-6	Oncology	adipose_tissue	adipose_tissue
rs4534636	27515689	response_to_radiotherapy_in_prostate_cancer_	rs11045982	gtex-v6p-artery-aorta	CLEC4D	ENSG00000166527	1.65e-7	29022597	0.988066	2e-6	Oncology	blood_vessel	blood_vessel
rs4534636	27515689	response_to_radiotherapy_in_prostate_cancer_	rs11045982	gtex-v6p-artery-tibial	CLEC4D	ENSG00000166527	2.89e-7	29022597	0.987949	2e-6	Oncology	blood_vessel	blood_vessel
rs4534636	27515689	response_to_radiotherapy_in_prostate_cancer_	rs11045982	gtex-v6p-breast-mammary-tissue	CLEC4D	ENSG00000166527	7.87e-7	29022597	0.987722	2e-6	Oncology	breast	breast
rs4534636	27515689	response_to_radiotherapy_in_prostate_cancer_	rs11045982	gtex-v6p-colon-sigmoid	CLEC4D	ENSG00000166527	2.66e-6	29022597	0.987411	2e-6	Oncology	colon	colon
rs4534636	27515689	response_to_radiotherapy_in_prostate_cancer_	rs11045982	gtex-v6p-lung	CLEC4D	ENSG00000166527	2.59e-11	29022597	0.98938	2e-6	Oncology	lung	lung
rs4534636	27515689	response_to_radiotherapy_in_prostate_cancer_	rs11045982	gtex-v6p-nerve-tibial	CLEC4D	ENSG00000166527	1.31e-7	29022597	0.988117	2e-6	Oncology	nerve	nerve
rs4534636	27515689	response_to_radiotherapy_in_prostate_cancer_	rs11045982	gtex-v6p-whole-blood	CLEC4D	ENSG00000166527	1.73e-18	29022597	0.990472	2e-6	Oncology	blood	blood
rs4534636	27515689	response_to_radiotherapy_in_prostate_cancer_	rs11045982	Leuco-sepsis	CLEC4D	ENSG00000166527	1.12e-20	26917434	0.990648	2e-6	Oncology	blood	leukocyte
rs4534636	27515689	response_to_radiotherapy_in_prostate_cancer_	rs11045982	Mono	CLEC4D	ENSG00000166527	1.33e-22	22446964	0.990769	2e-6	Oncology	blood	monocyte
rs4534636	27515689	response_to_radiotherapy_in_prostate_cancer_	rs11045982	Mono-IFN	CLEC4D	ENSG00000166527	5.12e-51	24604202	0.991391	2e-6	Oncology	blood	monocyte
rs4534636	27515689	response_to_radiotherapy_in_prostate_cancer_	rs11045982	Mono-LPS	CLEC4D	ENSG00000166527	4.13e-16	27768888	0.990219	2e-6	Oncology	blood	monocyte
rs4534636	27515689	response_to_radiotherapy_in_prostate_cancer_	rs11045982	Mono-LPS-24h	CLEC4D	ENSG00000166527	5.7e-32	24604202	0.991126	2e-6	Oncology	blood	monocyte
rs4534636	27515689	response_to_radiotherapy_in_prostate_cancer_	rs11045982	Mono-LPS-2h	CLEC4D	ENSG00000166527	4.37e-51	24604202	0.991391	2e-6	Oncology	blood	monocyte
rs4534636	27515689	response_to_radiotherapy_in_prostate_cancer_	rs11045982	Mono-LPS-6h	CLEC4D	ENSG00000166527	2.52e-6	28814792	0.987432	2e-6	Oncology	blood	monocyte
rs4534636	27515689	response_to_radiotherapy_in_prostate_cancer_	rs11045982	Mono-LPS-90m	CLEC4D	ENSG00000166527	9.13e-18	28814792	0.990401	2e-6	Oncology	blood	monocyte
rs4534636	27515689	response_to_radiotherapy_in_prostate_cancer_	rs11045982	Mono-mdp-6h	CLEC4D	ENSG00000166527	9.87e-9	28814792	0.988589	2e-6	Oncology	blood	monocyte
rs4534636	27515689	response_to_radiotherapy_in_prostate_cancer_	rs11045982	Mono-mdp-90m	CLEC4D	ENSG00000166527	4.84e-9	28814792	0.988701	2e-6	Oncology	blood	monocyte
rs4534636	27515689	response_to_radiotherapy_in_prostate_cancer_	rs11045982	Mono-naive	CLEC4D	ENSG00000166527	3.51e-20	24604202	0.990611	2e-6	Oncology	blood	monocyte
rs4534636	27515689	response_to_radiotherapy_in_prostate_cancer_	rs11045982	Mono-naive	CLEC4D	ENSG00000166527	1.32e-15	27768888	0.990155	2e-6	Oncology	blood	monocyte
rs4534636	27515689	response_to_radiotherapy_in_prostate_cancer_	rs11045982	Mono-naive	CLEC4D	ENSG00000166527	2.77e-6	28814792	0.987403	2e-6	Oncology	blood	monocyte
rs4534636	27515689	response_to_radiotherapy_in_prostate_cancer_	rs11045982	Mono-Pam3CSK4	CLEC4D	ENSG00000166527	3.23e-11	27768888	0.989354	2e-6	Oncology	blood	monocyte
rs4534636	27515689	response_to_radiotherapy_in_prostate_cancer_	rs11045982	Mono-R848	CLEC4D	ENSG00000166527	1.04e-12	27768888	0.989686	2e-6	Oncology	blood	monocyte
rs4534636	27515689	response_to_radiotherapy_in_prostate_cancer_	rs11045982	Mono-rna-6h	CLEC4D	ENSG00000166527	5.56e-5	28814792	0.986462	2e-6	Oncology	blood	monocyte
rs4534636	27515689	response_to_radiotherapy_in_prostate_cancer_	rs11045982	Mono-rna-90min	CLEC4D	ENSG00000166527	4.47e-10	28814792	0.989041	2e-6	Oncology	blood	monocyte
rs4534636	27515689	response_to_radiotherapy_in_prostate_cancer_	rs11045983	Macro-Listeria	CLEC4D	ENSG00000166527	8.56e-22	27768889	0.990724	2e-6	Oncology	blood	macrophage
rs4534636	27515689	response_to_radiotherapy_in_prostate_cancer_	rs11045983	Macro-naive	CLEC4D	ENSG00000166527	1e-6	27768889	0.987665	2e-6	Oncology	blood	macrophage
rs4534636	27515689	response_to_radiotherapy_in_prostate_cancer_	rs112350665	gtex-v6p-thyroid	CLEC4D	ENSG00000166527	9.15e-7	29022597	0.950125	2e-6	Oncology	thyroid	thyroid
rs4534636	27515689	response_to_radiotherapy_in_prostate_cancer_	rs12305960	Monocyte	CLEC4D	ENSG00000166527	8.81e-30	24786080	0.873709	2e-6	Oncology	blood	monocyte
rs4534636	27515689	response_to_radiotherapy_in_prostate_cancer_	rs147976261	Dendritic-cells-re-LPS	CLEC4D	ENSG00000166527	1.68e-5	24604203	0.983269	2e-6	Oncology	blood	dendritic
rs4534636	27515689	response_to_radiotherapy_in_prostate_cancer_	rs147976261	Neutro	CLEC4D	ENSG00000166527	1.06e-11	26151758	0.985203	2e-6	Oncology	blood	neutrophil
rs4534636	27515689	response_to_radiotherapy_in_prostate_cancer_	rs4304840	Sputum-COPD-patients-ECLIPSE-cis	CLEC4D	ENSG00000166527	0.00839	21949713	0.975059	2e-6	Oncology	esophagus	esophagus
rs4534636	27515689	response_to_radiotherapy_in_prostate_cancer_	rs4534636	Liver	CLEC4D	ENSG00000166527	5.88496e-10	21637794	0.989425	2e-6	Oncology	liver	liver
rs4534636	27515689	response_to_radiotherapy_in_prostate_cancer_	rs4534636	Macro-Salmonella	CLEC4D	ENSG00000166527	1.89e-14	27768889	0.990586	2e-6	Oncology	blood	macrophage
rs4534636	27515689	response_to_radiotherapy_in_prostate_cancer_	rs74059866	PBMC-naive	CLEC4D	ENSG00000166527	1.33131e-4	25874939	0.98533	2e-6	Oncology	blood	blood
rs4534636	27515689	response_to_radiotherapy_in_prostate_cancer_	rs74059866	PBMC-rv	CLEC4D	ENSG00000166527	1.36499e-4	25874939	0.985323	2e-6	Oncology	blood	blood
rs382422	27639821	mortality_in_sepsis	rs11209282	gtex-v6p-esophagus-mucosa	WLS	ENSG00000116729	1.08e-6	29022597	0.044502	2.99999999999998e-6	Infection	esophagus	esophagus
rs496547	27701424	hip_minimal_joint_space_width	rs10790255	Kidney	TREH	ENSG00000118094	1.20615e-7	28575649	0.035627	2e-7	Musculoskeletal	kidney	kidney
rs496547	27701424	hip_minimal_joint_space_width	rs10892251	gtex-v6p-colon-transverse	TREH	ENSG00000118094	2.22e-11	29022597	0.082558	2e-7	Musculoskeletal	colon	colon
rs496547	27701424	hip_minimal_joint_space_width	rs10892251	gtex-v6p-esophagus-mucosa	TREH	ENSG00000118094	1.18e-9	29022597	0.103035	2e-7	Musculoskeletal	esophagus	esophagus
rs496547	27701424	hip_minimal_joint_space_width	rs10892251	gtex-v6p-pancreas	TREH	ENSG00000118094	2.86e-16	29022597	0.037202	2e-7	Musculoskeletal	pancreas	pancreas
rs496547	27701424	hip_minimal_joint_space_width	rs10892251	gtex-v6p-small-intestine-terminal-ileum	TREH	ENSG00000118094	1.09e-6	29022597	0.142896	2e-7	Musculoskeletal	small_intestine	small_intestine
rs496547	27701424	hip_minimal_joint_space_width	rs10892251	gtex-v6p-stomach	TREH	ENSG00000118094	8.03e-16	29022597	0.039132	2e-7	Musculoskeletal	stomach	stomach
rs496547	27701424	hip_minimal_joint_space_width	rs140324109	gtex-v6p-nerve-tibial	TREH	ENSG00000118094	2e-6	29022597	0.148867	2e-7	Musculoskeletal	nerve	nerve
rs496547	27701424	hip_minimal_joint_space_width	rs496547	Liver	TREH	ENSG00000118094	3.02349e-7	21637794	0.997595	2e-7	Musculoskeletal	liver	liver
rs496547	27701424	hip_minimal_joint_space_width	rs73001406	gtex-v6p-thyroid	PHLDB1	ENSG00000019144	1.65e-5	29022597	0.186099	2e-7	Musculoskeletal	thyroid	thyroid
rs11075995	27117709	breast_cancer_	rs9924896	gtex-v6p-pancreas	IRX3	ENSG00000177508	1.48e-6	29022597	0.981503	2.99999999999998e-8	Oncology	pancreas	pancreas
rs138249	27490719	gestational_age_at_birth_in_labor-initiated_deliveries_	rs138209	gtex-v6p-esophagus-mucosa	MOV10L1	ENSG00000073146	4.39e-9	29022597	0.974511	7.00000000000004e-6	Urogenital	esophagus	esophagus
rs138249	27490719	gestational_age_at_birth_in_labor-initiated_deliveries_	rs138209	gtex-v6p-pituitary	MOV10L1	ENSG00000073146	7.32e-7	29022597	0.974877	7.00000000000004e-6	Urogenital	pituitary	pituitary
rs138249	27490719	gestational_age_at_birth_in_labor-initiated_deliveries_	rs138209	gtex-v6p-thyroid	MOV10L1	ENSG00000073146	1.43e-25	29022597	0.967818	7.00000000000004e-6	Urogenital	thyroid	thyroid
rs138249	27490719	gestational_age_at_birth_in_labor-initiated_deliveries_	rs138229	gtex-v6p-heart-atrial-appendage	MOV10L1	ENSG00000073146	9.04e-7	29022597	0.925156	7.00000000000004e-6	Urogenital	heart	heart
rs138249	27490719	gestational_age_at_birth_in_labor-initiated_deliveries_	rs2294394	gtex-v6p-testis	RP3-402G11.26	ENSG00000273253	1.39e-7	29022597	0.031192	7.00000000000004e-6	Urogenital	testis	testis
rs34590927	27182965	childhood_ear_infection	rs1611281	gtex-v6p-cells-ebvtransformed-lymphocytes	HLA-F-AS1	ENSG00000214922	1.54e-9	29022597	0.729812	3.99999999999998e-7	Miscellaneous	blood	b-cell
rs34590927	27182965	childhood_ear_infection	rs200073436	gtex-v6p-adipose-subcutaneous	ZDHHC20P1	ENSG00000233916	6.52e-7	29022597	0.863198	3.99999999999998e-7	Miscellaneous	adipose_tissue	adipose_tissue
rs34590927	27182965	childhood_ear_infection	rs200073436	gtex-v6p-vagina	HLA-K	ENSG00000230795	7.17e-11	29022597	0.867364	3.99999999999998e-7	Miscellaneous	vagina	vagina
rs16896068	18391952	height	rs10428367	Monocyte	DCAF16	ENSG00000163257	7.3e-7	24786080	0.672061	2.00000000000009e-13	Musculoskeletal	blood	monocyte
rs16896068	18391952	height	rs71603392	gtex-v6p-spleen	DCAF16	ENSG00000163257	2.05e-6	29022597	0.876725	2.00000000000009e-13	Musculoskeletal	spleen	spleen
rs71640036	27656708	l-arginine_levels	rs1973612	gtex-v6p-artery-tibial	F11	ENSG00000088926	1.51e-8	29022597	0.938654	2.00000000000008e-22	Cardiovascular	blood_vessel	blood_vessel
rs71640036	27656708	l-arginine_levels	rs1973612	gtex-v6p-brain-cortex	F11	ENSG00000088926	1.66e-7	29022597	0.942086	2.00000000000008e-22	Cardiovascular	brain	brain
rs71640036	27656708	l-arginine_levels	rs2292423	Serum-pQTL-cis	KLKB1	ENSG00000164344	2.06e-11	UBIOPRED	0.163992	2.00000000000008e-22	Cardiovascular	plasma	plasma
rs71640036	27656708	l-arginine_levels	rs4241818	Serum-trans-pQTL	KLKB1	ENSG00000164344	1.3e-48	SunSomalogicBiorxiv	0.928041	2.00000000000008e-22	Cardiovascular	plasma	plasma
rs5828081	27702941	caffeine_metabolism_	rs8105704	PBMC-re-rv	SERTAD3	ENSG00000167565	4.98062e-4	25874939	0.932617	4.99999999999977e-12	Miscellaneous	blood	blood
rs951266	26634245	pre_bronchodilator_fev1-fvc_ratio	rs1317286	gtex-v6p-testis	RP11-650L12.2	ENSG00000261762	1.29e-5	29022597	0.967626	1.99999999999999e-10	Respiratory	testis	testis
rs951266	26634245	pre_bronchodilator_fev1-fvc_ratio	rs1317286	IPSC	PSMA4	ENSG00000041357	2.29e-5	28388432	0.967238	1.99999999999999e-10	Respiratory	ipsc	ipsc
rs951266	26634245	pre_bronchodilator_fev1-fvc_ratio	rs1504550	PBMC-rv	IREB2	ENSG00000136381	3.73038e-4	25874939	0.753375	1.99999999999999e-10	Respiratory	blood	blood
rs951266	26634245	pre_bronchodilator_fev1-fvc_ratio	rs17483721	Mono-LPS-2h	IREB2	ENSG00000136381	3.13e-7	24604202	0.387422	1.99999999999999e-10	Respiratory	blood	monocyte
rs951266	26634245	pre_bronchodilator_fev1-fvc_ratio	rs17483929	Mono-IFN	IREB2	ENSG00000136381	8.98e-24	24604202	0.092185	1.99999999999999e-10	Respiratory	blood	monocyte
rs951266	26634245	pre_bronchodilator_fev1-fvc_ratio	rs17483929	Mono-LPS-24h	IREB2	ENSG00000136381	3.68e-16	24604202	0.092173	1.99999999999999e-10	Respiratory	blood	monocyte
rs951266	26634245	pre_bronchodilator_fev1-fvc_ratio	rs17487223	Kidney	CHRNA3	ENSG00000080644	3.45514e-7	28575649	0.949296	1.99999999999999e-10	Respiratory	kidney	kidney
rs951266	26634245	pre_bronchodilator_fev1-fvc_ratio	rs17487223	PBMC-naive	IREB2	ENSG00000136381	4.55286e-4	25874939	0.949844	1.99999999999999e-10	Respiratory	blood	blood
rs951266	26634245	pre_bronchodilator_fev1-fvc_ratio	rs200422183	Mono-LPS-90m	IREB2	ENSG00000136381	3.24932e-4	28814792	0.335329	1.99999999999999e-10	Respiratory	blood	monocyte
rs951266	26634245	pre_bronchodilator_fev1-fvc_ratio	rs200422183	Mono-mdp-6h	IREB2	ENSG00000136381	1.13796e-4	28814792	0.298982	1.99999999999999e-10	Respiratory	blood	monocyte
rs951266	26634245	pre_bronchodilator_fev1-fvc_ratio	rs200422183	Mono-naive	IREB2	ENSG00000136381	5.46e-14	28814792	0.034616	1.99999999999999e-10	Respiratory	blood	monocyte
rs951266	26634245	pre_bronchodilator_fev1-fvc_ratio	rs200422183	Mono-re-LPS-6h	IREB2	ENSG00000136381	2.73e-5	28814792	0.256782	1.99999999999999e-10	Respiratory	blood	monocyte
rs951266	26634245	pre_bronchodilator_fev1-fvc_ratio	rs200422183	Mono-rna-90min	IREB2	ENSG00000136381	2.38e-5	28814792	0.25222	1.99999999999999e-10	Respiratory	blood	monocyte
rs951266	26634245	pre_bronchodilator_fev1-fvc_ratio	rs2009746	Liver	DNAJA4	ENSG00000140403	1.05781e-4	21637794	0.675504	1.99999999999999e-10	Respiratory	liver	liver
rs951266	26634245	pre_bronchodilator_fev1-fvc_ratio	rs2568494	Dendritic-MTB	IREB2	ENSG00000136381	8e-6	22233810	0.548204	1.99999999999999e-10	Respiratory	blood	dendritic
rs951266	26634245	pre_bronchodilator_fev1-fvc_ratio	rs8040868	IPSC	CHRNA3	ENSG00000080644	6.87e-5	28388432	0.955519	1.99999999999999e-10	Respiratory	ipsc	ipsc
rs951266	26634245	pre_bronchodilator_fev1-fvc_ratio	rs931794	Leuco-sepsis	IREB2	ENSG00000136381	1.52e-12	26917434	0.941663	1.99999999999999e-10	Respiratory	blood	leukocyte
rs149613931	27225129	educational_attainment_	rs114132090	gtex-v6p-esophagus-muscularis	KCNIP2-AS1	ENSG00000226009	7.4e-7	29022597	0.978494	5.99999999999995e-9	Neurological/behavioral	esophagus	esophagus
rs2406253	27225129	educational_attainment_	rs1000215	Dendritic-MTB	PILRB	ENSG00000121716	7.56e-13	22233810	0.767362	5.00000000000001e-8	Neurological/behavioral	blood	dendritic
rs2406253	27225129	educational_attainment_	rs1000215	Dendritic-naive	PILRB	ENSG00000121716	1.49e-6	22233810	0.801594	5.00000000000001e-8	Neurological/behavioral	blood	dendritic
rs2406253	27225129	educational_attainment_	rs10085549	Mono-naive	PILRB	ENSG00000121716	4.45e-21	24604202	0.263872	5.00000000000001e-8	Neurological/behavioral	blood	monocyte
rs2406253	27225129	educational_attainment_	rs10085549	PBMC-rv	PILRB	ENSG00000121716	1.48e-7	25874939	0.404131	5.00000000000001e-8	Neurological/behavioral	blood	blood
rs2406253	27225129	educational_attainment_	rs1059129	gtex-v6p-adipose-subcutaneous	PILRA	ENSG00000085514	4.37e-51	29022597	0.009365	5.00000000000001e-8	Neurological/behavioral	adipose_tissue	adipose_tissue
rs2406253	27225129	educational_attainment_	rs1059129	gtex-v6p-adipose-visceral-omentum	PILRA	ENSG00000085514	1.34e-24	29022597	0.080122	5.00000000000001e-8	Neurological/behavioral	adipose_tissue	adipose_tissue
rs2406253	27225129	educational_attainment_	rs1059129	gtex-v6p-adrenal-gland	PILRA	ENSG00000085514	2.36e-27	29022597	0.066109	5.00000000000001e-8	Neurological/behavioral	adrenal_gland	adrenal_gland
rs2406253	27225129	educational_attainment_	rs1059129	gtex-v6p-artery-aorta	PILRA	ENSG00000085514	1.54e-29	29022597	0.056998	5.00000000000001e-8	Neurological/behavioral	blood_vessel	blood_vessel
rs2406253	27225129	educational_attainment_	rs1059129	gtex-v6p-artery-tibial	PILRA	ENSG00000085514	1.34e-41	29022597	0.021737	5.00000000000001e-8	Neurological/behavioral	blood_vessel	blood_vessel
rs2406253	27225129	educational_attainment_	rs1059129	gtex-v6p-brain-anterior-cingulate-cortex-ba24	PILRA	ENSG00000085514	1.12e-16	29022597	0.124073	5.00000000000001e-8	Neurological/behavioral	brain	brain
rs2406253	27225129	educational_attainment_	rs1059129	gtex-v6p-brain-caudate-basal-ganglia	PILRA	ENSG00000085514	8.11e-17	29022597	0.123187	5.00000000000001e-8	Neurological/behavioral	brain	brain
rs2406253	27225129	educational_attainment_	rs1059129	gtex-v6p-brain-cerebellar-hemisphere	PILRA	ENSG00000085514	4.83e-31	29022597	0.050734	5.00000000000001e-8	Neurological/behavioral	brain	brain
rs2406253	27225129	educational_attainment_	rs1059129	gtex-v6p-brain-cerebellum	PILRA	ENSG00000085514	8.41e-27	29022597	0.069276	5.00000000000001e-8	Neurological/behavioral	brain	brain
rs2406253	27225129	educational_attainment_	rs1059129	gtex-v6p-brain-cortex	PILRA	ENSG00000085514	2.31e-28	29022597	0.06176	5.00000000000001e-8	Neurological/behavioral	brain	brain
rs2406253	27225129	educational_attainment_	rs1059129	gtex-v6p-brain-frontal-cortex-ba9	PILRA	ENSG00000085514	2.55e-23	29022597	0.086766	5.00000000000001e-8	Neurological/behavioral	brain	brain
rs2406253	27225129	educational_attainment_	rs1059129	gtex-v6p-brain-hypothalamus	PILRA	ENSG00000085514	5.18e-17	29022597	0.122464	5.00000000000001e-8	Neurological/behavioral	brain	brain
rs2406253	27225129	educational_attainment_	rs1059129	gtex-v6p-brain-nucleus-accumbens-basal-ganglia	PILRA	ENSG00000085514	4.73e-22	29022597	0.093759	5.00000000000001e-8	Neurological/behavioral	brain	brain
rs2406253	27225129	educational_attainment_	rs1059129	gtex-v6p-brain-putamen-basal-ganglia	PILRA	ENSG00000085514	1.14e-19	29022597	0.107049	5.00000000000001e-8	Neurological/behavioral	brain	brain
rs2406253	27225129	educational_attainment_	rs1059129	gtex-v6p-breast-mammary-tissue	PILRA	ENSG00000085514	5.71e-42	29022597	0.021354	5.00000000000001e-8	Neurological/behavioral	breast	breast
rs2406253	27225129	educational_attainment_	rs1059129	gtex-v6p-cells-transformed-fibroblasts	PILRA	ENSG00000085514	3.72e-42	29022597	0.021011	5.00000000000001e-8	Neurological/behavioral	skin	skin
rs2406253	27225129	educational_attainment_	rs1059129	gtex-v6p-colon-sigmoid	PILRA	ENSG00000085514	5.81e-29	29022597	0.059326	5.00000000000001e-8	Neurological/behavioral	colon	colon
rs2406253	27225129	educational_attainment_	rs1059129	gtex-v6p-colon-transverse	PILRA	ENSG00000085514	4.36e-36	29022597	0.034494	5.00000000000001e-8	Neurological/behavioral	colon	colon
rs2406253	27225129	educational_attainment_	rs1059129	gtex-v6p-esophagus-gastroesophageal-junction	PILRA	ENSG00000085514	4.12e-23	29022597	0.087588	5.00000000000001e-8	Neurological/behavioral	esophagus	esophagus
rs2406253	27225129	educational_attainment_	rs1059129	gtex-v6p-esophagus-mucosa	PILRA	ENSG00000085514	3.35e-57	29022597	0.006046	5.00000000000001e-8	Neurological/behavioral	esophagus	esophagus
rs2406253	27225129	educational_attainment_	rs1059129	gtex-v6p-esophagus-muscularis	PILRA	ENSG00000085514	4.48e-42	29022597	0.021051	5.00000000000001e-8	Neurological/behavioral	esophagus	esophagus
rs2406253	27225129	educational_attainment_	rs1059129	gtex-v6p-heart-atrial-appendage	PILRA	ENSG00000085514	3.82e-29	29022597	0.058072	5.00000000000001e-8	Neurological/behavioral	heart	heart
rs2406253	27225129	educational_attainment_	rs1059129	gtex-v6p-heart-left-ventricle	PILRA	ENSG00000085514	2.13e-35	29022597	0.035864	5.00000000000001e-8	Neurological/behavioral	heart	heart
rs2406253	27225129	educational_attainment_	rs1059129	gtex-v6p-liver	PILRA	ENSG00000085514	3.46e-19	29022597	0.109811	5.00000000000001e-8	Neurological/behavioral	liver	liver
rs2406253	27225129	educational_attainment_	rs1059129	gtex-v6p-lung	PILRA	ENSG00000085514	4.06e-9	29022597	0.219482	5.00000000000001e-8	Neurological/behavioral	lung	lung
rs2406253	27225129	educational_attainment_	rs1059129	gtex-v6p-muscle-skeletal	PILRA	ENSG00000085514	4.57e-75	29022597	0.001487	5.00000000000001e-8	Neurological/behavioral	muscle	muscle
rs2406253	27225129	educational_attainment_	rs1059129	gtex-v6p-nerve-tibial	PILRA	ENSG00000085514	2.54e-45	29022597	0.016197	5.00000000000001e-8	Neurological/behavioral	nerve	nerve
rs2406253	27225129	educational_attainment_	rs1059129	gtex-v6p-ovary	PILRA	ENSG00000085514	3.08e-16	29022597	0.126411	5.00000000000001e-8	Neurological/behavioral	ovary	ovary
rs2406253	27225129	educational_attainment_	rs1059129	gtex-v6p-pancreas	PILRA	ENSG00000085514	8.02e-31	29022597	0.051346	5.00000000000001e-8	Neurological/behavioral	pancreas	pancreas
rs2406253	27225129	educational_attainment_	rs1059129	gtex-v6p-pituitary	PILRA	ENSG00000085514	1.92e-21	29022597	0.096933	5.00000000000001e-8	Neurological/behavioral	pituitary	pituitary
rs2406253	27225129	educational_attainment_	rs1059129	gtex-v6p-prostate	PILRA	ENSG00000085514	4.21e-18	29022597	0.116228	5.00000000000001e-8	Neurological/behavioral	prostate	prostate
rs2406253	27225129	educational_attainment_	rs1059129	gtex-v6p-skin-not-sun-exposed-suprapubic	PILRA	ENSG00000085514	3.07e-43	29022597	0.018667	5.00000000000001e-8	Neurological/behavioral	skin	skin
rs2406253	27225129	educational_attainment_	rs1059129	gtex-v6p-skin-sun-exposed-lower-leg	PILRA	ENSG00000085514	1.74e-75	29022597	0.001466	5.00000000000001e-8	Neurological/behavioral	skin	skin
rs2406253	27225129	educational_attainment_	rs1059129	gtex-v6p-small-intestine-terminal-ileum	PILRA	ENSG00000085514	1.65e-13	29022597	0.149491	5.00000000000001e-8	Neurological/behavioral	small_intestine	small_intestine
rs2406253	27225129	educational_attainment_	rs1059129	gtex-v6p-stomach	PILRA	ENSG00000085514	7.48e-32	29022597	0.047889	5.00000000000001e-8	Neurological/behavioral	stomach	stomach
rs2406253	27225129	educational_attainment_	rs1059129	gtex-v6p-testis	PILRA	ENSG00000085514	1.99e-45	29022597	0.016141	5.00000000000001e-8	Neurological/behavioral	testis	testis
rs2406253	27225129	educational_attainment_	rs1059129	gtex-v6p-thyroid	PILRA	ENSG00000085514	2.17e-78	29022597	0.00125	5.00000000000001e-8	Neurological/behavioral	thyroid	thyroid
rs2406253	27225129	educational_attainment_	rs1059129	gtex-v6p-uterus	PILRA	ENSG00000085514	7.77e-13	29022597	0.154595	5.00000000000001e-8	Neurological/behavioral	uterus	uterus
rs2406253	27225129	educational_attainment_	rs111344110	gtex-v6p-adrenal-gland	PMS2P1	ENSG00000078319	3.99e-8	29022597	0.201611	5.00000000000001e-8	Neurological/behavioral	adrenal_gland	adrenal_gland
rs2406253	27225129	educational_attainment_	rs111344110	gtex-v6p-artery-aorta	PMS2P1	ENSG00000078319	3.43e-7	29022597	0.223724	5.00000000000001e-8	Neurological/behavioral	blood_vessel	blood_vessel
rs2406253	27225129	educational_attainment_	rs111344110	gtex-v6p-artery-tibial	PMS2P1	ENSG00000078319	2.19e-7	29022597	0.215001	5.00000000000001e-8	Neurological/behavioral	blood_vessel	blood_vessel
rs2406253	27225129	educational_attainment_	rs111344110	gtex-v6p-cells-ebvtransformed-lymphocytes	PMS2P1	ENSG00000078319	1.2e-9	29022597	0.174618	5.00000000000001e-8	Neurological/behavioral	blood	b-cell
rs2406253	27225129	educational_attainment_	rs111344110	gtex-v6p-cells-transformed-fibroblasts	PMS2P1	ENSG00000078319	6.09e-19	29022597	0.101254	5.00000000000001e-8	Neurological/behavioral	skin	skin
rs2406253	27225129	educational_attainment_	rs111344110	gtex-v6p-colon-transverse	PMS2P1	ENSG00000078319	1.64e-6	29022597	0.243025	5.00000000000001e-8	Neurological/behavioral	colon	colon
rs2406253	27225129	educational_attainment_	rs111344110	gtex-v6p-esophagus-mucosa	PMS2P1	ENSG00000078319	4.51e-16	29022597	0.114958	5.00000000000001e-8	Neurological/behavioral	esophagus	esophagus
rs2406253	27225129	educational_attainment_	rs111344110	gtex-v6p-lung	PMS2P1	ENSG00000078319	7.65e-10	29022597	0.166965	5.00000000000001e-8	Neurological/behavioral	lung	lung
rs2406253	27225129	educational_attainment_	rs111344110	gtex-v6p-nerve-tibial	PMS2P1	ENSG00000078319	6.89e-11	29022597	0.152038	5.00000000000001e-8	Neurological/behavioral	nerve	nerve
rs2406253	27225129	educational_attainment_	rs111344110	gtex-v6p-skin-sun-exposed-lower-leg	PMS2P1	ENSG00000078319	7.34e-7	29022597	0.23239	5.00000000000001e-8	Neurological/behavioral	skin	skin
rs2406253	27225129	educational_attainment_	rs111344110	gtex-v6p-stomach	PMS2P1	ENSG00000078319	1.5e-7	29022597	0.213864	5.00000000000001e-8	Neurological/behavioral	stomach	stomach
rs2406253	27225129	educational_attainment_	rs111344110	gtex-v6p-testis	PMS2P1	ENSG00000078319	3.12e-12	29022597	0.143386	5.00000000000001e-8	Neurological/behavioral	testis	testis
rs2406253	27225129	educational_attainment_	rs111344110	gtex-v6p-thyroid	PMS2P1	ENSG00000078319	6.46e-15	29022597	0.120668	5.00000000000001e-8	Neurological/behavioral	thyroid	thyroid
rs2406253	27225129	educational_attainment_	rs111344110	gtex-v6p-whole-blood	PMS2P1	ENSG00000078319	2.45e-7	29022597	0.221113	5.00000000000001e-8	Neurological/behavioral	blood	blood
rs2406253	27225129	educational_attainment_	rs111344110	IPSC	PILRA	ENSG00000085514	5.16e-12	28388432	0.145074	5.00000000000001e-8	Neurological/behavioral	ipsc	ipsc
rs2406253	27225129	educational_attainment_	rs111689538	gtex-v6p-adipose-subcutaneous	PILRB	ENSG00000121716	8.41e-60	29022597	0.093048	5.00000000000001e-8	Neurological/behavioral	adipose_tissue	adipose_tissue
rs2406253	27225129	educational_attainment_	rs111689538	gtex-v6p-adipose-visceral-omentum	PILRB	ENSG00000121716	5.46e-33	29022597	0.10028	5.00000000000001e-8	Neurological/behavioral	adipose_tissue	adipose_tissue
rs2406253	27225129	educational_attainment_	rs111689538	gtex-v6p-adrenal-gland	PILRB	ENSG00000121716	7.7e-23	29022597	0.112115	5.00000000000001e-8	Neurological/behavioral	adrenal_gland	adrenal_gland
rs2406253	27225129	educational_attainment_	rs111689538	gtex-v6p-artery-aorta	PILRB	ENSG00000121716	6.85e-37	29022597	0.097831	5.00000000000001e-8	Neurological/behavioral	blood_vessel	blood_vessel
rs2406253	27225129	educational_attainment_	rs111689538	gtex-v6p-artery-coronary	PILRB	ENSG00000121716	2.36e-13	29022597	0.135785	5.00000000000001e-8	Neurological/behavioral	blood_vessel	blood_vessel
rs2406253	27225129	educational_attainment_	rs111689538	gtex-v6p-artery-tibial	PILRB	ENSG00000121716	4.95e-45	29022597	0.094897	5.00000000000001e-8	Neurological/behavioral	blood_vessel	blood_vessel
rs2406253	27225129	educational_attainment_	rs111689538	gtex-v6p-brain-anterior-cingulate-cortex-ba24	PILRB	ENSG00000121716	2.15e-15	29022597	0.129572	5.00000000000001e-8	Neurological/behavioral	brain	brain
rs2406253	27225129	educational_attainment_	rs111689538	gtex-v6p-brain-caudate-basal-ganglia	PILRB	ENSG00000121716	2.85e-19	29022597	0.11954	5.00000000000001e-8	Neurological/behavioral	brain	brain
rs2406253	27225129	educational_attainment_	rs111689538	gtex-v6p-brain-cerebellar-hemisphere	PILRB	ENSG00000121716	7.68e-27	29022597	0.106327	5.00000000000001e-8	Neurological/behavioral	brain	brain
rs2406253	27225129	educational_attainment_	rs111689538	gtex-v6p-brain-cerebellum	PILRB	ENSG00000121716	6.9e-25	29022597	0.108997	5.00000000000001e-8	Neurological/behavioral	brain	brain
rs2406253	27225129	educational_attainment_	rs111689538	gtex-v6p-brain-cortex	PILRB	ENSG00000121716	5.46e-21	29022597	0.11566800000000001	5.00000000000001e-8	Neurological/behavioral	brain	brain
rs2406253	27225129	educational_attainment_	rs111689538	gtex-v6p-brain-frontal-cortex-ba9	PILRB	ENSG00000121716	1.74e-16	29022597	0.126341	5.00000000000001e-8	Neurological/behavioral	brain	brain
rs2406253	27225129	educational_attainment_	rs111689538	gtex-v6p-brain-hippocampus	PILRB	ENSG00000121716	2.05e-20	29022597	0.11694	5.00000000000001e-8	Neurological/behavioral	brain	brain
rs2406253	27225129	educational_attainment_	rs111689538	gtex-v6p-brain-hypothalamus	PILRB	ENSG00000121716	3.17e-15	29022597	0.12997	5.00000000000001e-8	Neurological/behavioral	brain	brain
rs2406253	27225129	educational_attainment_	rs111689538	gtex-v6p-brain-nucleus-accumbens-basal-ganglia	PILRB	ENSG00000121716	2.07e-18	29022597	0.121523	5.00000000000001e-8	Neurological/behavioral	brain	brain
rs2406253	27225129	educational_attainment_	rs111689538	gtex-v6p-brain-putamen-basal-ganglia	PILRB	ENSG00000121716	3.83e-18	29022597	0.122028	5.00000000000001e-8	Neurological/behavioral	brain	brain
rs2406253	27225129	educational_attainment_	rs111689538	gtex-v6p-breast-mammary-tissue	PILRB	ENSG00000121716	2.57e-30	29022597	0.102568	5.00000000000001e-8	Neurological/behavioral	breast	breast
rs2406253	27225129	educational_attainment_	rs111689538	gtex-v6p-cells-ebvtransformed-lymphocytes	PILRB	ENSG00000121716	8.25e-22	29022597	0.114097	5.00000000000001e-8	Neurological/behavioral	blood	b-cell
rs2406253	27225129	educational_attainment_	rs111689538	gtex-v6p-cells-transformed-fibroblasts	PILRB	ENSG00000121716	3.14e-21	29022597	0.115017	5.00000000000001e-8	Neurological/behavioral	skin	skin
rs2406253	27225129	educational_attainment_	rs111689538	gtex-v6p-colon-sigmoid	PILRB	ENSG00000121716	8.92e-23	29022597	0.112336	5.00000000000001e-8	Neurological/behavioral	colon	colon
rs2406253	27225129	educational_attainment_	rs111689538	gtex-v6p-colon-transverse	PILRB	ENSG00000121716	5.53e-24	29022597	0.110259	5.00000000000001e-8	Neurological/behavioral	colon	colon
rs2406253	27225129	educational_attainment_	rs111689538	gtex-v6p-esophagus-gastroesophageal-junction	PILRB	ENSG00000121716	1.76e-16	29022597	0.126361	5.00000000000001e-8	Neurological/behavioral	esophagus	esophagus
rs2406253	27225129	educational_attainment_	rs111689538	gtex-v6p-esophagus-mucosa	PILRB	ENSG00000121716	9.25e-53	29022597	0.093631	5.00000000000001e-8	Neurological/behavioral	esophagus	esophagus
rs2406253	27225129	educational_attainment_	rs111689538	gtex-v6p-esophagus-muscularis	PILRB	ENSG00000121716	1.56e-31	29022597	0.101571	5.00000000000001e-8	Neurological/behavioral	esophagus	esophagus
rs2406253	27225129	educational_attainment_	rs111689538	gtex-v6p-heart-atrial-appendage	PILRB	ENSG00000121716	1.38e-33	29022597	0.099778	5.00000000000001e-8	Neurological/behavioral	heart	heart
rs2406253	27225129	educational_attainment_	rs111689538	gtex-v6p-heart-left-ventricle	PILRB	ENSG00000121716	5.01e-36	29022597	0.098201	5.00000000000001e-8	Neurological/behavioral	heart	heart
rs2406253	27225129	educational_attainment_	rs111689538	gtex-v6p-liver	PILRB	ENSG00000121716	1.5e-12	29022597	0.13947	5.00000000000001e-8	Neurological/behavioral	liver	liver
rs2406253	27225129	educational_attainment_	rs111689538	gtex-v6p-lung	PILRB	ENSG00000121716	9.44e-64	29022597	0.092879	5.00000000000001e-8	Neurological/behavioral	lung	lung
rs2406253	27225129	educational_attainment_	rs111689538	gtex-v6p-muscle-skeletal	PILRB	ENSG00000121716	9.18e-39	29022597	0.09676	5.00000000000001e-8	Neurological/behavioral	muscle	muscle
rs2406253	27225129	educational_attainment_	rs111689538	gtex-v6p-nerve-tibial	PILRB	ENSG00000121716	1.9e-56	29022597	0.093107	5.00000000000001e-8	Neurological/behavioral	nerve	nerve
rs2406253	27225129	educational_attainment_	rs111689538	gtex-v6p-ovary	PILRB	ENSG00000121716	1.2e-10	29022597	0.156645	5.00000000000001e-8	Neurological/behavioral	ovary	ovary
rs2406253	27225129	educational_attainment_	rs111689538	gtex-v6p-pancreas	PILRB	ENSG00000121716	9.5e-22	29022597	0.114127	5.00000000000001e-8	Neurological/behavioral	pancreas	pancreas
rs2406253	27225129	educational_attainment_	rs111689538	gtex-v6p-pituitary	PILRB	ENSG00000121716	1.25e-18	29022597	0.121114	5.00000000000001e-8	Neurological/behavioral	pituitary	pituitary
rs2406253	27225129	educational_attainment_	rs111689538	gtex-v6p-prostate	PILRB	ENSG00000121716	1.37e-14	29022597	0.131956	5.00000000000001e-8	Neurological/behavioral	prostate	prostate
rs2406253	27225129	educational_attainment_	rs111689538	gtex-v6p-skin-not-sun-exposed-suprapubic	PILRB	ENSG00000121716	5.83e-32	29022597	0.100892	5.00000000000001e-8	Neurological/behavioral	skin	skin
rs2406253	27225129	educational_attainment_	rs111689538	gtex-v6p-skin-sun-exposed-lower-leg	PILRB	ENSG00000121716	2.55e-54	29022597	0.093293	5.00000000000001e-8	Neurological/behavioral	skin	skin
rs2406253	27225129	educational_attainment_	rs111689538	gtex-v6p-small-intestine-terminal-ileum	PILRB	ENSG00000121716	9.64e-12	29022597	0.151141	5.00000000000001e-8	Neurological/behavioral	small_intestine	small_intestine
rs2406253	27225129	educational_attainment_	rs111689538	gtex-v6p-spleen	PILRB	ENSG00000121716	6.79e-17	29022597	0.125479	5.00000000000001e-8	Neurological/behavioral	spleen	spleen
rs2406253	27225129	educational_attainment_	rs111689538	gtex-v6p-stomach	PILRB	ENSG00000121716	5.39e-19	29022597	0.120245	5.00000000000001e-8	Neurological/behavioral	stomach	stomach
rs2406253	27225129	educational_attainment_	rs111689538	gtex-v6p-testis	PILRB	ENSG00000121716	1.07e-7	29022597	0.244452	5.00000000000001e-8	Neurological/behavioral	testis	testis
rs2406253	27225129	educational_attainment_	rs111689538	gtex-v6p-thyroid	PILRB	ENSG00000121716	6.81e-55	29022597	0.093192	5.00000000000001e-8	Neurological/behavioral	thyroid	thyroid
rs2406253	27225129	educational_attainment_	rs111689538	gtex-v6p-uterus	PILRB	ENSG00000121716	1.91e-9	29022597	0.18768	5.00000000000001e-8	Neurological/behavioral	uterus	uterus
rs2406253	27225129	educational_attainment_	rs111689538	gtex-v6p-vagina	PILRB	ENSG00000121716	3.57e-14	29022597	0.133183	5.00000000000001e-8	Neurological/behavioral	vagina	vagina
rs2406253	27225129	educational_attainment_	rs111689538	gtex-v6p-whole-blood	PILRB	ENSG00000121716	4.69e-19	29022597	0.119945	5.00000000000001e-8	Neurological/behavioral	blood	blood
rs2406253	27225129	educational_attainment_	rs112622797	gtex-v6p-adipose-subcutaneous	STAG3L5P	ENSG00000242294	1.21e-59	29022597	0.100325	5.00000000000001e-8	Neurological/behavioral	adipose_tissue	adipose_tissue
rs2406253	27225129	educational_attainment_	rs112622797	gtex-v6p-adipose-visceral-omentum	STAG3L5P	ENSG00000242294	3.42e-39	29022597	0.113064	5.00000000000001e-8	Neurological/behavioral	adipose_tissue	adipose_tissue
rs2406253	27225129	educational_attainment_	rs112622797	gtex-v6p-adrenal-gland	STAG3L5P	ENSG00000242294	2.99e-22	29022597	0.137725	5.00000000000001e-8	Neurological/behavioral	adrenal_gland	adrenal_gland
rs2406253	27225129	educational_attainment_	rs112622797	gtex-v6p-artery-aorta	STAG3L5P	ENSG00000242294	2.55e-42	29022597	0.110087	5.00000000000001e-8	Neurological/behavioral	blood_vessel	blood_vessel
rs2406253	27225129	educational_attainment_	rs112622797	gtex-v6p-artery-coronary	STAG3L5P	ENSG00000242294	2.03e-16	29022597	0.15047	5.00000000000001e-8	Neurological/behavioral	blood_vessel	blood_vessel
rs2406253	27225129	educational_attainment_	rs112622797	gtex-v6p-artery-tibial	STAG3L5P	ENSG00000242294	2.41e-55	29022597	0.101858	5.00000000000001e-8	Neurological/behavioral	blood_vessel	blood_vessel
rs2406253	27225129	educational_attainment_	rs112622797	gtex-v6p-brain-anterior-cingulate-cortex-ba24	STAG3L5P	ENSG00000242294	1.49e-12	29022597	0.169165	5.00000000000001e-8	Neurological/behavioral	brain	brain
rs2406253	27225129	educational_attainment_	rs112622797	gtex-v6p-brain-caudate-basal-ganglia	STAG3L5P	ENSG00000242294	1.86e-13	29022597	0.158259	5.00000000000001e-8	Neurological/behavioral	brain	brain
rs2406253	27225129	educational_attainment_	rs112622797	gtex-v6p-brain-cerebellar-hemisphere	STAG3L5P	ENSG00000242294	8.92e-27	29022597	0.12943	5.00000000000001e-8	Neurological/behavioral	brain	brain
rs2406253	27225129	educational_attainment_	rs112622797	gtex-v6p-brain-cerebellum	STAG3L5P	ENSG00000242294	1.02e-25	29022597	0.131234	5.00000000000001e-8	Neurological/behavioral	brain	brain
rs2406253	27225129	educational_attainment_	rs112622797	gtex-v6p-brain-cortex	STAG3L5P	ENSG00000242294	1.78e-21	29022597	0.139335	5.00000000000001e-8	Neurological/behavioral	brain	brain
rs2406253	27225129	educational_attainment_	rs112622797	gtex-v6p-brain-frontal-cortex-ba9	STAG3L5P	ENSG00000242294	5.17e-16	29022597	0.151222	5.00000000000001e-8	Neurological/behavioral	brain	brain
rs2406253	27225129	educational_attainment_	rs112622797	gtex-v6p-brain-hippocampus	STAG3L5P	ENSG00000242294	6.5e-18	29022597	0.147022	5.00000000000001e-8	Neurological/behavioral	brain	brain
rs2406253	27225129	educational_attainment_	rs112622797	gtex-v6p-brain-hypothalamus	STAG3L5P	ENSG00000242294	9.56e-16	29022597	0.151902	5.00000000000001e-8	Neurological/behavioral	brain	brain
rs2406253	27225129	educational_attainment_	rs112622797	gtex-v6p-brain-nucleus-accumbens-basal-ganglia	STAG3L5P	ENSG00000242294	4.64e-18	29022597	0.146484	5.00000000000001e-8	Neurological/behavioral	brain	brain
rs2406253	27225129	educational_attainment_	rs112622797	gtex-v6p-brain-putamen-basal-ganglia	STAG3L5P	ENSG00000242294	3.05e-10	29022597	0.188043	5.00000000000001e-8	Neurological/behavioral	brain	brain
rs2406253	27225129	educational_attainment_	rs112622797	gtex-v6p-breast-mammary-tissue	STAG3L5P	ENSG00000242294	1.01e-29	29022597	0.124722	5.00000000000001e-8	Neurological/behavioral	breast	breast
rs2406253	27225129	educational_attainment_	rs112622797	gtex-v6p-cells-ebvtransformed-lymphocytes	STAG3L5P	ENSG00000242294	2.94e-28	29022597	0.126833	5.00000000000001e-8	Neurological/behavioral	blood	b-cell
rs2406253	27225129	educational_attainment_	rs112622797	gtex-v6p-cells-transformed-fibroblasts	STAG3L5P	ENSG00000242294	2.8e-33	29022597	0.119695	5.00000000000001e-8	Neurological/behavioral	skin	skin
rs2406253	27225129	educational_attainment_	rs112622797	gtex-v6p-colon-sigmoid	STAG3L5P	ENSG00000242294	1.39e-24	29022597	0.133411	5.00000000000001e-8	Neurological/behavioral	colon	colon
rs2406253	27225129	educational_attainment_	rs112622797	gtex-v6p-colon-transverse	STAG3L5P	ENSG00000242294	2.65e-34	29022597	0.118105	5.00000000000001e-8	Neurological/behavioral	colon	colon
rs2406253	27225129	educational_attainment_	rs112622797	gtex-v6p-esophagus-gastroesophageal-junction	STAG3L5P	ENSG00000242294	2.16e-23	29022597	0.135373	5.00000000000001e-8	Neurological/behavioral	esophagus	esophagus
rs2406253	27225129	educational_attainment_	rs112622797	gtex-v6p-esophagus-mucosa	STAG3L5P	ENSG00000242294	8.68e-49	29022597	0.105329	5.00000000000001e-8	Neurological/behavioral	esophagus	esophagus
rs2406253	27225129	educational_attainment_	rs112622797	gtex-v6p-esophagus-muscularis	STAG3L5P	ENSG00000242294	1.18e-41	29022597	0.110613	5.00000000000001e-8	Neurological/behavioral	esophagus	esophagus
rs2406253	27225129	educational_attainment_	rs112622797	gtex-v6p-heart-atrial-appendage	STAG3L5P	ENSG00000242294	1.76e-30	29022597	0.123541	5.00000000000001e-8	Neurological/behavioral	heart	heart
rs2406253	27225129	educational_attainment_	rs112622797	gtex-v6p-heart-left-ventricle	STAG3L5P	ENSG00000242294	1.53e-33	29022597	0.119267	5.00000000000001e-8	Neurological/behavioral	heart	heart
rs2406253	27225129	educational_attainment_	rs112622797	gtex-v6p-lung	STAG3L5P	ENSG00000242294	2.75e-60	29022597	0.100157	5.00000000000001e-8	Neurological/behavioral	lung	lung
rs2406253	27225129	educational_attainment_	rs112622797	gtex-v6p-muscle-skeletal	STAG3L5P	ENSG00000242294	2.68e-45	29022597	0.107721	5.00000000000001e-8	Neurological/behavioral	muscle	muscle
rs2406253	27225129	educational_attainment_	rs112622797	gtex-v6p-nerve-tibial	STAG3L5P	ENSG00000242294	1.4e-55	29022597	0.101732	5.00000000000001e-8	Neurological/behavioral	nerve	nerve
rs2406253	27225129	educational_attainment_	rs112622797	gtex-v6p-ovary	STAG3L5P	ENSG00000242294	1.38e-10	29022597	0.184488	5.00000000000001e-8	Neurological/behavioral	ovary	ovary
rs2406253	27225129	educational_attainment_	rs112622797	gtex-v6p-pancreas	STAG3L5P	ENSG00000242294	1.53e-26	29022597	0.129653	5.00000000000001e-8	Neurological/behavioral	pancreas	pancreas
rs2406253	27225129	educational_attainment_	rs112622797	gtex-v6p-pituitary	STAG3L5P	ENSG00000242294	1.02e-19	29022597	0.142939	5.00000000000001e-8	Neurological/behavioral	pituitary	pituitary
rs2406253	27225129	educational_attainment_	rs112622797	gtex-v6p-prostate	STAG3L5P	ENSG00000242294	7.52e-18	29022597	0.147213	5.00000000000001e-8	Neurological/behavioral	prostate	prostate
rs2406253	27225129	educational_attainment_	rs112622797	gtex-v6p-skin-not-sun-exposed-suprapubic	STAG3L5P	ENSG00000242294	2.7900000000000003e-035	29022597	0.117078	5.00000000000001e-8	Neurological/behavioral	skin	skin
rs2406253	27225129	educational_attainment_	rs112622797	gtex-v6p-skin-sun-exposed-lower-leg	STAG3L5P	ENSG00000242294	3.67e-52	29022597	0.103641	5.00000000000001e-8	Neurological/behavioral	skin	skin
rs2406253	27225129	educational_attainment_	rs112622797	gtex-v6p-small-intestine-terminal-ileum	STAG3L5P	ENSG00000242294	4.92e-11	29022597	0.182074	5.00000000000001e-8	Neurological/behavioral	small_intestine	small_intestine
rs2406253	27225129	educational_attainment_	rs112622797	gtex-v6p-stomach	STAG3L5P	ENSG00000242294	2.12e-26	29022597	0.130114	5.00000000000001e-8	Neurological/behavioral	stomach	stomach
rs2406253	27225129	educational_attainment_	rs112622797	gtex-v6p-testis	STAG3L5P	ENSG00000242294	7.5e-19	29022597	0.144846	5.00000000000001e-8	Neurological/behavioral	testis	testis
rs2406253	27225129	educational_attainment_	rs112622797	gtex-v6p-thyroid	STAG3L5P	ENSG00000242294	2.26e-68	29022597	0.097958	5.00000000000001e-8	Neurological/behavioral	thyroid	thyroid
rs2406253	27225129	educational_attainment_	rs112622797	gtex-v6p-uterus	STAG3L5P	ENSG00000242294	2.71e-16	29022597	0.150622	5.00000000000001e-8	Neurological/behavioral	uterus	uterus
rs2406253	27225129	educational_attainment_	rs112622797	gtex-v6p-vagina	STAG3L5P	ENSG00000242294	1.03e-17	29022597	0.14755	5.00000000000001e-8	Neurological/behavioral	vagina	vagina
rs2406253	27225129	educational_attainment_	rs113387325	Islet	PMS2P1	ENSG00000078319	1.12e-5	28193859	0.267889	5.00000000000001e-8	Neurological/behavioral	pancreas	islet
rs2406253	27225129	educational_attainment_	rs113667434	gtex-v6p-lung	TSC22D4	ENSG00000166925	1.21e-10	29022597	0.003355	5.00000000000001e-8	Neurological/behavioral	lung	lung
rs2406253	27225129	educational_attainment_	rs117078929	gtex-v6p-artery-coronary	PILRA	ENSG00000085514	7.2e-14	29022597	0.012056	5.00000000000001e-8	Neurological/behavioral	blood_vessel	blood_vessel
rs2406253	27225129	educational_attainment_	rs11761253	gtex-v6p-brain-cortex	ZCWPW1	ENSG00000078487	1.67e-8	29022597	0.314374	5.00000000000001e-8	Neurological/behavioral	brain	brain
rs2406253	27225129	educational_attainment_	rs11761253	gtex-v6p-brain-frontal-cortex-ba9	ZCWPW1	ENSG00000078487	4.63e-13	29022597	0.226309	5.00000000000001e-8	Neurological/behavioral	brain	brain
rs2406253	27225129	educational_attainment_	rs11761253	gtex-v6p-brain-hypothalamus	ZCWPW1	ENSG00000078487	2.04e-9	29022597	0.278434	5.00000000000001e-8	Neurological/behavioral	brain	brain
rs2406253	27225129	educational_attainment_	rs11761253	gtex-v6p-brain-nucleus-accumbens-basal-ganglia	ZCWPW1	ENSG00000078487	8.92e-11	29022597	0.24864	5.00000000000001e-8	Neurological/behavioral	brain	brain
rs2406253	27225129	educational_attainment_	rs11761253	gtex-v6p-brain-putamen-basal-ganglia	ZCWPW1	ENSG00000078487	3.59e-6	29022597	0.447048	5.00000000000001e-8	Neurological/behavioral	brain	brain
rs2406253	27225129	educational_attainment_	rs11761253	gtex-v6p-nerve-tibial	ZCWPW1	ENSG00000078487	2.03e-19	29022597	0.221311	5.00000000000001e-8	Neurological/behavioral	nerve	nerve
rs2406253	27225129	educational_attainment_	rs11761306	gtex-v6p-brain-hippocampus	PILRA	ENSG00000085514	6.13e-19	29022597	0.001642	5.00000000000001e-8	Neurological/behavioral	brain	brain
rs2406253	27225129	educational_attainment_	rs11761306	gtex-v6p-liver	STAG3L5P	ENSG00000242294	3.73e-12	29022597	0.0209	5.00000000000001e-8	Neurological/behavioral	liver	liver
rs2406253	27225129	educational_attainment_	rs11761306	gtex-v6p-vagina	PILRA	ENSG00000085514	1.04e-14	29022597	0.00834	5.00000000000001e-8	Neurological/behavioral	vagina	vagina
rs2406253	27225129	educational_attainment_	rs11761784	gtex-v6p-heart-atrial-appendage	TSC22D4	ENSG00000166925	7.7e-10	29022597	0.779554	5.00000000000001e-8	Neurological/behavioral	heart	heart
rs2406253	27225129	educational_attainment_	rs11761784	gtex-v6p-heart-left-ventricle	TSC22D4	ENSG00000166925	2.5e-10	29022597	0.777799	5.00000000000001e-8	Neurological/behavioral	heart	heart
rs2406253	27225129	educational_attainment_	rs11761784	gtex-v6p-muscle-skeletal	TSC22D4	ENSG00000166925	2.54e-13	29022597	0.765799	5.00000000000001e-8	Neurological/behavioral	muscle	muscle
rs2406253	27225129	educational_attainment_	rs11761784	gtex-v6p-prostate	TSC22D4	ENSG00000166925	2.97e-6	29022597	0.803805	5.00000000000001e-8	Neurological/behavioral	prostate	prostate
rs2406253	27225129	educational_attainment_	rs11765869	Liver	PILRB	ENSG00000121716	0	21637794	0.223824	5.00000000000001e-8	Neurological/behavioral	liver	liver
rs2406253	27225129	educational_attainment_	rs11766202	gtex-v6p-brain-caudate-basal-ganglia	ZCWPW1	ENSG00000078487	5.42e-11	29022597	0.0248	5.00000000000001e-8	Neurological/behavioral	brain	brain
rs2406253	27225129	educational_attainment_	rs11769057	Leuco-sepsis	PILRB	ENSG00000121716	3.04e-19	26917434	0.234381	5.00000000000001e-8	Neurological/behavioral	blood	leukocyte
rs2406253	27225129	educational_attainment_	rs11771419	HLC	PILRA	ENSG00000085514	2.39e-11	28388432	0.693359	5.00000000000001e-8	Neurological/behavioral	liver	hepatocytes
rs2406253	27225129	educational_attainment_	rs11771799	Mono-naive	PILRB	ENSG00000121716	4.4e-8	27768888	0.070467	5.00000000000001e-8	Neurological/behavioral	blood	monocyte
rs2406253	27225129	educational_attainment_	rs142473518	gtex-v6p-brain-frontal-cortex-ba9	MEPCE	ENSG00000146834	1.41e-10	29022597	0.044611	5.00000000000001e-8	Neurological/behavioral	brain	brain
rs2406253	27225129	educational_attainment_	rs148413388	gtex-v6p-whole-blood	STAG3L5P	ENSG00000242294	6.86e-19	29022597	0.028512	5.00000000000001e-8	Neurological/behavioral	blood	blood
rs2406253	27225129	educational_attainment_	rs151288400	Serum-trans-pQTL	PILRB	ENSG00000121716	5.8e-32	SunSomalogicBiorxiv	0.23384	5.00000000000001e-8	Neurological/behavioral	plasma	plasma
rs2406253	27225129	educational_attainment_	rs1636980	Liver	PILRB	ENSG00000121716	7.38e-25	18462017	0.223335	5.00000000000001e-8	Neurological/behavioral	liver	liver
rs2406253	27225129	educational_attainment_	rs28578163	CD4-meta-cis	PILRA	ENSG00000085514	2.3e-14	24786080	0.769651	5.00000000000001e-8	Neurological/behavioral	blood	t-cell
rs2406253	27225129	educational_attainment_	rs28578163	Mono-naive	TSC22D4	ENSG00000166925	5.72e-5	24604202	0.826566	5.00000000000001e-8	Neurological/behavioral	blood	monocyte
rs2406253	27225129	educational_attainment_	rs35111986	PBMC-naive	PILRB	ENSG00000121716	4.48e-5	25874939	0.819233	5.00000000000001e-8	Neurological/behavioral	blood	blood
rs2406253	27225129	educational_attainment_	rs3873746	gtex-v6p-adipose-subcutaneous	ZCWPW1	ENSG00000078487	5.19e-8	29022597	0.200679	5.00000000000001e-8	Neurological/behavioral	adipose_tissue	adipose_tissue
rs2406253	27225129	educational_attainment_	rs3991544	gtex-v6p-brain-caudate-basal-ganglia	PMS2P1	ENSG00000078319	1.61e-6	29022597	0.147218	5.00000000000001e-8	Neurological/behavioral	brain	brain
rs2406253	27225129	educational_attainment_	rs3991544	gtex-v6p-esophagus-muscularis	PMS2P1	ENSG00000078319	2e-6	29022597	0.148476	5.00000000000001e-8	Neurological/behavioral	esophagus	esophagus
rs2406253	27225129	educational_attainment_	rs4469386	gtex-v6p-esophagus-muscularis	COPS6	ENSG00000168090	5.13e-6	29022597	0.010953	5.00000000000001e-8	Neurological/behavioral	esophagus	esophagus
rs2406253	27225129	educational_attainment_	rs60257855	Macro-naive	MEPCE	ENSG00000146834	8.26e-4	27768889	0.825669	5.00000000000001e-8	Neurological/behavioral	blood	macrophage
rs2406253	27225129	educational_attainment_	rs60750824	gtex-v6p-adipose-visceral-omentum	PMS2P1	ENSG00000078319	4.87e-6	29022597	0.137128	5.00000000000001e-8	Neurological/behavioral	adipose_tissue	adipose_tissue
rs2406253	27225129	educational_attainment_	rs60750824	gtex-v6p-nerve-tibial	NYAP1	ENSG00000166924	4.3e-6	29022597	0.136007	5.00000000000001e-8	Neurological/behavioral	nerve	nerve
rs2406253	27225129	educational_attainment_	rs6955362	Macro-Listeria	MEPCE	ENSG00000146834	2.18e-8	27768889	0.944052	5.00000000000001e-8	Neurological/behavioral	blood	macrophage
rs2406253	27225129	educational_attainment_	rs6955367	Liver	PILRA	ENSG00000085514	0	21637794	0.223824	5.00000000000001e-8	Neurological/behavioral	liver	liver
rs2406253	27225129	educational_attainment_	rs6955367	Liver	TSC22D4	ENSG00000166925	1.35503e-4	21637794	0.546908	5.00000000000001e-8	Neurological/behavioral	liver	liver
rs2406253	27225129	educational_attainment_	rs6967277	Mono-naive	MEPCE	ENSG00000146834	1.15e-6	28814792	0.82402	5.00000000000001e-8	Neurological/behavioral	blood	monocyte
rs2406253	27225129	educational_attainment_	rs6970828	Neutro	PILRB	ENSG00000121716	1.15e-10	26151758	0.791685	5.00000000000001e-8	Neurological/behavioral	blood	neutrophil
rs2406253	27225129	educational_attainment_	rs6979335	gtex-v6p-brain-anterior-cingulate-cortex-ba24	ZCWPW1	ENSG00000078487	4.26e-7	29022597	0.948248	5.00000000000001e-8	Neurological/behavioral	brain	brain
rs2406253	27225129	educational_attainment_	rs6979335	gtex-v6p-spleen	STAG3L5P	ENSG00000242294	1.22e-15	29022597	0.955441	5.00000000000001e-8	Neurological/behavioral	spleen	spleen
rs2406253	27225129	educational_attainment_	rs6979910	HLC	STAG3L5P	ENSG00000242294	2.52e-10	28388432	0.254111	5.00000000000001e-8	Neurological/behavioral	liver	hepatocytes
rs2406253	27225129	educational_attainment_	rs6979910	IPSC	STAG3L5P	ENSG00000242294	3.61e-11	28388432	0.23585	5.00000000000001e-8	Neurological/behavioral	ipsc	ipsc
rs2406253	27225129	educational_attainment_	rs705866	Monocyte	PILRB	ENSG00000121716	1.02e-15	24786080	0.239697	5.00000000000001e-8	Neurological/behavioral	blood	monocyte
rs2406253	27225129	educational_attainment_	rs7783159	B-cell	ZCWPW1	ENSG00000078487	3.93e-7	22446964	0.797114	5.00000000000001e-8	Neurological/behavioral	blood	b-cell
rs2406253	27225129	educational_attainment_	rs7786844	HLC	PILRB	ENSG00000121716	8.79e-8	28388432	0.32925	5.00000000000001e-8	Neurological/behavioral	liver	hepatocytes
rs2406253	27225129	educational_attainment_	rs7786844	IPSC	ZCWPW1	ENSG00000078487	2.39601e-4	28388432	0.563188	5.00000000000001e-8	Neurological/behavioral	ipsc	ipsc
rs2406253	27225129	educational_attainment_	rs7794485	Liver	MEPCE	ENSG00000146834	3.94956e-9	21637794	0.946697	5.00000000000001e-8	Neurological/behavioral	liver	liver
rs2406253	27225129	educational_attainment_	rs7795805	gtex-v6p-brain-cortex	MEPCE	ENSG00000146834	2.8e-8	29022597	0.351342	5.00000000000001e-8	Neurological/behavioral	brain	brain
rs2406253	27225129	educational_attainment_	rs7795805	gtex-v6p-brain-hippocampus	MEPCE	ENSG00000146834	4.37e-9	29022597	0.324964	5.00000000000001e-8	Neurological/behavioral	brain	brain
rs2406253	27225129	educational_attainment_	rs7797025	gtex-v6p-brain-anterior-cingulate-cortex-ba24	MEPCE	ENSG00000146834	9.15e-7	29022597	0.264879	5.00000000000001e-8	Neurological/behavioral	brain	brain
rs2406253	27225129	educational_attainment_	rs7797025	gtex-v6p-spleen	PMS2P1	ENSG00000078319	3e-7	29022597	0.243917	5.00000000000001e-8	Neurological/behavioral	spleen	spleen
rs2406253	27225129	educational_attainment_	rs7799901	IPSC	PMS2P1	ENSG00000078319	9.06e-6	28388432	0.492497	5.00000000000001e-8	Neurological/behavioral	ipsc	ipsc
rs2406253	27225129	educational_attainment_	rs7800667	gtex-v6p-spleen	PILRA	ENSG00000085514	1.42e-7	29022597	0.806154	5.00000000000001e-8	Neurological/behavioral	spleen	spleen
rs2811414	26634245	post_bronchodilator_fev1-fvc_ratio	rs11721213	gtex-v6p-skin-sun-exposed-lower-leg	EEFSEC	ENSG00000132394	1.92e-7	29022597	0.807185	9.0000000000001e-7	Respiratory	skin	skin
rs2811414	26634245	post_bronchodilator_fev1-fvc_ratio	rs11721213	gtex-v6p-thyroid	EEFSEC	ENSG00000132394	2.89e-5	29022597	0.812871	9.0000000000001e-7	Respiratory	thyroid	thyroid
rs2811414	26634245	post_bronchodilator_fev1-fvc_ratio	rs2811549	gtex-v6p-cells-transformed-fibroblasts	RUVBL1	ENSG00000175792	3.84e-7	29022597	0.841351	9.0000000000001e-7	Respiratory	skin	skin
rs2811414	26634245	post_bronchodilator_fev1-fvc_ratio	rs2811549	gtex-v6p-testis	RUVBL1	ENSG00000175792	9.96e-16	29022597	0.849727	9.0000000000001e-7	Respiratory	testis	testis
rs2811414	26634245	post_bronchodilator_fev1-fvc_ratio	rs2955086	gtex-v6p-adipose-visceral-omentum	EEFSEC	ENSG00000132394	2.26e-6	29022597	0.837135	9.0000000000001e-7	Respiratory	adipose_tissue	adipose_tissue
rs2811414	26634245	post_bronchodilator_fev1-fvc_ratio	rs2955086	gtex-v6p-skin-not-sun-exposed-suprapubic	EEFSEC	ENSG00000132394	1.03e-5	29022597	0.83601	9.0000000000001e-7	Respiratory	skin	skin
rs2811414	26634245	post_bronchodilator_fev1-fvc_ratio	rs34372443	IPSC	EEFSEC	ENSG00000132394	9.97e-8	28388432	0.802339	9.0000000000001e-7	Respiratory	ipsc	ipsc
rs58365910	26634245	post_bronchodilator_fev1-fvc_ratio_in_copd	rs1317286	gtex-v6p-testis	RP11-650L12.2	ENSG00000261762	1.29e-5	29022597	0.952004	7.99999999999994e-7	Respiratory	testis	testis
rs58365910	26634245	post_bronchodilator_fev1-fvc_ratio_in_copd	rs1317286	IPSC	PSMA4	ENSG00000041357	2.29e-5	28388432	0.951826	7.99999999999994e-7	Respiratory	ipsc	ipsc
rs58365910	26634245	post_bronchodilator_fev1-fvc_ratio_in_copd	rs1504550	PBMC-rv	IREB2	ENSG00000136381	3.73038e-4	25874939	0.824153	7.99999999999994e-7	Respiratory	blood	blood
rs58365910	26634245	post_bronchodilator_fev1-fvc_ratio_in_copd	rs17483721	Mono-LPS-2h	IREB2	ENSG00000136381	3.13e-7	24604202	0.692152	7.99999999999994e-7	Respiratory	blood	monocyte
rs58365910	26634245	post_bronchodilator_fev1-fvc_ratio_in_copd	rs17483929	Mono-IFN	IREB2	ENSG00000136381	8.98e-24	24604202	0.614274	7.99999999999994e-7	Respiratory	blood	monocyte
rs58365910	26634245	post_bronchodilator_fev1-fvc_ratio_in_copd	rs17483929	Mono-LPS-24h	IREB2	ENSG00000136381	3.68e-16	24604202	0.613985	7.99999999999994e-7	Respiratory	blood	monocyte
rs58365910	26634245	post_bronchodilator_fev1-fvc_ratio_in_copd	rs17487223	Kidney	CHRNA3	ENSG00000080644	3.45514e-7	28575649	0.944516	7.99999999999994e-7	Respiratory	kidney	kidney
rs58365910	26634245	post_bronchodilator_fev1-fvc_ratio_in_copd	rs17487223	PBMC-naive	IREB2	ENSG00000136381	4.55286e-4	25874939	0.945278	7.99999999999994e-7	Respiratory	blood	blood
rs58365910	26634245	post_bronchodilator_fev1-fvc_ratio_in_copd	rs200422183	Mono-LPS-90m	IREB2	ENSG00000136381	3.24932e-4	28814792	0.746862	7.99999999999994e-7	Respiratory	blood	monocyte
rs58365910	26634245	post_bronchodilator_fev1-fvc_ratio_in_copd	rs200422183	Mono-mdp-6h	IREB2	ENSG00000136381	1.13796e-4	28814792	0.723616	7.99999999999994e-7	Respiratory	blood	monocyte
rs58365910	26634245	post_bronchodilator_fev1-fvc_ratio_in_copd	rs200422183	Mono-naive	IREB2	ENSG00000136381	5.46e-14	28814792	0.358874	7.99999999999994e-7	Respiratory	blood	monocyte
rs58365910	26634245	post_bronchodilator_fev1-fvc_ratio_in_copd	rs200422183	Mono-re-LPS-6h	IREB2	ENSG00000136381	2.73e-5	28814792	0.693678	7.99999999999994e-7	Respiratory	blood	monocyte
rs58365910	26634245	post_bronchodilator_fev1-fvc_ratio_in_copd	rs200422183	Mono-rna-90min	IREB2	ENSG00000136381	2.38e-5	28814792	0.690297	7.99999999999994e-7	Respiratory	blood	monocyte
rs58365910	26634245	post_bronchodilator_fev1-fvc_ratio_in_copd	rs2009746	Liver	DNAJA4	ENSG00000140403	1.05781e-4	21637794	0.786718	7.99999999999994e-7	Respiratory	liver	liver
rs58365910	26634245	post_bronchodilator_fev1-fvc_ratio_in_copd	rs2568494	Dendritic-MTB	IREB2	ENSG00000136381	8e-6	22233810	0.739656	7.99999999999994e-7	Respiratory	blood	dendritic
rs58365910	26634245	post_bronchodilator_fev1-fvc_ratio_in_copd	rs8040868	IPSC	CHRNA3	ENSG00000080644	6.87e-5	28388432	0.941502	7.99999999999994e-7	Respiratory	ipsc	ipsc
rs58365910	26634245	post_bronchodilator_fev1-fvc_ratio_in_copd	rs931794	Leuco-sepsis	IREB2	ENSG00000136381	1.52e-12	26917434	0.971252	7.99999999999994e-7	Respiratory	blood	leukocyte
rs951266	26634245	pre_bronchodilator_fev1	rs1317286	gtex-v6p-testis	RP11-650L12.2	ENSG00000261762	1.29e-5	29022597	0.967245	1.99999999999999e-9	Respiratory	testis	testis
rs951266	26634245	pre_bronchodilator_fev1	rs1317286	IPSC	PSMA4	ENSG00000041357	2.29e-5	28388432	0.966857	1.99999999999999e-9	Respiratory	ipsc	ipsc
rs951266	26634245	pre_bronchodilator_fev1	rs1504550	PBMC-rv	IREB2	ENSG00000136381	3.73038e-4	25874939	0.757458	1.99999999999999e-9	Respiratory	blood	blood
rs951266	26634245	pre_bronchodilator_fev1	rs17483721	Mono-LPS-2h	IREB2	ENSG00000136381	3.13e-7	24604202	0.420812	1.99999999999999e-9	Respiratory	blood	monocyte
rs951266	26634245	pre_bronchodilator_fev1	rs17483929	Mono-IFN	IREB2	ENSG00000136381	8.98e-24	24604202	0.167747	1.99999999999999e-9	Respiratory	blood	monocyte
rs951266	26634245	pre_bronchodilator_fev1	rs17483929	Mono-LPS-24h	IREB2	ENSG00000136381	3.68e-16	24604202	0.167186	1.99999999999999e-9	Respiratory	blood	monocyte
rs951266	26634245	pre_bronchodilator_fev1	rs17487223	Kidney	CHRNA3	ENSG00000080644	3.45514e-7	28575649	0.949473	1.99999999999999e-9	Respiratory	kidney	kidney
rs951266	26634245	pre_bronchodilator_fev1	rs17487223	PBMC-naive	IREB2	ENSG00000136381	4.55286e-4	25874939	0.949807	1.99999999999999e-9	Respiratory	blood	blood
rs951266	26634245	pre_bronchodilator_fev1	rs200422183	Mono-LPS-90m	IREB2	ENSG00000136381	3.24932e-4	28814792	0.378266	1.99999999999999e-9	Respiratory	blood	monocyte
rs951266	26634245	pre_bronchodilator_fev1	rs200422183	Mono-mdp-6h	IREB2	ENSG00000136381	1.13796e-4	28814792	0.343739	1.99999999999999e-9	Respiratory	blood	monocyte
rs951266	26634245	pre_bronchodilator_fev1	rs200422183	Mono-naive	IREB2	ENSG00000136381	5.46e-14	28814792	0.065658	1.99999999999999e-9	Respiratory	blood	monocyte
rs951266	26634245	pre_bronchodilator_fev1	rs200422183	Mono-re-LPS-6h	IREB2	ENSG00000136381	2.73e-5	28814792	0.303265	1.99999999999999e-9	Respiratory	blood	monocyte
rs951266	26634245	pre_bronchodilator_fev1	rs200422183	Mono-rna-90min	IREB2	ENSG00000136381	2.38e-5	28814792	0.298894	1.99999999999999e-9	Respiratory	blood	monocyte
rs951266	26634245	pre_bronchodilator_fev1	rs2009746	Liver	DNAJA4	ENSG00000140403	1.05781e-4	21637794	0.683333	1.99999999999999e-9	Respiratory	liver	liver
rs951266	26634245	pre_bronchodilator_fev1	rs2568494	Dendritic-MTB	IREB2	ENSG00000136381	8e-6	22233810	0.565362	1.99999999999999e-9	Respiratory	blood	dendritic
rs951266	26634245	pre_bronchodilator_fev1	rs8040868	IPSC	CHRNA3	ENSG00000080644	6.87e-5	28388432	0.955299	1.99999999999999e-9	Respiratory	ipsc	ipsc
rs951266	26634245	pre_bronchodilator_fev1	rs931794	Leuco-sepsis	IREB2	ENSG00000136381	1.52e-12	26917434	0.942731	1.99999999999999e-9	Respiratory	blood	leukocyte
rs55958997	26634245	post_bronchodilator_fev1-fvc_ratio	rs1317286	gtex-v6p-testis	RP11-650L12.2	ENSG00000261762	1.29e-5	29022597	0.941807	1e-13	Respiratory	testis	testis
rs55958997	26634245	post_bronchodilator_fev1-fvc_ratio	rs1317286	IPSC	PSMA4	ENSG00000041357	2.29e-5	28388432	0.941885	1e-13	Respiratory	ipsc	ipsc
rs55958997	26634245	post_bronchodilator_fev1-fvc_ratio	rs1504550	PBMC-rv	IREB2	ENSG00000136381	3.73038e-4	25874939	0.708141	1e-13	Respiratory	blood	blood
rs55958997	26634245	post_bronchodilator_fev1-fvc_ratio	rs17483721	Mono-LPS-2h	IREB2	ENSG00000136381	3.13e-7	24604202	0.278972	1e-13	Respiratory	blood	monocyte
rs55958997	26634245	post_bronchodilator_fev1-fvc_ratio	rs17483929	Mono-IFN	IREB2	ENSG00000136381	8.98e-24	24604202	0.001587	1e-13	Respiratory	blood	monocyte
rs55958997	26634245	post_bronchodilator_fev1-fvc_ratio	rs17483929	Mono-LPS-24h	IREB2	ENSG00000136381	3.68e-16	24604202	0.00233	1e-13	Respiratory	blood	monocyte
rs55958997	26634245	post_bronchodilator_fev1-fvc_ratio	rs17487223	Kidney	CHRNA3	ENSG00000080644	3.45514e-7	28575649	0.974798	1e-13	Respiratory	kidney	kidney
rs55958997	26634245	post_bronchodilator_fev1-fvc_ratio	rs17487223	PBMC-naive	IREB2	ENSG00000136381	4.55286e-4	25874939	0.967274	1e-13	Respiratory	blood	blood
rs55958997	26634245	post_bronchodilator_fev1-fvc_ratio	rs200422183	Mono-LPS-90m	IREB2	ENSG00000136381	3.24932e-4	28814792	0.237983	1e-13	Respiratory	blood	monocyte
rs55958997	26634245	post_bronchodilator_fev1-fvc_ratio	rs200422183	Mono-mdp-6h	IREB2	ENSG00000136381	1.13796e-4	28814792	0.204415	1e-13	Respiratory	blood	monocyte
rs55958997	26634245	post_bronchodilator_fev1-fvc_ratio	rs200422183	Mono-naive	IREB2	ENSG00000136381	5.46e-14	28814792	0.001415	1e-13	Respiratory	blood	monocyte
rs55958997	26634245	post_bronchodilator_fev1-fvc_ratio	rs200422183	Mono-re-LPS-6h	IREB2	ENSG00000136381	2.73e-5	28814792	0.166534	1e-13	Respiratory	blood	monocyte
rs55958997	26634245	post_bronchodilator_fev1-fvc_ratio	rs200422183	Mono-rna-90min	IREB2	ENSG00000136381	2.38e-5	28814792	0.162511	1e-13	Respiratory	blood	monocyte
rs55958997	26634245	post_bronchodilator_fev1-fvc_ratio	rs2009746	Liver	DNAJA4	ENSG00000140403	1.05781e-4	21637794	0.614054	1e-13	Respiratory	liver	liver
rs55958997	26634245	post_bronchodilator_fev1-fvc_ratio	rs2568494	Dendritic-MTB	IREB2	ENSG00000136381	8e-6	22233810	0.472416	1e-13	Respiratory	blood	dendritic
rs55958997	26634245	post_bronchodilator_fev1-fvc_ratio	rs8040868	IPSC	CHRNA3	ENSG00000080644	6.87e-5	28388432	0.938458	1e-13	Respiratory	ipsc	ipsc
rs55958997	26634245	post_bronchodilator_fev1-fvc_ratio	rs931794	Leuco-sepsis	IREB2	ENSG00000136381	1.52e-12	26917434	0.900337	1e-13	Respiratory	blood	leukocyte
rs973796	26634245	post_bronchodilator_fev1-fvc_ratio	rs1828591	Liver	ANAPC10	ENSG00000164162	4.54e-5	18462017	0.46624	3.00000000000026e-12	Respiratory	liver	liver
rs973796	26634245	post_bronchodilator_fev1-fvc_ratio	rs7677035	gtex-v6p-testis	HHIP	ENSG00000164161	4.03e-6	29022597	0.002809	3.00000000000026e-12	Respiratory	testis	testis
rs34563625	26634245	post_bronchodilator_fev1-fvc_ratio	rs180717230	gtex-v6p-colon-sigmoid	CHRNA3	ENSG00000080644	3.53e-6	29022597	0.91131	5.00000000000001e-7	Respiratory	colon	colon
rs34563625	26634245	post_bronchodilator_fev1-fvc_ratio	rs4886580	gtex-v6p-esophagus-mucosa	CHRNB4	ENSG00000117971	1.67e-6	29022597	0.917683	5.00000000000001e-7	Respiratory	esophagus	esophagus
rs34563625	26634245	post_bronchodilator_fev1-fvc_ratio	rs61496709	gtex-v6p-muscle-skeletal	RP11-160C18.2	ENSG00000261303	1.55e-21	29022597	0.955518	5.00000000000001e-7	Respiratory	muscle	muscle
rs7698984	26634245	post_bronchodilator_fev1-fvc_ratio	rs1828591	Liver	ANAPC10	ENSG00000164162	4.54e-5	18462017	0.485712	1.99999999999999e-9	Respiratory	liver	liver
rs7698984	26634245	post_bronchodilator_fev1-fvc_ratio	rs7677035	gtex-v6p-testis	HHIP	ENSG00000164161	4.03e-6	29022597	0.978637	1.99999999999999e-9	Respiratory	testis	testis
rs6690583	27412988	serum_sulfate_level	rs10782537	Mono-LPS-24h	MCOLN2	ENSG00000153898	1.02e-10	24604202	0.969651	2e-6	Miscellaneous	blood	monocyte
rs6690583	27412988	serum_sulfate_level	rs11161512	gtex-v6p-adipose-visceral-omentum	MCOLN2	ENSG00000153898	1.82e-6	29022597	0.673119	2e-6	Miscellaneous	adipose_tissue	adipose_tissue
rs6690583	27412988	serum_sulfate_level	rs11161512	gtex-v6p-heart-atrial-appendage	MCOLN2	ENSG00000153898	4.76e-7	29022597	0.649798	2e-6	Miscellaneous	heart	heart
rs6690583	27412988	serum_sulfate_level	rs12030730	CD4-meta-cis	MCOLN3	ENSG00000055732	5.95e-7	24786080	0.844666	2e-6	Miscellaneous	blood	t-cell
rs6690583	27412988	serum_sulfate_level	rs201101864	Mono-Pam3CSK4	MCOLN2	ENSG00000153898	1.25e-16	27768888	0.794239	2e-6	Miscellaneous	blood	monocyte
rs6690583	27412988	serum_sulfate_level	rs201101864	Mono-re-LPS	MCOLN2	ENSG00000153898	1.83e-5	27768888	0.846766	2e-6	Miscellaneous	blood	monocyte
rs6690583	27412988	serum_sulfate_level	rs201101864	Mono-re-Pam3CSK4	MCOLN2	ENSG00000153898	3.62e-8	27768888	0.822031	2e-6	Miscellaneous	blood	monocyte
rs6690583	27412988	serum_sulfate_level	rs2304641	Mono-LPS	MCOLN2	ENSG00000153898	5.52e-15	27768888	0.974176	2e-6	Miscellaneous	blood	monocyte
rs6690583	27412988	serum_sulfate_level	rs6679539	Mono-R848	MCOLN2	ENSG00000153898	1.77e-15	27768888	0.847967	2e-6	Miscellaneous	blood	monocyte
rs6690583	27412988	serum_sulfate_level	rs6679539	Mono-re-R848	MCOLN2	ENSG00000153898	2.49e-5	27768888	0.873039	2e-6	Miscellaneous	blood	monocyte
rs6690583	27412988	serum_sulfate_level	rs6699356	CD4-meta-cis	MCOLN2	ENSG00000153898	5.26e-7	24786080	0.846773	2e-6	Miscellaneous	blood	t-cell
rs62436127	26835600	morning_vs-_evening_chronotype	rs570343	Liver	MTRF1L	ENSG00000112031	3.96e-5	18462017	0.253769	2e-8	Neurological/behavioral	liver	liver
rs7684253	27322543	migraine	rs11133469	gtex-v6p-muscle-skeletal	REST	ENSG00000084093	3.47e-6	29022597	0.400365	2.99999999999999e-9	Neurological/behavioral	muscle	muscle
rs7684253	27322543	migraine	rs11133469	gtex-v6p-testis	REST	ENSG00000084093	3.59e-7	29022597	0.364404	2.99999999999999e-9	Neurological/behavioral	testis	testis
rs7684253	27322543	migraine	rs12500454	CD4-meta-cis	NOA1	ENSG00000084092	2.05e-6	24786080	0.034187	2.99999999999999e-9	Neurological/behavioral	blood	t-cell
rs7684253	27322543	migraine	rs12641030	Macro-Salmonella	NOA1	ENSG00000084092	3.58407e-4	27768889	0.767676	2.99999999999999e-9	Neurological/behavioral	blood	macrophage
rs7684253	27322543	migraine	rs13108570	Macro-Salmonella	REST	ENSG00000084093	4.82e-8	27768889	0.353837	2.99999999999999e-9	Neurological/behavioral	blood	macrophage
rs7684253	27322543	migraine	rs2170073	Mono-LPS-24h	HOPX	ENSG00000171476	1.93e-5	24604202	0.810052	2.99999999999999e-9	Neurological/behavioral	blood	monocyte
rs7684253	27322543	migraine	rs2412771	gtex-v6p-cells-transformed-fibroblasts	REST	ENSG00000084093	1.64e-7	29022597	0.992554	2.99999999999999e-9	Neurological/behavioral	skin	skin
rs7684253	27322543	migraine	rs2412772	gtex-v6p-brain-putamen-basal-ganglia	RP11-738E22.3	ENSG00000269949	5.27e-9	29022597	0.0085	2.99999999999999e-9	Neurological/behavioral	brain	brain
rs7684253	27322543	migraine	rs4566710	Macro-re-Salmonella	REST	ENSG00000084093	4.46e-10	27768889	0.776707	2.99999999999999e-9	Neurological/behavioral	blood	macrophage
rs7684253	27322543	migraine	rs68119427	gtex-v6p-brain-anterior-cingulate-cortex-ba24	RP11-738E22.3	ENSG00000269949	2.97e-7	29022597	0.059606	2.99999999999999e-9	Neurological/behavioral	brain	brain
rs7684253	27322543	migraine	rs68119427	gtex-v6p-brain-cerebellar-hemisphere	RP11-738E22.3	ENSG00000269949	1.26e-8	29022597	0.039675	2.99999999999999e-9	Neurological/behavioral	brain	brain
rs7684253	27322543	migraine	rs7680140	gtex-v6p-artery-aorta	NOA1	ENSG00000084092	1.97e-6	29022597	0.429262	2.99999999999999e-9	Neurological/behavioral	blood_vessel	blood_vessel
rs6060960	26184070	oppositional_defiant_disorder_dimensions_in_attention-deficit_hyperactivity_disorder	rs10439608	gtex-v6p-heart-left-ventricle	COX4I2	ENSG00000131055	5.93e-10	29022597	0.470182	2.99999999999998e-6	Neurological/behavioral	heart	heart
rs6060960	26184070	oppositional_defiant_disorder_dimensions_in_attention-deficit_hyperactivity_disorder	rs112200607	Macro-Listeria	HM13	ENSG00000101294	3.22e-6	27768889	0.005279	2.99999999999998e-6	Neurological/behavioral	blood	macrophage
rs6060960	26184070	oppositional_defiant_disorder_dimensions_in_attention-deficit_hyperactivity_disorder	rs112200607	Macro-naive	HM13	ENSG00000101294	6.01e-4	27768889	0.012859	2.99999999999998e-6	Neurological/behavioral	blood	macrophage
rs6060960	26184070	oppositional_defiant_disorder_dimensions_in_attention-deficit_hyperactivity_disorder	rs200364308	gtex-v6p-thyroid	HM13-AS1	ENSG00000230613	9.16e-8	29022597	0.004355	2.99999999999998e-6	Neurological/behavioral	thyroid	thyroid
rs6060960	26184070	oppositional_defiant_disorder_dimensions_in_attention-deficit_hyperactivity_disorder	rs4607	Mono-naive	HM13	ENSG00000101294	6.92e-10	24604202	8.25e-4	2.99999999999998e-6	Neurological/behavioral	blood	monocyte
rs6060960	26184070	oppositional_defiant_disorder_dimensions_in_attention-deficit_hyperactivity_disorder	rs5841084	gtex-v6p-skin-not-sun-exposed-suprapubic	TPX2	ENSG00000088325	5.78e-7	29022597	0.794713	2.99999999999998e-6	Neurological/behavioral	skin	skin
rs6060960	26184070	oppositional_defiant_disorder_dimensions_in_attention-deficit_hyperactivity_disorder	rs58662941	gtex-v6p-cells-transformed-fibroblasts	HM13	ENSG00000101294	1.58e-10	29022597	8.76e-4	2.99999999999998e-6	Neurological/behavioral	skin	skin
rs6060960	26184070	oppositional_defiant_disorder_dimensions_in_attention-deficit_hyperactivity_disorder	rs6059958	gtex-v6p-skin-sun-exposed-lower-leg	COX4I2	ENSG00000131055	1.14e-8	29022597	0.003274	2.99999999999998e-6	Neurological/behavioral	skin	skin
rs6060960	26184070	oppositional_defiant_disorder_dimensions_in_attention-deficit_hyperactivity_disorder	rs6059958	Mono-IFN	HM13	ENSG00000101294	1.45e-9	24604202	0.001662	2.99999999999998e-6	Neurological/behavioral	blood	monocyte
rs6060960	26184070	oppositional_defiant_disorder_dimensions_in_attention-deficit_hyperactivity_disorder	rs6059958	Mono-LPS-24h	HM13	ENSG00000101294	1.99e-8	24604202	0.00333	2.99999999999998e-6	Neurological/behavioral	blood	monocyte
rs6060960	26184070	oppositional_defiant_disorder_dimensions_in_attention-deficit_hyperactivity_disorder	rs6059958	Mono-LPS-2h	HM13	ENSG00000101294	4.1e-8	24604202	0.003583	2.99999999999998e-6	Neurological/behavioral	blood	monocyte
rs6060960	26184070	oppositional_defiant_disorder_dimensions_in_attention-deficit_hyperactivity_disorder	rs6059979	Macro-re-Listeria	HM13	ENSG00000101294	2.92948e-4	27768889	0.012007	2.99999999999998e-6	Neurological/behavioral	blood	macrophage
rs6060960	26184070	oppositional_defiant_disorder_dimensions_in_attention-deficit_hyperactivity_disorder	rs6060002	Sputum-COPD-patients-ECLIPSE-cis	HM13	ENSG00000101294	3.78e-5	21949713	0.008202	2.99999999999998e-6	Neurological/behavioral	esophagus	esophagus
rs6060960	26184070	oppositional_defiant_disorder_dimensions_in_attention-deficit_hyperactivity_disorder	rs6060411	Mono-Pam3CSK4	HM13	ENSG00000101294	1.41e-8	27768888	0.022014	2.99999999999998e-6	Neurological/behavioral	blood	monocyte
rs6060960	26184070	oppositional_defiant_disorder_dimensions_in_attention-deficit_hyperactivity_disorder	rs6060446	gtex-v6p-adipose-subcutaneous	COX4I2	ENSG00000131055	1.21e-9	29022597	0.625421	2.99999999999998e-6	Neurological/behavioral	adipose_tissue	adipose_tissue
rs6060960	26184070	oppositional_defiant_disorder_dimensions_in_attention-deficit_hyperactivity_disorder	rs6060446	gtex-v6p-artery-tibial	COX4I2	ENSG00000131055	2.87e-5	29022597	0.69127	2.99999999999998e-6	Neurological/behavioral	blood_vessel	blood_vessel
rs6060960	26184070	oppositional_defiant_disorder_dimensions_in_attention-deficit_hyperactivity_disorder	rs6060446	gtex-v6p-esophagus-muscularis	COX4I2	ENSG00000131055	1.02e-9	29022597	0.627257	2.99999999999998e-6	Neurological/behavioral	esophagus	esophagus
rs6060960	26184070	oppositional_defiant_disorder_dimensions_in_attention-deficit_hyperactivity_disorder	rs6060446	gtex-v6p-lung	COX4I2	ENSG00000131055	4.52e-7	29022597	0.664843	2.99999999999998e-6	Neurological/behavioral	lung	lung
rs6060960	26184070	oppositional_defiant_disorder_dimensions_in_attention-deficit_hyperactivity_disorder	rs6060446	gtex-v6p-muscle-skeletal	COX4I2	ENSG00000131055	6.36e-11	29022597	0.605812	2.99999999999998e-6	Neurological/behavioral	muscle	muscle
rs6060960	26184070	oppositional_defiant_disorder_dimensions_in_attention-deficit_hyperactivity_disorder	rs6060446	gtex-v6p-nerve-tibial	COX4I2	ENSG00000131055	2.4e-8	29022597	0.645149	2.99999999999998e-6	Neurological/behavioral	nerve	nerve
rs6060960	26184070	oppositional_defiant_disorder_dimensions_in_attention-deficit_hyperactivity_disorder	rs6060446	gtex-v6p-thyroid	COX4I2	ENSG00000131055	2.53e-10	29022597	0.616604	2.99999999999998e-6	Neurological/behavioral	thyroid	thyroid
rs6060960	26184070	oppositional_defiant_disorder_dimensions_in_attention-deficit_hyperactivity_disorder	rs6060937	gtex-v6p-testis	MYLK2	ENSG00000101306	1.05e-8	29022597	0.935867	2.99999999999998e-6	Neurological/behavioral	testis	testis
rs6060960	26184070	oppositional_defiant_disorder_dimensions_in_attention-deficit_hyperactivity_disorder	rs6089070	gtex-v6p-adipose-visceral-omentum	COX4I2	ENSG00000131055	8.39e-6	29022597	0.936225	2.99999999999998e-6	Neurological/behavioral	adipose_tissue	adipose_tissue
rs6060960	26184070	oppositional_defiant_disorder_dimensions_in_attention-deficit_hyperactivity_disorder	rs6089070	gtex-v6p-skin-not-sun-exposed-suprapubic	COX4I2	ENSG00000131055	2.84e-7	29022597	0.941026	2.99999999999998e-6	Neurological/behavioral	skin	skin
rs6060960	26184070	oppositional_defiant_disorder_dimensions_in_attention-deficit_hyperactivity_disorder	rs6120609	gtex-v6p-heart-atrial-appendage	HM13-AS1	ENSG00000230613	1.67e-6	29022597	0.001565	2.99999999999998e-6	Neurological/behavioral	heart	heart
rs6060960	26184070	oppositional_defiant_disorder_dimensions_in_attention-deficit_hyperactivity_disorder	rs6120609	Mono-naive	HM13	ENSG00000101294	7.73e-10	27768888	4.89e-4	2.99999999999998e-6	Neurological/behavioral	blood	monocyte
rs6060960	26184070	oppositional_defiant_disorder_dimensions_in_attention-deficit_hyperactivity_disorder	rs6120898	gtex-v6p-adipose-subcutaneous	DEFB124	ENSG00000180383	8.77e-8	29022597	0.024685	2.99999999999998e-6	Neurological/behavioral	adipose_tissue	adipose_tissue
rs6060960	26184070	oppositional_defiant_disorder_dimensions_in_attention-deficit_hyperactivity_disorder	rs6121124	gtex-v6p-spleen	MYLK2	ENSG00000101306	6.91e-8	29022597	0.507606	2.99999999999998e-6	Neurological/behavioral	spleen	spleen
rs6831503	26634245	post_bronchodilator_fev1	rs1828591	Liver	ANAPC10	ENSG00000164162	4.54e-5	18462017	0.95107	2.99999999999999e-9	Respiratory	liver	liver
rs6831503	26634245	post_bronchodilator_fev1	rs7677035	gtex-v6p-testis	HHIP	ENSG00000164161	4.03e-6	29022597	0.512777	2.99999999999999e-9	Respiratory	testis	testis
rs11786903	26634245	post_bronchodilator_fev1	rs10092179	gtex-v6p-adipose-subcutaneous	PLEC	ENSG00000178209	3.44e-19	29022597	0.741372	3.99999999999998e-6	Respiratory	adipose_tissue	adipose_tissue
rs11786903	26634245	post_bronchodilator_fev1	rs10092179	gtex-v6p-adipose-visceral-omentum	PLEC	ENSG00000178209	2.84e-14	29022597	0.770762	3.99999999999998e-6	Respiratory	adipose_tissue	adipose_tissue
rs11786903	26634245	post_bronchodilator_fev1	rs10092179	gtex-v6p-adrenal-gland	PLEC	ENSG00000178209	5.3e-11	29022597	0.794588	3.99999999999998e-6	Respiratory	adrenal_gland	adrenal_gland
rs11786903	26634245	post_bronchodilator_fev1	rs10092179	gtex-v6p-artery-aorta	PLEC	ENSG00000178209	1.83e-13	29022597	0.777158	3.99999999999998e-6	Respiratory	blood_vessel	blood_vessel
rs11786903	26634245	post_bronchodilator_fev1	rs10092179	gtex-v6p-artery-tibial	PLEC	ENSG00000178209	1.64e-17	29022597	0.750725	3.99999999999998e-6	Respiratory	blood_vessel	blood_vessel
rs11786903	26634245	post_bronchodilator_fev1	rs10092179	gtex-v6p-brain-caudate-basal-ganglia	PLEC	ENSG00000178209	2.06e-8	29022597	0.812946	3.99999999999998e-6	Respiratory	brain	brain
rs11786903	26634245	post_bronchodilator_fev1	rs10092179	gtex-v6p-brain-cerebellar-hemisphere	PLEC	ENSG00000178209	1.49e-9	29022597	0.804634	3.99999999999998e-6	Respiratory	brain	brain
rs11786903	26634245	post_bronchodilator_fev1	rs10092179	gtex-v6p-brain-cerebellum	PLEC	ENSG00000178209	7.31e-13	29022597	0.780629	3.99999999999998e-6	Respiratory	brain	brain
rs11786903	26634245	post_bronchodilator_fev1	rs10092179	gtex-v6p-brain-cortex	PLEC	ENSG00000178209	3.29e-8	29022597	0.813513	3.99999999999998e-6	Respiratory	brain	brain
rs11786903	26634245	post_bronchodilator_fev1	rs10092179	gtex-v6p-brain-hypothalamus	PLEC	ENSG00000178209	4.91e-7	29022597	0.821295	3.99999999999998e-6	Respiratory	brain	brain
rs11786903	26634245	post_bronchodilator_fev1	rs10092179	gtex-v6p-breast-mammary-tissue	PLEC	ENSG00000178209	1.16e-14	29022597	0.767525	3.99999999999998e-6	Respiratory	breast	breast
rs11786903	26634245	post_bronchodilator_fev1	rs10092179	gtex-v6p-cells-ebvtransformed-lymphocytes	PLEC	ENSG00000178209	2.24e-6	29022597	0.825137	3.99999999999998e-6	Respiratory	blood	b-cell
rs11786903	26634245	post_bronchodilator_fev1	rs10092179	gtex-v6p-cells-transformed-fibroblasts	PLEC	ENSG00000178209	8.06e-42	29022597	0.686239	3.99999999999998e-6	Respiratory	skin	skin
rs11786903	26634245	post_bronchodilator_fev1	rs10092179	gtex-v6p-colon-sigmoid	PLEC	ENSG00000178209	3.33e-9	29022597	0.806924	3.99999999999998e-6	Respiratory	colon	colon
rs11786903	26634245	post_bronchodilator_fev1	rs10092179	gtex-v6p-colon-transverse	PLEC	ENSG00000178209	9.27e-8	29022597	0.817181	3.99999999999998e-6	Respiratory	colon	colon
rs11786903	26634245	post_bronchodilator_fev1	rs10092179	gtex-v6p-esophagus-gastroesophageal-junction	PLEC	ENSG00000178209	1.54e-7	29022597	0.817799	3.99999999999998e-6	Respiratory	esophagus	esophagus
rs11786903	26634245	post_bronchodilator_fev1	rs10092179	gtex-v6p-esophagus-mucosa	PLEC	ENSG00000178209	8.03e-15	29022597	0.767089	3.99999999999998e-6	Respiratory	esophagus	esophagus
rs11786903	26634245	post_bronchodilator_fev1	rs10092179	gtex-v6p-esophagus-muscularis	PLEC	ENSG00000178209	1.2e-14	29022597	0.767464	3.99999999999998e-6	Respiratory	esophagus	esophagus
rs11786903	26634245	post_bronchodilator_fev1	rs10092179	gtex-v6p-lung	PLEC	ENSG00000178209	5.04e-33	29022597	0.693888	3.99999999999998e-6	Respiratory	lung	lung
rs11786903	26634245	post_bronchodilator_fev1	rs10092179	gtex-v6p-nerve-tibial	PLEC	ENSG00000178209	1.08e-31	29022597	0.695327	3.99999999999998e-6	Respiratory	nerve	nerve
rs11786903	26634245	post_bronchodilator_fev1	rs10092179	gtex-v6p-pancreas	PLEC	ENSG00000178209	1.65e-7	29022597	0.818896	3.99999999999998e-6	Respiratory	pancreas	pancreas
rs11786903	26634245	post_bronchodilator_fev1	rs10092179	gtex-v6p-pituitary	PLEC	ENSG00000178209	6.89e-17	29022597	0.752955	3.99999999999998e-6	Respiratory	pituitary	pituitary
rs11786903	26634245	post_bronchodilator_fev1	rs10092179	gtex-v6p-small-intestine-terminal-ileum	PLEC	ENSG00000178209	1.37e-6	29022597	0.824588	3.99999999999998e-6	Respiratory	small_intestine	small_intestine
rs11786903	26634245	post_bronchodilator_fev1	rs10092179	gtex-v6p-spleen	PLEC	ENSG00000178209	1.76e-10	29022597	0.797445	3.99999999999998e-6	Respiratory	spleen	spleen
rs11786903	26634245	post_bronchodilator_fev1	rs10092179	gtex-v6p-stomach	PLEC	ENSG00000178209	8.4e-12	29022597	0.788939	3.99999999999998e-6	Respiratory	stomach	stomach
rs11786903	26634245	post_bronchodilator_fev1	rs10092179	gtex-v6p-testis	PLEC	ENSG00000178209	2.66e-18	29022597	0.746217	3.99999999999998e-6	Respiratory	testis	testis
rs11786903	26634245	post_bronchodilator_fev1	rs10092179	gtex-v6p-thyroid	PLEC	ENSG00000178209	1.72e-31	29022597	0.695532	3.99999999999998e-6	Respiratory	thyroid	thyroid
rs11786903	26634245	post_bronchodilator_fev1	rs10092179	gtex-v6p-whole-blood	PLEC	ENSG00000178209	2.54e-36	29022597	0.69068	3.99999999999998e-6	Respiratory	blood	blood
rs11786903	26634245	post_bronchodilator_fev1	rs10092179	Mono-Pam3CSK4	PLEC	ENSG00000178209	9.9e-16	27768888	0.760292	3.99999999999998e-6	Respiratory	blood	monocyte
rs11786903	26634245	post_bronchodilator_fev1	rs11136252	Dendritic-naive	GRINA	ENSG00000178719	5.07e-11	22233810	0.370593	3.99999999999998e-6	Respiratory	blood	dendritic
rs11786903	26634245	post_bronchodilator_fev1	rs11136252	Mono-IFN	PARP10	ENSG00000178685	6.22349e-4	24604202	0.692276	3.99999999999998e-6	Respiratory	blood	monocyte
rs11786903	26634245	post_bronchodilator_fev1	rs11136339	Macro-naive	PLEC	ENSG00000178209	1.05486e-4	27768889	0.860472	3.99999999999998e-6	Respiratory	blood	macrophage
rs11786903	26634245	post_bronchodilator_fev1	rs11136342	gtex-v6p-nerve-tibial	SPATC1	ENSG00000186583	1.9e-5	29022597	0.785943	3.99999999999998e-6	Respiratory	nerve	nerve
rs11786903	26634245	post_bronchodilator_fev1	rs11136343	Macro-Salmonella	PARP10	ENSG00000178685	6.06e-6	27768889	0.559042	3.99999999999998e-6	Respiratory	blood	macrophage
rs11786903	26634245	post_bronchodilator_fev1	rs11136344	Dendritic-MTB	GRINA	ENSG00000178719	2.56e-8	22233810	0.588881	3.99999999999998e-6	Respiratory	blood	dendritic
rs11786903	26634245	post_bronchodilator_fev1	rs1134029	gtex-v6p-colon-transverse	PARP10	ENSG00000178685	3.15e-9	29022597	0.608607	3.99999999999998e-6	Respiratory	colon	colon
rs11786903	26634245	post_bronchodilator_fev1	rs1134029	gtex-v6p-pancreas	PARP10	ENSG00000178685	2.55e-9	29022597	0.607615	3.99999999999998e-6	Respiratory	pancreas	pancreas
rs11786903	26634245	post_bronchodilator_fev1	rs1134029	gtex-v6p-skin-sun-exposed-lower-leg	PARP10	ENSG00000178685	1.29e-6	29022597	0.691255	3.99999999999998e-6	Respiratory	skin	skin
rs11786903	26634245	post_bronchodilator_fev1	rs11544989	CD4	PARP10	ENSG00000178685	7.98e-9	28248954	0.01541	3.99999999999998e-6	Respiratory	blood	t-cell
rs11786903	26634245	post_bronchodilator_fev1	rs11544989	gtex-v6p-adipose-subcutaneous	PARP10	ENSG00000178685	4.88e-9	29022597	0.013554	3.99999999999998e-6	Respiratory	adipose_tissue	adipose_tissue
rs11786903	26634245	post_bronchodilator_fev1	rs11544989	gtex-v6p-adipose-visceral-omentum	PARP10	ENSG00000178685	2.88e-6	29022597	0.059258	3.99999999999998e-6	Respiratory	adipose_tissue	adipose_tissue
rs11786903	26634245	post_bronchodilator_fev1	rs11544989	gtex-v6p-stomach	PARP10	ENSG00000178685	3.93e-6	29022597	0.063609	3.99999999999998e-6	Respiratory	stomach	stomach
rs11786903	26634245	post_bronchodilator_fev1	rs11544989	gtex-v6p-whole-blood	PARP10	ENSG00000178685	1.19e-10	29022597	0.005558	3.99999999999998e-6	Respiratory	blood	blood
rs11786903	26634245	post_bronchodilator_fev1	rs11544989	Macro-naive	GRINA	ENSG00000178719	6.26414e-4	27768889	0.173697	3.99999999999998e-6	Respiratory	blood	macrophage
rs11786903	26634245	post_bronchodilator_fev1	rs11775434	Mono	NRBP2	ENSG00000185189	2.76e-6	22446964	0.212644	3.99999999999998e-6	Respiratory	blood	monocyte
rs11786903	26634245	post_bronchodilator_fev1	rs11777239	CD4-meta-cis	PLEC	ENSG00000178209	1.78e-35	24786080	0.70269	3.99999999999998e-6	Respiratory	blood	t-cell
rs11786903	26634245	post_bronchodilator_fev1	rs11779776	Dendritic-MTB	PARP10	ENSG00000178685	1.03e-5	22233810	0.296555	3.99999999999998e-6	Respiratory	blood	dendritic
rs11786903	26634245	post_bronchodilator_fev1	rs11779776	Mono	OPLAH	ENSG00000178814	3.91e-12	22446964	0.086344	3.99999999999998e-6	Respiratory	blood	monocyte
rs11786903	26634245	post_bronchodilator_fev1	rs11779776	Mono-LPS-2h	OPLAH	ENSG00000178814	5.49635e-4	24604202	0.397435	3.99999999999998e-6	Respiratory	blood	monocyte
rs11786903	26634245	post_bronchodilator_fev1	rs11779776	Mono-naive	NRBP2	ENSG00000185189	7.05e-7	24604202	0.236535	3.99999999999998e-6	Respiratory	blood	monocyte
rs11786903	26634245	post_bronchodilator_fev1	rs11779776	Mono-naive	OPLAH	ENSG00000178814	1.71e-6	24604202	0.254942	3.99999999999998e-6	Respiratory	blood	monocyte
rs11786903	26634245	post_bronchodilator_fev1	rs11780835	Mono-naive	PLEC	ENSG00000178209	3.37e-14	27768888	0.055703	3.99999999999998e-6	Respiratory	blood	monocyte
rs11786903	26634245	post_bronchodilator_fev1	rs11780978	WB-naive	GRINA	ENSG00000178719	2.04e-8	23878721	0.783624	3.99999999999998e-6	Respiratory	blood	blood
rs11786903	26634245	post_bronchodilator_fev1	rs11785060	Leuco-sepsis	PARP10	ENSG00000178685	5.53e-7	26917434	0.654815	3.99999999999998e-6	Respiratory	blood	leukocyte
rs11786903	26634245	post_bronchodilator_fev1	rs11785060	Mono-naive	PARP10	ENSG00000178685	2.19e-17	24604202	0.343505	3.99999999999998e-6	Respiratory	blood	monocyte
rs11786903	26634245	post_bronchodilator_fev1	rs201669302	gtex-v6p-breast-mammary-tissue	PARP10	ENSG00000178685	5.36e-7	29022597	0.372329	3.99999999999998e-6	Respiratory	breast	breast
rs11786903	26634245	post_bronchodilator_fev1	rs201669302	gtex-v6p-prostate	PLEC	ENSG00000178209	1.29e-9	29022597	0.289965	3.99999999999998e-6	Respiratory	prostate	prostate
rs11786903	26634245	post_bronchodilator_fev1	rs201669302	gtex-v6p-skin-sun-exposed-lower-leg	PLEC	ENSG00000178209	2.13e-7	29022597	0.35779	3.99999999999998e-6	Respiratory	skin	skin
rs11786903	26634245	post_bronchodilator_fev1	rs2857829	Mono-R848	PLEC	ENSG00000178209	6.29e-12	27768888	0.949001	3.99999999999998e-6	Respiratory	blood	monocyte
rs11786903	26634245	post_bronchodilator_fev1	rs3935755	Monocyte	PARP10	ENSG00000178685	9.55e-7	24786080	0.750174	3.99999999999998e-6	Respiratory	blood	monocyte
rs11786903	26634245	post_bronchodilator_fev1	rs55646585	Macro-re-Listeria	PLEC	ENSG00000178209	2.0967e-4	27768889	0.927728	3.99999999999998e-6	Respiratory	blood	macrophage
rs11786903	26634245	post_bronchodilator_fev1	rs55754956	Macro-Listeria	PLEC	ENSG00000178209	1.39e-7	27768889	0.839077	3.99999999999998e-6	Respiratory	blood	macrophage
rs11786903	26634245	post_bronchodilator_fev1	rs55786556	Macro-Salmonella	PLEC	ENSG00000178209	9.32e-7	27768889	0.836825	3.99999999999998e-6	Respiratory	blood	macrophage
rs11786903	26634245	post_bronchodilator_fev1	rs55836855	HLC	PLEC	ENSG00000178209	1.19e-6	28388432	0.937752	3.99999999999998e-6	Respiratory	liver	hepatocytes
rs11786903	26634245	post_bronchodilator_fev1	rs56127523	gtex-v6p-heart-atrial-appendage	GRINA	ENSG00000178719	4.58e-6	29022597	0.573563	3.99999999999998e-6	Respiratory	heart	heart
rs11786903	26634245	post_bronchodilator_fev1	rs56127523	gtex-v6p-muscle-skeletal	GRINA	ENSG00000178719	2.85e-11	29022597	0.373141	3.99999999999998e-6	Respiratory	muscle	muscle
rs11786903	26634245	post_bronchodilator_fev1	rs61512798	Monocyte	SPATC1	ENSG00000186583	4.01e-10	24786080	0.084062	3.99999999999998e-6	Respiratory	blood	monocyte
rs11786903	26634245	post_bronchodilator_fev1	rs62530285	gtex-v6p-whole-blood	GRINA	ENSG00000178719	3.32e-6	29022597	0.661088	3.99999999999998e-6	Respiratory	blood	blood
rs11786903	26634245	post_bronchodilator_fev1	rs6558405	gtex-v6p-esophagus-mucosa	PARP10	ENSG00000178685	1.7e-10	29022597	0.93912	3.99999999999998e-6	Respiratory	esophagus	esophagus
rs11786903	26634245	post_bronchodilator_fev1	rs6984820	CD4	PLEC	ENSG00000178209	9.28e-7	28248954	0.936241	3.99999999999998e-6	Respiratory	blood	t-cell
rs11786903	26634245	post_bronchodilator_fev1	rs6984820	Mono-IFN	OPLAH	ENSG00000178814	4.45e-7	24604202	0.937004	3.99999999999998e-6	Respiratory	blood	monocyte
rs11786903	26634245	post_bronchodilator_fev1	rs7013938	Macro-naive	PARP10	ENSG00000178685	7.326e-4	27768889	0.772159	3.99999999999998e-6	Respiratory	blood	macrophage
rs11786903	26634245	post_bronchodilator_fev1	rs7155	gtex-v6p-muscle-skeletal	EXOSC4	ENSG00000178896	5.7e-6	29022597	0.929628	3.99999999999998e-6	Respiratory	muscle	muscle
rs11786903	26634245	post_bronchodilator_fev1	rs7823393	Mono-LPS	PLEC	ENSG00000178209	3.94e-14	27768888	0.825134	3.99999999999998e-6	Respiratory	blood	monocyte
rs11786903	26634245	post_bronchodilator_fev1	rs7831595	Leuco-sepsis	NRBP2	ENSG00000185189	3.32e-5	26917434	0.875241	3.99999999999998e-6	Respiratory	blood	leukocyte
rs11786903	26634245	post_bronchodilator_fev1	rs7831595	Liver	FAM83H	ENSG00000180921	5.34007e-4	21637794	0.890148	3.99999999999998e-6	Respiratory	liver	liver
rs62388641	27126917	daytime_sleep_phenotypes	rs13191308	gtex-v6p-adipose-subcutaneous	RP11-157J24.2	ENSG00000272279	2.53e-49	29022597	0.963875	1e-6	Neurological/behavioral	adipose_tissue	adipose_tissue
rs62388641	27126917	daytime_sleep_phenotypes	rs13191308	gtex-v6p-adipose-visceral-omentum	RP11-157J24.2	ENSG00000272279	5.01e-24	29022597	0.965355	1e-6	Neurological/behavioral	adipose_tissue	adipose_tissue
rs62388641	27126917	daytime_sleep_phenotypes	rs13191308	gtex-v6p-adrenal-gland	RP11-157J24.2	ENSG00000272279	7.68e-16	29022597	0.968192	1e-6	Neurological/behavioral	adrenal_gland	adrenal_gland
rs62388641	27126917	daytime_sleep_phenotypes	rs13191308	gtex-v6p-artery-aorta	RP11-157J24.2	ENSG00000272279	1.03e-43	29022597	0.964061	1e-6	Neurological/behavioral	blood_vessel	blood_vessel
rs62388641	27126917	daytime_sleep_phenotypes	rs13191308	gtex-v6p-artery-coronary	RP11-157J24.2	ENSG00000272279	3.85e-20	29022597	0.966259	1e-6	Neurological/behavioral	blood_vessel	blood_vessel
rs62388641	27126917	daytime_sleep_phenotypes	rs13191308	gtex-v6p-artery-tibial	RP11-157J24.2	ENSG00000272279	3.27e-50	29022597	0.963847	1e-6	Neurological/behavioral	blood_vessel	blood_vessel
rs62388641	27126917	daytime_sleep_phenotypes	rs13191308	gtex-v6p-brain-caudate-basal-ganglia	RP11-157J24.2	ENSG00000272279	7.65e-21	29022597	0.966031	1e-6	Neurological/behavioral	brain	brain
rs62388641	27126917	daytime_sleep_phenotypes	rs13191308	gtex-v6p-brain-cerebellar-hemisphere	RP11-157J24.2	ENSG00000272279	3.61e-16	29022597	0.968009	1e-6	Neurological/behavioral	brain	brain
rs62388641	27126917	daytime_sleep_phenotypes	rs13191308	gtex-v6p-brain-cerebellum	RP11-157J24.2	ENSG00000272279	2.01e-16	29022597	0.967824	1e-6	Neurological/behavioral	brain	brain
rs62388641	27126917	daytime_sleep_phenotypes	rs13191308	gtex-v6p-brain-cortex	RP11-157J24.2	ENSG00000272279	9.72e-16	29022597	0.968285	1e-6	Neurological/behavioral	brain	brain
rs62388641	27126917	daytime_sleep_phenotypes	rs13191308	gtex-v6p-brain-frontal-cortex-ba9	RP11-157J24.2	ENSG00000272279	4.48e-19	29022597	0.966605	1e-6	Neurological/behavioral	brain	brain
rs62388641	27126917	daytime_sleep_phenotypes	rs13191308	gtex-v6p-brain-hippocampus	RP11-157J24.2	ENSG00000272279	6.74e-13	29022597	0.970727	1e-6	Neurological/behavioral	brain	brain
rs62388641	27126917	daytime_sleep_phenotypes	rs13191308	gtex-v6p-brain-hypothalamus	RP11-157J24.2	ENSG00000272279	1.6e-14	29022597	0.969158	1e-6	Neurological/behavioral	brain	brain
rs62388641	27126917	daytime_sleep_phenotypes	rs13191308	gtex-v6p-brain-nucleus-accumbens-basal-ganglia	RP11-157J24.2	ENSG00000272279	1.03e-18	29022597	0.966715	1e-6	Neurological/behavioral	brain	brain
rs62388641	27126917	daytime_sleep_phenotypes	rs13191308	gtex-v6p-brain-putamen-basal-ganglia	RP11-157J24.2	ENSG00000272279	1.87e-12	29022597	0.971224	1e-6	Neurological/behavioral	brain	brain
rs62388641	27126917	daytime_sleep_phenotypes	rs13191308	gtex-v6p-breast-mammary-tissue	RP11-157J24.2	ENSG00000272279	1.85e-29	29022597	0.964761	1e-6	Neurological/behavioral	breast	breast
rs62388641	27126917	daytime_sleep_phenotypes	rs13191308	gtex-v6p-cells-transformed-fibroblasts	RP11-157J24.2	ENSG00000272279	2.83e-39	29022597	0.964226	1e-6	Neurological/behavioral	skin	skin
rs62388641	27126917	daytime_sleep_phenotypes	rs13191308	gtex-v6p-colon-sigmoid	RP11-157J24.2	ENSG00000272279	4.83e-15	29022597	0.968811	1e-6	Neurological/behavioral	colon	colon
rs62388641	27126917	daytime_sleep_phenotypes	rs13191308	gtex-v6p-colon-transverse	RP11-157J24.2	ENSG00000272279	2.15e-10	29022597	0.973867	1e-6	Neurological/behavioral	colon	colon
rs62388641	27126917	daytime_sleep_phenotypes	rs13191308	gtex-v6p-esophagus-gastroesophageal-junction	RP11-157J24.2	ENSG00000272279	6.73e-18	29022597	0.967129	1e-6	Neurological/behavioral	esophagus	esophagus
rs62388641	27126917	daytime_sleep_phenotypes	rs13191308	gtex-v6p-esophagus-mucosa	RP11-157J24.2	ENSG00000272279	2.41e-32	29022597	0.964518	1e-6	Neurological/behavioral	esophagus	esophagus
rs62388641	27126917	daytime_sleep_phenotypes	rs13191308	gtex-v6p-esophagus-muscularis	RP11-157J24.2	ENSG00000272279	1.3e-39	29022597	0.964213	1e-6	Neurological/behavioral	esophagus	esophagus
rs62388641	27126917	daytime_sleep_phenotypes	rs13191308	gtex-v6p-heart-atrial-appendage	RP11-157J24.2	ENSG00000272279	3.42e-16	29022597	0.968008	1e-6	Neurological/behavioral	heart	heart
rs62388641	27126917	daytime_sleep_phenotypes	rs13191308	gtex-v6p-heart-left-ventricle	RP11-157J24.2	ENSG00000272279	2.06e-14	29022597	0.969321	1e-6	Neurological/behavioral	heart	heart
rs62388641	27126917	daytime_sleep_phenotypes	rs13191308	gtex-v6p-lung	RP11-157J24.2	ENSG00000272279	8.72e-36	29022597	0.964367	1e-6	Neurological/behavioral	lung	lung
rs62388641	27126917	daytime_sleep_phenotypes	rs13191308	gtex-v6p-muscle-skeletal	RP11-157J24.2	ENSG00000272279	5.24e-44	29022597	0.964051	1e-6	Neurological/behavioral	muscle	muscle
rs62388641	27126917	daytime_sleep_phenotypes	rs13191308	gtex-v6p-nerve-tibial	RP11-157J24.2	ENSG00000272279	1.19e-31	29022597	0.964551	1e-6	Neurological/behavioral	nerve	nerve
rs62388641	27126917	daytime_sleep_phenotypes	rs13191308	gtex-v6p-ovary	RP11-157J24.2	ENSG00000272279	1.28e-11	29022597	0.972173	1e-6	Neurological/behavioral	ovary	ovary
rs62388641	27126917	daytime_sleep_phenotypes	rs13191308	gtex-v6p-pancreas	RP11-157J24.2	ENSG00000272279	2.1e-11	29022597	0.972491	1e-6	Neurological/behavioral	pancreas	pancreas
rs62388641	27126917	daytime_sleep_phenotypes	rs13191308	gtex-v6p-pituitary	RP11-157J24.2	ENSG00000272279	5e-11	29022597	0.972988	1e-6	Neurological/behavioral	pituitary	pituitary
rs62388641	27126917	daytime_sleep_phenotypes	rs13191308	gtex-v6p-prostate	RP11-157J24.2	ENSG00000272279	2.81e-12	29022597	0.97143	1e-6	Neurological/behavioral	prostate	prostate
rs62388641	27126917	daytime_sleep_phenotypes	rs13191308	gtex-v6p-skin-not-sun-exposed-suprapubic	RP11-157J24.2	ENSG00000272279	1.21e-32	29022597	0.964504	1e-6	Neurological/behavioral	skin	skin
rs62388641	27126917	daytime_sleep_phenotypes	rs13191308	gtex-v6p-skin-sun-exposed-lower-leg	RP11-157J24.2	ENSG00000272279	3.59e-45	29022597	0.964011	1e-6	Neurological/behavioral	skin	skin
rs62388641	27126917	daytime_sleep_phenotypes	rs13191308	gtex-v6p-stomach	RP11-157J24.2	ENSG00000272279	1.41e-11	29022597	0.972238	1e-6	Neurological/behavioral	stomach	stomach
rs62388641	27126917	daytime_sleep_phenotypes	rs13191308	gtex-v6p-testis	RP11-157J24.2	ENSG00000272279	4.5e-23	29022597	0.965509	1e-6	Neurological/behavioral	testis	testis
rs62388641	27126917	daytime_sleep_phenotypes	rs13191308	gtex-v6p-thyroid	RP11-157J24.2	ENSG00000272279	1.86e-41	29022597	0.964142	1e-6	Neurological/behavioral	thyroid	thyroid
rs62388641	27126917	daytime_sleep_phenotypes	rs13209741	gtex-v6p-brain-anterior-cingulate-cortex-ba24	RP11-157J24.2	ENSG00000272279	2.18e-15	29022597	0.76015	1e-6	Neurological/behavioral	brain	brain
rs62388641	27126917	daytime_sleep_phenotypes	rs13212794	gtex-v6p-liver	RP11-157J24.2	ENSG00000272279	1.74e-8	29022597	0.891439	1e-6	Neurological/behavioral	liver	liver
rs62388641	27126917	daytime_sleep_phenotypes	rs13212794	gtex-v6p-uterus	RP11-157J24.2	ENSG00000272279	1.03e-6	29022597	0.902869	1e-6	Neurological/behavioral	uterus	uterus
rs62388641	27126917	daytime_sleep_phenotypes	rs35992711	gtex-v6p-whole-blood	RP11-157J24.2	ENSG00000272279	3.69e-8	29022597	0.848156	1e-6	Neurological/behavioral	blood	blood
rs2999089	26634245	post_bronchodilator_fev1	rs11721213	gtex-v6p-skin-sun-exposed-lower-leg	EEFSEC	ENSG00000132394	1.92e-7	29022597	0.811468	2e-7	Respiratory	skin	skin
rs2999089	26634245	post_bronchodilator_fev1	rs11721213	gtex-v6p-thyroid	EEFSEC	ENSG00000132394	2.89e-5	29022597	0.814255	2e-7	Respiratory	thyroid	thyroid
rs2999089	26634245	post_bronchodilator_fev1	rs2811549	gtex-v6p-cells-transformed-fibroblasts	RUVBL1	ENSG00000175792	3.84e-7	29022597	0.834711	2e-7	Respiratory	skin	skin
rs2999089	26634245	post_bronchodilator_fev1	rs2811549	gtex-v6p-testis	RUVBL1	ENSG00000175792	9.96e-16	29022597	0.844964	2e-7	Respiratory	testis	testis
rs2999089	26634245	post_bronchodilator_fev1	rs2955086	gtex-v6p-adipose-visceral-omentum	EEFSEC	ENSG00000132394	2.26e-6	29022597	0.820614	2e-7	Respiratory	adipose_tissue	adipose_tissue
rs2999089	26634245	post_bronchodilator_fev1	rs2955086	gtex-v6p-skin-not-sun-exposed-suprapubic	EEFSEC	ENSG00000132394	1.03e-5	29022597	0.820765	2e-7	Respiratory	skin	skin
rs2999089	26634245	post_bronchodilator_fev1	rs34372443	IPSC	EEFSEC	ENSG00000132394	9.97e-8	28388432	0.809272	2e-7	Respiratory	ipsc	ipsc
rs3857043	26634245	post_bronchodilator_fev1	rs7671167	Mono-LPS-24h	FAM13A	ENSG00000138640	2.26e-18	24604202	0.955686	2e-6	Respiratory	blood	monocyte
rs3857043	26634245	post_bronchodilator_fev1	rs7671167	Mono-LPS-2h	FAM13A	ENSG00000138640	7.81e-9	24604202	0.967979	2e-6	Respiratory	blood	monocyte
rs55925538	26634245	post_bronchodilator_fev1	rs11721213	gtex-v6p-skin-sun-exposed-lower-leg	EEFSEC	ENSG00000132394	1.92e-7	29022597	0.83595	1e-6	Respiratory	skin	skin
rs55925538	26634245	post_bronchodilator_fev1	rs11721213	gtex-v6p-thyroid	EEFSEC	ENSG00000132394	2.89e-5	29022597	0.833367	1e-6	Respiratory	thyroid	thyroid
rs55925538	26634245	post_bronchodilator_fev1	rs2811549	gtex-v6p-cells-transformed-fibroblasts	RUVBL1	ENSG00000175792	3.84e-7	29022597	0.815416	1e-6	Respiratory	skin	skin
rs55925538	26634245	post_bronchodilator_fev1	rs2811549	gtex-v6p-testis	RUVBL1	ENSG00000175792	9.96e-16	29022597	0.81367	1e-6	Respiratory	testis	testis
rs55925538	26634245	post_bronchodilator_fev1	rs2955086	gtex-v6p-adipose-visceral-omentum	EEFSEC	ENSG00000132394	2.26e-6	29022597	0.818844	1e-6	Respiratory	adipose_tissue	adipose_tissue
rs55925538	26634245	post_bronchodilator_fev1	rs2955086	gtex-v6p-skin-not-sun-exposed-suprapubic	EEFSEC	ENSG00000132394	1.03e-5	29022597	0.819468	1e-6	Respiratory	skin	skin
rs55925538	26634245	post_bronchodilator_fev1	rs34372443	IPSC	EEFSEC	ENSG00000132394	9.97e-8	28388432	0.795664	1e-6	Respiratory	ipsc	ipsc
rs72743158	26634245	post_bronchodilator_fev1-fvc_ratio	rs1317286	gtex-v6p-testis	RP11-650L12.2	ENSG00000261762	1.29e-5	29022597	0.908389	7.99999999999918e-14	Respiratory	testis	testis
rs72743158	26634245	post_bronchodilator_fev1-fvc_ratio	rs1317286	IPSC	PSMA4	ENSG00000041357	2.29e-5	28388432	0.909329	7.99999999999918e-14	Respiratory	ipsc	ipsc
rs72743158	26634245	post_bronchodilator_fev1-fvc_ratio	rs1504550	PBMC-rv	IREB2	ENSG00000136381	3.73038e-4	25874939	0.64939499999999994	7.99999999999918e-14	Respiratory	blood	blood
rs72743158	26634245	post_bronchodilator_fev1-fvc_ratio	rs17483721	Mono-LPS-2h	IREB2	ENSG00000136381	3.13e-7	24604202	0.113499	7.99999999999918e-14	Respiratory	blood	monocyte
rs72743158	26634245	post_bronchodilator_fev1-fvc_ratio	rs17487223	Kidney	CHRNA3	ENSG00000080644	3.45514e-7	28575649	0.97684	7.99999999999918e-14	Respiratory	kidney	kidney
rs72743158	26634245	post_bronchodilator_fev1-fvc_ratio	rs17487223	PBMC-naive	IREB2	ENSG00000136381	4.55286e-4	25874939	0.968948	7.99999999999918e-14	Respiratory	blood	blood
rs72743158	26634245	post_bronchodilator_fev1-fvc_ratio	rs200422183	Mono-LPS-90m	IREB2	ENSG00000136381	3.24932e-4	28814792	0.116773	7.99999999999918e-14	Respiratory	blood	monocyte
rs72743158	26634245	post_bronchodilator_fev1-fvc_ratio	rs200422183	Mono-mdp-6h	IREB2	ENSG00000136381	1.13796e-4	28814792	0.09783	7.99999999999918e-14	Respiratory	blood	monocyte
rs72743158	26634245	post_bronchodilator_fev1-fvc_ratio	rs200422183	Mono-re-LPS-6h	IREB2	ENSG00000136381	2.73e-5	28814792	0.077475	7.99999999999918e-14	Respiratory	blood	monocyte
rs72743158	26634245	post_bronchodilator_fev1-fvc_ratio	rs200422183	Mono-rna-90min	IREB2	ENSG00000136381	2.38e-5	28814792	0.075364	7.99999999999918e-14	Respiratory	blood	monocyte
rs72743158	26634245	post_bronchodilator_fev1-fvc_ratio	rs2009746	Liver	DNAJA4	ENSG00000140403	1.05781e-4	21637794	0.332942	7.99999999999918e-14	Respiratory	liver	liver
rs72743158	26634245	post_bronchodilator_fev1-fvc_ratio	rs2568494	Dendritic-MTB	IREB2	ENSG00000136381	8e-6	22233810	0.214736	7.99999999999918e-14	Respiratory	blood	dendritic
rs72743158	26634245	post_bronchodilator_fev1-fvc_ratio	rs8040868	IPSC	CHRNA3	ENSG00000080644	6.87e-5	28388432	0.90823	7.99999999999918e-14	Respiratory	ipsc	ipsc
rs72743158	26634245	post_bronchodilator_fev1-fvc_ratio	rs931794	Leuco-sepsis	IREB2	ENSG00000136381	1.52e-12	26917434	0.800468	7.99999999999918e-14	Respiratory	blood	leukocyte
rs6863411	28067908	inflammatory_bowel_disease	rs10875596	Monocyte	NDFIP1	ENSG00000131507	1.22e-9	24786080	0.952303	5.00000000000002e-10	Digestive system	blood	monocyte
rs6863411	28067908	inflammatory_bowel_disease	rs13153792	gtex-v6p-skin-not-sun-exposed-suprapubic	GNPDA1	ENSG00000113552	3.66e-6	29022597	0.816791	5.00000000000002e-10	Digestive system	skin	skin
rs6863411	28067908	inflammatory_bowel_disease	rs13153792	gtex-v6p-skin-sun-exposed-lower-leg	GNPDA1	ENSG00000113552	6.26e-7	29022597	0.770765	5.00000000000002e-10	Digestive system	skin	skin
rs6863411	28067908	inflammatory_bowel_disease	rs13153792	IPSC	NDFIP1	ENSG00000131507	4.43e-6	28388432	0.820482	5.00000000000002e-10	Digestive system	ipsc	ipsc
rs6863411	28067908	inflammatory_bowel_disease	rs181826	CD4	NDFIP1	ENSG00000131507	3.26e-9	28248954	0.938711	5.00000000000002e-10	Digestive system	blood	t-cell
rs6863411	28067908	inflammatory_bowel_disease	rs2338819	Mono-naive	NDFIP1	ENSG00000131507	4.25e-7	24604202	0.693186	5.00000000000002e-10	Digestive system	blood	monocyte
rs6863411	28067908	inflammatory_bowel_disease	rs6863411	Liver	NDFIP1	ENSG00000131507	8.06e-6	18462017	0.949425	5.00000000000002e-10	Digestive system	liver	liver
rs6863411	28067908	inflammatory_bowel_disease	rs7705042	gtex-v6p-muscle-skeletal	NDFIP1	ENSG00000131507	1.4e-25	29022597	0.938444	5.00000000000002e-10	Digestive system	muscle	muscle
rs6863411	28067908	inflammatory_bowel_disease	rs7705042	gtex-v6p-whole-blood	NDFIP1	ENSG00000131507	8.74e-7	29022597	0.941548	5.00000000000002e-10	Digestive system	blood	blood
rs1074407	28073927	optic_cup_area	rs11089856	gtex-v6p-adipose-subcutaneous	GCAT	ENSG00000100116	9.99e-14	29022597	0.557049	2e-8	Eye	adipose_tissue	adipose_tissue
rs1074407	28073927	optic_cup_area	rs11089856	gtex-v6p-artery-aorta	GCAT	ENSG00000100116	5.91e-9	29022597	0.617048	2e-8	Eye	blood_vessel	blood_vessel
rs1074407	28073927	optic_cup_area	rs11089856	gtex-v6p-cells-transformed-fibroblasts	GCAT	ENSG00000100116	1.38e-6	29022597	0.66931	2e-8	Eye	skin	skin
rs1074407	28073927	optic_cup_area	rs11089856	gtex-v6p-esophagus-mucosa	GCAT	ENSG00000100116	7.28e-7	29022597	0.661925	2e-8	Eye	esophagus	esophagus
rs1074407	28073927	optic_cup_area	rs11089856	gtex-v6p-esophagus-muscularis	GCAT	ENSG00000100116	8.82e-8	29022597	0.639654	2e-8	Eye	esophagus	esophagus
rs1074407	28073927	optic_cup_area	rs11089856	gtex-v6p-lung	GCAT	ENSG00000100116	2.34e-10	29022597	0.594217	2e-8	Eye	lung	lung
rs1074407	28073927	optic_cup_area	rs11089856	gtex-v6p-muscle-skeletal	GCAT	ENSG00000100116	4.45e-13	29022597	0.562652	2e-8	Eye	muscle	muscle
rs1074407	28073927	optic_cup_area	rs11089856	gtex-v6p-skin-sun-exposed-lower-leg	GCAT	ENSG00000100116	6.67e-6	29022597	0.689139	2e-8	Eye	skin	skin
rs1074407	28073927	optic_cup_area	rs11089856	gtex-v6p-spleen	GCAT	ENSG00000100116	1.34e-6	29022597	0.669188	2e-8	Eye	spleen	spleen
rs1074407	28073927	optic_cup_area	rs1129448	gtex-v6p-artery-aorta	TRIOBP	ENSG00000100106	3.08e-28	29022597	0.991126	2e-8	Eye	blood_vessel	blood_vessel
rs1074407	28073927	optic_cup_area	rs1129448	gtex-v6p-artery-coronary	TRIOBP	ENSG00000100106	5.18e-12	29022597	0.988302	2e-8	Eye	blood_vessel	blood_vessel
rs1074407	28073927	optic_cup_area	rs1129448	gtex-v6p-colon-sigmoid	TRIOBP	ENSG00000100106	2.58e-7	29022597	0.982407	2e-8	Eye	colon	colon
rs1074407	28073927	optic_cup_area	rs1129448	gtex-v6p-heart-atrial-appendage	TRIOBP	ENSG00000100106	6.91e-6	29022597	0.978416	2e-8	Eye	heart	heart
rs1074407	28073927	optic_cup_area	rs1129448	gtex-v6p-skin-not-sun-exposed-suprapubic	TRIOBP	ENSG00000100106	7.09e-7	29022597	0.98137	2e-8	Eye	skin	skin
rs1074407	28073927	optic_cup_area	rs1129448	gtex-v6p-thyroid	TRIOBP	ENSG00000100106	3.36e-24	29022597	0.991003	2e-8	Eye	thyroid	thyroid
rs1074407	28073927	optic_cup_area	rs1129448	Kidney	TRIOBP	ENSG00000100106	1.29071e-14	28575649	0.989562	2e-8	Eye	kidney	kidney
rs1074407	28073927	optic_cup_area	rs11703407	Mono-LPS-2h	GCAT	ENSG00000100116	1.69e-5	24604202	0.722542	2e-8	Eye	blood	monocyte
rs1074407	28073927	optic_cup_area	rs11704737	gtex-v6p-adipose-subcutaneous	TRIOBP	ENSG00000100106	5.11e-15	29022597	0.464517	2e-8	Eye	adipose_tissue	adipose_tissue
rs1074407	28073927	optic_cup_area	rs11704737	gtex-v6p-adipose-visceral-omentum	TRIOBP	ENSG00000100106	5.41e-6	29022597	0.720707	2e-8	Eye	adipose_tissue	adipose_tissue
rs1074407	28073927	optic_cup_area	rs11704737	gtex-v6p-artery-tibial	TRIOBP	ENSG00000100106	1.75e-23	29022597	0.361122	2e-8	Eye	blood_vessel	blood_vessel
rs1074407	28073927	optic_cup_area	rs11704737	gtex-v6p-brain-caudate-basal-ganglia	TRIOBP	ENSG00000100106	3.89e-11	29022597	0.557388	2e-8	Eye	brain	brain
rs1074407	28073927	optic_cup_area	rs11704737	gtex-v6p-brain-cortex	TRIOBP	ENSG00000100106	5.24e-6	29022597	0.719327	2e-8	Eye	brain	brain
rs1074407	28073927	optic_cup_area	rs11704737	gtex-v6p-breast-mammary-tissue	TRIOBP	ENSG00000100106	1.02e-8	29022597	0.629016	2e-8	Eye	breast	breast
rs1074407	28073927	optic_cup_area	rs11704737	gtex-v6p-cells-ebvtransformed-lymphocytes	TRIOBP	ENSG00000100106	1.61e-6	29022597	0.70213	2e-8	Eye	blood	b-cell
rs1074407	28073927	optic_cup_area	rs11704737	gtex-v6p-cells-transformed-fibroblasts	TRIOBP	ENSG00000100106	1.61e-10	29022597	0.574108	2e-8	Eye	skin	skin
rs1074407	28073927	optic_cup_area	rs11704737	gtex-v6p-esophagus-gastroesophageal-junction	TRIOBP	ENSG00000100106	1.13e-7	29022597	0.663797	2e-8	Eye	esophagus	esophagus
rs1074407	28073927	optic_cup_area	rs11704737	gtex-v6p-esophagus-mucosa	TRIOBP	ENSG00000100106	1.22e-7	29022597	0.664712	2e-8	Eye	esophagus	esophagus
rs1074407	28073927	optic_cup_area	rs11704737	gtex-v6p-esophagus-muscularis	TRIOBP	ENSG00000100106	2.35e-12	29022597	0.52063	2e-8	Eye	esophagus	esophagus
rs1074407	28073927	optic_cup_area	rs11704737	gtex-v6p-heart-left-ventricle	TRIOBP	ENSG00000100106	2.76e-7	29022597	0.677067	2e-8	Eye	heart	heart
rs1074407	28073927	optic_cup_area	rs11704737	gtex-v6p-lung	TRIOBP	ENSG00000100106	9.18e-9	29022597	0.627578	2e-8	Eye	lung	lung
rs1074407	28073927	optic_cup_area	rs11704737	gtex-v6p-muscle-skeletal	TRIOBP	ENSG00000100106	2.96e-13	29022597	0.501354	2e-8	Eye	muscle	muscle
rs1074407	28073927	optic_cup_area	rs11704737	gtex-v6p-nerve-tibial	TRIOBP	ENSG00000100106	3.02e-20	29022597	0.388643	2e-8	Eye	nerve	nerve
rs1074407	28073927	optic_cup_area	rs11704737	gtex-v6p-skin-sun-exposed-lower-leg	TRIOBP	ENSG00000100106	3.63e-9	29022597	0.613512	2e-8	Eye	skin	skin
rs1074407	28073927	optic_cup_area	rs11704737	gtex-v6p-stomach	TRIOBP	ENSG00000100106	1.88e-6	29022597	0.703885	2e-8	Eye	stomach	stomach
rs1074407	28073927	optic_cup_area	rs11704737	gtex-v6p-whole-blood	TRIOBP	ENSG00000100106	4.25e-12	29022597	0.5272	2e-8	Eye	blood	blood
rs1074407	28073927	optic_cup_area	rs13058437	Mono-LPS-90m	GCAT	ENSG00000100116	7.27e-11	28814792	0.603638	2e-8	Eye	blood	monocyte
rs1074407	28073927	optic_cup_area	rs13058437	Mono-mdp-90m	GCAT	ENSG00000100116	5.64e-13	28814792	0.577496	2e-8	Eye	blood	monocyte
rs1074407	28073927	optic_cup_area	rs13058437	Mono-naive	GCAT	ENSG00000100116	4.24e-16	28814792	0.554756	2e-8	Eye	blood	monocyte
rs1074407	28073927	optic_cup_area	rs13058437	Mono-re-LPS-6h	GCAT	ENSG00000100116	2.07e-11	28814792	0.593034	2e-8	Eye	blood	monocyte
rs1074407	28073927	optic_cup_area	rs13058437	Mono-re-mdp-6h	GCAT	ENSG00000100116	5.19e-8	28814792	0.648212	2e-8	Eye	blood	monocyte
rs1074407	28073927	optic_cup_area	rs13058437	Mono-re-rna-6h	GCAT	ENSG00000100116	3.39e-6	28814792	0.689594	2e-8	Eye	blood	monocyte
rs1074407	28073927	optic_cup_area	rs13058437	Mono-rna-90min	GCAT	ENSG00000100116	1.48e-11	28814792	0.59158	2e-8	Eye	blood	monocyte
rs1074407	28073927	optic_cup_area	rs139838	Liver	SLC16A8	ENSG00000100156	2.6252e-4	21637794	0.027009	2e-8	Eye	liver	liver
rs1074407	28073927	optic_cup_area	rs139842	gtex-v6p-artery-tibial	MICALL1	ENSG00000100139	3.89e-7	29022597	8.79e-4	2e-8	Eye	blood_vessel	blood_vessel
rs1074407	28073927	optic_cup_area	rs139842	gtex-v6p-esophagus-muscularis	MICALL1	ENSG00000100139	4.25e-6	29022597	0.001756	2e-8	Eye	esophagus	esophagus
rs1074407	28073927	optic_cup_area	rs139843	Macro-Salmonella	H1F0	ENSG00000189060	4e-5	27768889	0.008128	2e-8	Eye	blood	macrophage
rs1074407	28073927	optic_cup_area	rs2285177	Liver	H1F0	ENSG00000189060	0	21637794	0.504274	2e-8	Eye	liver	liver
rs1074407	28073927	optic_cup_area	rs2285177	Liver	H1F0	ENSG00000189060	4.44e-12	18462017	0.570045	2e-8	Eye	liver	liver
rs1074407	28073927	optic_cup_area	rs2285177	Mono-IFN	GCAT	ENSG00000100116	2.42e-33	24604202	0.505236	2e-8	Eye	blood	monocyte
rs1074407	28073927	optic_cup_area	rs2285177	Mono-LPS-24h	GCAT	ENSG00000100116	6.93e-14	24604202	0.55591	2e-8	Eye	blood	monocyte
rs1074407	28073927	optic_cup_area	rs2285179	Mono	GCAT	ENSG00000100116	5.47e-8	22446964	0.194959	2e-8	Eye	blood	monocyte
rs1074407	28073927	optic_cup_area	rs2285179	Mono-LPS-2h	ANKRD54	ENSG00000100124	1.22167e-4	24604202	0.294579	2e-8	Eye	blood	monocyte
rs1074407	28073927	optic_cup_area	rs2285179	Mono-naive	GCAT	ENSG00000100116	3e-10	24604202	0.130918	2e-8	Eye	blood	monocyte
rs1074407	28073927	optic_cup_area	rs2413489	gtex-v6p-pancreas	GCAT	ENSG00000100116	4.31e-10	29022597	0.016005	2e-8	Eye	pancreas	pancreas
rs1074407	28073927	optic_cup_area	rs4239889	Leuco-sepsis	TRIOBP	ENSG00000100106	2.74e-18	26917434	0.7868	2e-8	Eye	blood	leukocyte
rs1074407	28073927	optic_cup_area	rs4239889	Mono-naive	TRIOBP	ENSG00000100106	2.01e-23	24604202	0.792503	2e-8	Eye	blood	monocyte
rs1074407	28073927	optic_cup_area	rs4820303	Mono-IFN	TRIOBP	ENSG00000100106	7.69e-22	24604202	0.780669	2e-8	Eye	blood	monocyte
rs1074407	28073927	optic_cup_area	rs4820303	Mono-LPS-24h	TRIOBP	ENSG00000100106	1.15e-20	24604202	0.779749	2e-8	Eye	blood	monocyte
rs1074407	28073927	optic_cup_area	rs4820303	Mono-LPS-2h	TRIOBP	ENSG00000100106	2.9e-34	24604202	0.785787	2e-8	Eye	blood	monocyte
rs1074407	28073927	optic_cup_area	rs4821703	Macro-Salmonella	TRIOBP	ENSG00000100106	4.11e-4	27768889	0.826902	2e-8	Eye	blood	macrophage
rs1074407	28073927	optic_cup_area	rs5756812	Macro-Salmonella	LGALS1	ENSG00000100097	5.95e-5	27768889	0.947873	2e-8	Eye	blood	macrophage
rs1074407	28073927	optic_cup_area	rs5756822	Neutro	H1F0	ENSG00000189060	5.51e-7	26151758	0.91184	2e-8	Eye	blood	neutrophil
rs1074407	28073927	optic_cup_area	rs5756825	CD4-meta-cis	H1F0	ENSG00000189060	1.6e-26	24786080	0.813382	2e-8	Eye	blood	t-cell
rs1074407	28073927	optic_cup_area	rs5756825	gtex-v6p-whole-blood	H1F0	ENSG00000189060	9.01e-19	29022597	0.821593	2e-8	Eye	blood	blood
rs1074407	28073927	optic_cup_area	rs5756825	Mono	H1F0	ENSG00000189060	1.08e-18	22446964	0.821649	2e-8	Eye	blood	monocyte
rs1074407	28073927	optic_cup_area	rs5756825	Mono-IFN	H1F0	ENSG00000189060	1.52e-12	24604202	0.852408	2e-8	Eye	blood	monocyte
rs1074407	28073927	optic_cup_area	rs5756825	Mono-LPS-2h	H1F0	ENSG00000189060	4.53e-7	24604202	0.908461	2e-8	Eye	blood	monocyte
rs1074407	28073927	optic_cup_area	rs5756825	Mono-LPS-6h	H1F0	ENSG00000189060	1.4838e-4	28814792	0.927431	2e-8	Eye	blood	monocyte
rs1074407	28073927	optic_cup_area	rs5756825	Mono-mdp-6h	H1F0	ENSG00000189060	2.80884e-4	28814792	0.928766	2e-8	Eye	blood	monocyte
rs1074407	28073927	optic_cup_area	rs5756825	Mono-naive	H1F0	ENSG00000189060	4.88e-22	24604202	0.816275	2e-8	Eye	blood	monocyte
rs1074407	28073927	optic_cup_area	rs5756825	Mono-naive	H1F0	ENSG00000189060	5.74e-7	28814792	0.90948	2e-8	Eye	blood	monocyte
rs1074407	28073927	optic_cup_area	rs5756825	Mono-rna-6h	H1F0	ENSG00000189060	2.72e-8	28814792	0.895871	2e-8	Eye	blood	monocyte
rs1074407	28073927	optic_cup_area	rs5756825	Monocyte	H1F0	ENSG00000189060	3.57e-90	24786080	0.814347	2e-8	Eye	blood	monocyte
rs1074407	28073927	optic_cup_area	rs6000898	B-cell	GGA1	ENSG00000100083	6.809e-4	22446964	0.753211	2e-8	Eye	blood	b-cell
rs1074407	28073927	optic_cup_area	rs6000905	Macro-naive	H1F0	ENSG00000189060	4.61e-5	27768889	0.014607	2e-8	Eye	blood	macrophage
rs1074407	28073927	optic_cup_area	rs710187	Mono-Flu	H1F0	ENSG00000189060	6.13e-9	27768888	0.882462	2e-8	Eye	blood	monocyte
rs1074407	28073927	optic_cup_area	rs710187	Mono-naive	H1F0	ENSG00000189060	7.35e-15	27768888	0.826296	2e-8	Eye	blood	monocyte
rs1074407	28073927	optic_cup_area	rs710187	Mono-Pam3CSK4	H1F0	ENSG00000189060	5.63e-9	27768888	0.88207	2e-8	Eye	blood	monocyte
rs1074407	28073927	optic_cup_area	rs710187	Mono-R848	H1F0	ENSG00000189060	1.91e-8	27768888	0.888493	2e-8	Eye	blood	monocyte
rs1074407	28073927	optic_cup_area	rs762982	Mono-LPS-6h	TRIOBP	ENSG00000100106	7.81978e-4	28814792	0.832897	2e-8	Eye	blood	monocyte
rs1074407	28073927	optic_cup_area	rs762982	Mono-LPS-90m	TRIOBP	ENSG00000100106	1.54e-6	28814792	0.806641	2e-8	Eye	blood	monocyte
rs1074407	28073927	optic_cup_area	rs762982	Mono-mdp-90m	TRIOBP	ENSG00000100106	4.43448e-4	28814792	0.829646	2e-8	Eye	blood	monocyte
rs1074407	28073927	optic_cup_area	rs762982	Mono-naive	TRIOBP	ENSG00000100106	2.29e-10	28814792	0.7916	2e-8	Eye	blood	monocyte
rs1074407	28073927	optic_cup_area	rs762982	Mono-rna-6h	TRIOBP	ENSG00000100106	3.19e-7	28814792	0.802766	2e-8	Eye	blood	monocyte
rs1074407	28073927	optic_cup_area	rs762982	Mono-rna-90min	TRIOBP	ENSG00000100106	1.91e-8	28814792	0.796573	2e-8	Eye	blood	monocyte
rs112370326	26634245	post_bronchodilator_fev1-fvc_ratio	rs11624512	gtex-v6p-colon-sigmoid	RIN3	ENSG00000100599	4.04e-8	29022597	0.951902	9.0000000000001e-8	Respiratory	colon	colon
rs75738991	28115739	methadone_dose_in_opioid_dependence	rs10897029	Mono-IFN	MS4A4A	ENSG00000110079	4.62106e-4	24604202	0.692382	5.99999999999995e-6	Neurological/behavioral	blood	monocyte
rs75738991	28115739	methadone_dose_in_opioid_dependence	rs7350544	gtex-v6p-esophagus-muscularis	MS4A4A	ENSG00000110079	3.9e-7	29022597	0.962521	5.99999999999995e-6	Neurological/behavioral	esophagus	esophagus
rs7090277	28166213	lung_function_	rs1051055	Leuco-sepsis	CAMK1D	ENSG00000183049	5.38e-7	26917434	0.863808	5.00000000000001e-6	Respiratory	blood	leukocyte
rs7090277	28166213	lung_function_	rs1051055	Mono	CAMK1D	ENSG00000183049	8.79e-6	22446964	0.889705	5.00000000000001e-6	Respiratory	blood	monocyte
rs7090277	28166213	lung_function_	rs10951	gtex-v6p-artery-tibial	CDC123	ENSG00000151465	8.76e-7	29022597	0.79715	5.00000000000001e-6	Respiratory	blood_vessel	blood_vessel
rs7090277	28166213	lung_function_	rs11257613	gtex-v6p-skin-sun-exposed-lower-leg	NUDT5	ENSG00000165609	9.86e-10	29022597	0.977504	5.00000000000001e-6	Respiratory	skin	skin
rs7090277	28166213	lung_function_	rs11257637	gtex-v6p-whole-blood	RP11-186N15.3	ENSG00000228302	4.04e-6	29022597	0.312623	5.00000000000001e-6	Respiratory	blood	blood
rs7090277	28166213	lung_function_	rs11257637	IPSC	CDC123	ENSG00000151465	1.98755e-4	28388432	0.546251	5.00000000000001e-6	Respiratory	ipsc	ipsc
rs7090277	28166213	lung_function_	rs11257637	Monocyte	CAMK1D	ENSG00000183049	4.98e-11	24786080	0.023363	5.00000000000001e-6	Respiratory	blood	monocyte
rs7090277	28166213	lung_function_	rs11257657	gtex-v6p-heart-atrial-appendage	CAMK1D	ENSG00000183049	3.48e-8	29022597	0.064841	5.00000000000001e-6	Respiratory	heart	heart
rs7090277	28166213	lung_function_	rs11593567	Mono-naive	CAMK1D	ENSG00000183049	9.29e-9	24604202	0.91732	5.00000000000001e-6	Respiratory	blood	monocyte
rs7090277	28166213	lung_function_	rs11593567	Mono-naive	CDC123	ENSG00000151465	3.56887e-4	24604202	0.925942	5.00000000000001e-6	Respiratory	blood	monocyte
rs7090277	28166213	lung_function_	rs1320196	IPSC	SEC61A2	ENSG00000065665	1.02191e-4	28388432	0.884293	5.00000000000001e-6	Respiratory	ipsc	ipsc
rs7090277	28166213	lung_function_	rs2271804	Mono-mdp-90m	CAMK1D	ENSG00000183049	1.12e-5	28814792	0.953927	5.00000000000001e-6	Respiratory	blood	monocyte
rs7090277	28166213	lung_function_	rs2271804	Mono-naive	CAMK1D	ENSG00000183049	1.09e-6	28814792	0.95591	5.00000000000001e-6	Respiratory	blood	monocyte
rs7090277	28166213	lung_function_	rs7911095	gtex-v6p-whole-blood	NUDT5	ENSG00000165609	1.22e-6	29022597	0.917064	5.00000000000001e-6	Respiratory	blood	blood
rs4602861	28373160	venous_thromboembolism	rs4734879	Serum-trans-pQTL	ZFPM2	ENSG00000169946	7.4e-30	SunSomalogicBiorxiv	0.86449	5.00000000000002e-10	Cardiovascular	plasma	plasma
rs116278466	25918132	diisocyanate-induced_asthma	rs147270972	gtex-v6p-artery-tibial	TMEM30A	ENSG00000112697	1.86e-5	29022597	0.003964	1e-6	Respiratory	blood_vessel	blood_vessel
rs116278466	25918132	diisocyanate-induced_asthma	rs147270972	gtex-v6p-cells-transformed-fibroblasts	TMEM30A	ENSG00000112697	3.59e-7	29022597	0.001807	1e-6	Respiratory	skin	skin
rs3761026	28441456	facial_morphology_	rs1061233	Neutro	POLR2E	ENSG00000099817	2.65643e-4	26151758	0.99485	1e-6	Musculoskeletal	blood	neutrophil
rs3761026	28441456	facial_morphology_	rs3761026	HLC	POLR2E	ENSG00000099817	4.6e-5	28388432	0.99751	1e-6	Musculoskeletal	liver	hepatocytes
rs3761026	28441456	facial_morphology_	rs3761026	Leuco-sepsis	POLR2E	ENSG00000099817	1.88e-8	26917434	0.998203	1e-6	Musculoskeletal	blood	leukocyte
rs3761026	28441456	facial_morphology_	rs3761026	Mono	POLR2E	ENSG00000099817	1.71e-12	22446964	0.998562	1e-6	Musculoskeletal	blood	monocyte
rs3761026	28441456	facial_morphology_	rs3761026	Mono-IFN	POLR2E	ENSG00000099817	1.3e-12	24604202	0.998569	1e-6	Musculoskeletal	blood	monocyte
rs3761026	28441456	facial_morphology_	rs3761026	Mono-LPS-24h	POLR2E	ENSG00000099817	3.56e-9	24604202	0.99829	1e-6	Musculoskeletal	blood	monocyte
rs3761026	28441456	facial_morphology_	rs3761026	Mono-LPS-2h	POLR2E	ENSG00000099817	6.75e-10	24604202	0.998364	1e-6	Musculoskeletal	blood	monocyte
rs3761026	28441456	facial_morphology_	rs3761026	Mono-naive	POLR2E	ENSG00000099817	4.66e-11	24604202	0.998464	1e-6	Musculoskeletal	blood	monocyte
rs3761026	28441456	facial_morphology_	rs5826721	Mono-LPS-6h	POLR2E	ENSG00000099817	9.9e-5	28814792	0.990109	1e-6	Musculoskeletal	blood	monocyte
rs3761026	28441456	facial_morphology_	rs5826721	Mono-LPS-90m	POLR2E	ENSG00000099817	9.06e-10	28814792	0.982997	1e-6	Musculoskeletal	blood	monocyte
rs3761026	28441456	facial_morphology_	rs5826721	Mono-mdp-90m	POLR2E	ENSG00000099817	3.09228e-4	28814792	0.990674	1e-6	Musculoskeletal	blood	monocyte
rs3761026	28441456	facial_morphology_	rs5826721	Mono-naive	POLR2E	ENSG00000099817	3.05e-15	28814792	0.97703	1e-6	Musculoskeletal	blood	monocyte
rs3761026	28441456	facial_morphology_	rs5826721	Mono-rna-90min	POLR2E	ENSG00000099817	6.27e-7	28814792	0.987158	1e-6	Musculoskeletal	blood	monocyte
rs12894936	27182965	menarche_	rs11624049	Mono-LPS-6h	WDR25	ENSG00000176473	7.29e-6	28814792	0.944616	1e-14	Endocrine	blood	monocyte
rs12894936	27182965	menarche_	rs11624049	Mono-LPS-90m	WDR25	ENSG00000176473	8.43e-5	28814792	0.953288	1e-14	Endocrine	blood	monocyte
rs12894936	27182965	menarche_	rs11624049	Mono-mdp-6h	WDR25	ENSG00000176473	5.18872e-4	28814792	0.95903	1e-14	Endocrine	blood	monocyte
rs12894936	27182965	menarche_	rs11624049	Mono-mdp-90m	WDR25	ENSG00000176473	7.42e-5	28814792	0.952868	1e-14	Endocrine	blood	monocyte
rs12894936	27182965	menarche_	rs11624049	Mono-naive	WDR25	ENSG00000176473	5.15583e-4	28814792	0.959027	1e-14	Endocrine	blood	monocyte
rs12894936	27182965	menarche_	rs11624049	Mono-rna-6h	WDR25	ENSG00000176473	1.96e-5	28814792	0.948174	1e-14	Endocrine	blood	monocyte
rs12894936	27182965	menarche_	rs11624049	Mono-rna-90min	WDR25	ENSG00000176473	4.87e-7	28814792	0.932994	1e-14	Endocrine	blood	monocyte
rs2542151	21829393	type_1_diabetes	rs142342883	gtex-v6p-adrenal-gland	RP11-973H7.1	ENSG00000260302	3.04e-7	29022597	0.970552	4.00000000000034e-13	Metabolic	adrenal_gland	adrenal_gland
rs2542151	21829393	type_1_diabetes	rs142342883	gtex-v6p-artery-aorta	RP11-973H7.1	ENSG00000260302	1.42e-12	29022597	0.960518	4.00000000000034e-13	Metabolic	blood_vessel	blood_vessel
rs2542151	21829393	type_1_diabetes	rs142342883	gtex-v6p-artery-tibial	RP11-973H7.1	ENSG00000260302	5.78e-19	29022597	0.939641	4.00000000000034e-13	Metabolic	blood_vessel	blood_vessel
rs2542151	21829393	type_1_diabetes	rs142342883	gtex-v6p-cells-transformed-fibroblasts	RP11-973H7.1	ENSG00000260302	7.21e-9	29022597	0.968147	4.00000000000034e-13	Metabolic	skin	skin
rs2542151	21829393	type_1_diabetes	rs142342883	gtex-v6p-colon-sigmoid	RP11-973H7.1	ENSG00000260302	7.26e-9	29022597	0.968144	4.00000000000034e-13	Metabolic	colon	colon
rs2542151	21829393	type_1_diabetes	rs142342883	gtex-v6p-colon-transverse	RP11-973H7.1	ENSG00000260302	1.23e-9	29022597	0.966847	4.00000000000034e-13	Metabolic	colon	colon
rs2542151	21829393	type_1_diabetes	rs142342883	gtex-v6p-esophagus-gastroesophageal-junction	RP11-973H7.1	ENSG00000260302	9.98e-10	29022597	0.966653	4.00000000000034e-13	Metabolic	esophagus	esophagus
rs2542151	21829393	type_1_diabetes	rs142342883	gtex-v6p-esophagus-mucosa	RP11-973H7.1	ENSG00000260302	4.31e-8	29022597	0.969357	4.00000000000034e-13	Metabolic	esophagus	esophagus
rs2542151	21829393	type_1_diabetes	rs142342883	gtex-v6p-esophagus-muscularis	RP11-973H7.1	ENSG00000260302	7.68e-22	29022597	0.927057	4.00000000000034e-13	Metabolic	esophagus	esophagus
rs2542151	21829393	type_1_diabetes	rs142342883	gtex-v6p-heart-atrial-appendage	RP11-973H7.1	ENSG00000260302	3.47e-6	29022597	0.971771	4.00000000000034e-13	Metabolic	heart	heart
rs2542151	21829393	type_1_diabetes	rs142342883	gtex-v6p-lung	RP11-973H7.1	ENSG00000260302	9.36e-11	29022597	0.964685	4.00000000000034e-13	Metabolic	lung	lung
rs2542151	21829393	type_1_diabetes	rs142342883	gtex-v6p-skin-sun-exposed-lower-leg	RP11-973H7.1	ENSG00000260302	5.02e-6	29022597	0.971938	4.00000000000034e-13	Metabolic	skin	skin
rs2542151	21829393	type_1_diabetes	rs142342883	gtex-v6p-thyroid	RP11-973H7.1	ENSG00000260302	1.42e-6	29022597	0.971368	4.00000000000034e-13	Metabolic	thyroid	thyroid
rs4471313	25673412	waist-hip_ratio	rs16863354	gtex-v6p-cells-transformed-fibroblasts	KIFAP3	ENSG00000075945	3.59e-8	29022597	0.002563	7.99999999999994e-9	Metabolic	skin	skin
rs4471313	25673412	waist-hip_ratio	rs201295412	gtex-v6p-esophagus-mucosa	PRRX1	ENSG00000116132	2.8e-6	29022597	0.917226	7.99999999999994e-9	Metabolic	esophagus	esophagus
rs4471313	25673412	waist-hip_ratio	rs4656778	gtex-v6p-cells-transformed-fibroblasts	PRRX1	ENSG00000116132	1.07e-7	29022597	0.004082	7.99999999999994e-9	Metabolic	skin	skin
rs4471313	25673412	waist-hip_ratio	rs986032	Mono	PRRX1	ENSG00000116132	8.202e-4	22446964	0.899717	7.99999999999994e-9	Metabolic	blood	monocyte
rs2594989	25521368	circulating_chemerin_levels	rs2442780	Mono-LPS-2h	ATG7	ENSG00000197548	4.19e-9	24604202	0.820187	9.0000000000001e-7	Oncology	blood	monocyte
rs2594989	25521368	circulating_chemerin_levels	rs2606733	Mono-mdp-6h	VGLL4	ENSG00000144560	3.33e-5	28814792	0.867417	9.0000000000001e-7	Oncology	blood	monocyte
rs2594989	25521368	circulating_chemerin_levels	rs2606733	Mono-naive	VGLL4	ENSG00000144560	5.45e-13	28814792	0.86718	9.0000000000001e-7	Oncology	blood	monocyte
rs2594989	25521368	circulating_chemerin_levels	rs2606733	Mono-re-LPS-6h	VGLL4	ENSG00000144560	6.99357e-4	28814792	0.86277	9.0000000000001e-7	Oncology	blood	monocyte
rs2594989	25521368	circulating_chemerin_levels	rs2606733	Mono-re-rna-6h	VGLL4	ENSG00000144560	8.50887e-4	28814792	0.862431	9.0000000000001e-7	Oncology	blood	monocyte
rs2594989	25521368	circulating_chemerin_levels	rs2606733	Mono-rna-90min	VGLL4	ENSG00000144560	6.2e-10	28814792	0.870931	9.0000000000001e-7	Oncology	blood	monocyte
rs2594989	25521368	circulating_chemerin_levels	rs2606741	CD4	ATG7	ENSG00000197548	2.22e-12	28248954	0.580774	9.0000000000001e-7	Oncology	blood	t-cell
rs2594989	25521368	circulating_chemerin_levels	rs346087	Mono-naive	VGLL4	ENSG00000144560	2.18e-5	24604202	0.009148	9.0000000000001e-7	Oncology	blood	monocyte
rs2594989	25521368	circulating_chemerin_levels	rs59736174	Mono-naive	HRH1	ENSG00000196639	2.34e-7	27768888	0.864991	9.0000000000001e-7	Oncology	blood	monocyte
rs2594989	25521368	circulating_chemerin_levels	rs62245959	gtex-v6p-skin-not-sun-exposed-suprapubic	ATG7	ENSG00000197548	3.74e-8	29022597	0.448383	9.0000000000001e-7	Oncology	skin	skin
rs2594989	25521368	circulating_chemerin_levels	rs73021345	gtex-v6p-brain-cerebellar-hemisphere	SLC6A1	ENSG00000157103	2.53e-6	29022597	0.191996	9.0000000000001e-7	Oncology	brain	brain
rs2594989	25521368	circulating_chemerin_levels	rs901865	Sputum-COPD-patients-ECLIPSE-cis	ATG7	ENSG00000197548	0.0231	21949713	0.910058	9.0000000000001e-7	Oncology	esophagus	esophagus
rs505922	28495826	vwf_levels_in_ischaemic_stroke_and_hyperhomocysteinaemia	rs505922	Serum-cis-pQTL	ABO	ENSG00000175164	0	SunSomalogicBiorxiv	0.995403	2.00000000000008e-30	Blood	plasma	plasma
rs505922	28495826	vwf_levels_in_ischaemic_stroke_and_hyperhomocysteinaemia	rs59602812	gtex-v6p-adipose-visceral-omentum	ABO	ENSG00000175164	1.17e-21	29022597	0.966888	2.00000000000008e-30	Blood	adipose_tissue	adipose_tissue
rs505922	28495826	vwf_levels_in_ischaemic_stroke_and_hyperhomocysteinaemia	rs59602812	gtex-v6p-adrenal-gland	ABO	ENSG00000175164	1.1e-18	29022597	0.967818	2.00000000000008e-30	Blood	adrenal_gland	adrenal_gland
rs505922	28495826	vwf_levels_in_ischaemic_stroke_and_hyperhomocysteinaemia	rs59602812	gtex-v6p-artery-tibial	ABO	ENSG00000175164	1.88e-6	29022597	0.968904	2.00000000000008e-30	Blood	blood_vessel	blood_vessel
rs505922	28495826	vwf_levels_in_ischaemic_stroke_and_hyperhomocysteinaemia	rs59602812	gtex-v6p-breast-mammary-tissue	ABO	ENSG00000175164	6.39e-8	29022597	0.969228	2.00000000000008e-30	Blood	breast	breast
rs505922	28495826	vwf_levels_in_ischaemic_stroke_and_hyperhomocysteinaemia	rs59602812	gtex-v6p-esophagus-mucosa	ABO	ENSG00000175164	7.91e-31	29022597	0.963253	2.00000000000008e-30	Blood	esophagus	esophagus
rs505922	28495826	vwf_levels_in_ischaemic_stroke_and_hyperhomocysteinaemia	rs59602812	gtex-v6p-heart-left-ventricle	ABO	ENSG00000175164	2.53e-10	29022597	0.969318	2.00000000000008e-30	Blood	heart	heart
rs505922	28495826	vwf_levels_in_ischaemic_stroke_and_hyperhomocysteinaemia	rs59602812	gtex-v6p-muscle-skeletal	ABO	ENSG00000175164	1.13e-22	29022597	0.966528	2.00000000000008e-30	Blood	muscle	muscle
rs505922	28495826	vwf_levels_in_ischaemic_stroke_and_hyperhomocysteinaemia	rs59602812	gtex-v6p-pituitary	ABO	ENSG00000175164	1.59e-8	29022597	0.969281	2.00000000000008e-30	Blood	pituitary	pituitary
rs505922	28495826	vwf_levels_in_ischaemic_stroke_and_hyperhomocysteinaemia	rs612169	PBMC-rv	LCN1P1	ENSG00000119440	7.83e-5	25874939	0.972352	2.00000000000008e-30	Blood	blood	blood
rs4132699	28087736	nonsyndromic_cleft_lip_with_or_without_cleft_palate	rs10908914	Macro-Listeria	SEMA4D	ENSG00000187764	9.48e-12	27768889	0.967704	9.0000000000001e-8	Miscellaneous	blood	macrophage
rs4132699	28087736	nonsyndromic_cleft_lip_with_or_without_cleft_palate	rs10908914	Macro-re-Listeria	SEMA4D	ENSG00000187764	7.15e-7	27768889	0.971269	9.0000000000001e-8	Miscellaneous	blood	macrophage
rs4132699	28087736	nonsyndromic_cleft_lip_with_or_without_cleft_palate	rs10908914	Mono-Pam3CSK4	SEMA4D	ENSG00000187764	4.25e-11	27768888	0.968094	9.0000000000001e-8	Miscellaneous	blood	monocyte
rs4132699	28087736	nonsyndromic_cleft_lip_with_or_without_cleft_palate	rs10908914	Mono-re-Pam3CSK4	SEMA4D	ENSG00000187764	8.39e-6	27768888	0.972169	9.0000000000001e-8	Miscellaneous	blood	monocyte
rs4132699	28087736	nonsyndromic_cleft_lip_with_or_without_cleft_palate	rs11265876	gtex-v6p-cells-transformed-fibroblasts	SEMA4D	ENSG00000187764	4.53e-12	29022597	0.979803	9.0000000000001e-8	Miscellaneous	skin	skin
rs4132699	28087736	nonsyndromic_cleft_lip_with_or_without_cleft_palate	rs11265876	gtex-v6p-muscle-skeletal	SEMA4D	ENSG00000187764	9.4e-7	29022597	0.980623	9.0000000000001e-8	Miscellaneous	muscle	muscle
rs4132699	28087736	nonsyndromic_cleft_lip_with_or_without_cleft_palate	rs35177705	Mono-LPS-6h	SEMA4D	ENSG00000187764	5.52e-8	28814792	0.96987	9.0000000000001e-8	Miscellaneous	blood	monocyte
rs4132699	28087736	nonsyndromic_cleft_lip_with_or_without_cleft_palate	rs35177705	Mono-LPS-90m	SEMA4D	ENSG00000187764	2.6e-10	28814792	0.967709	9.0000000000001e-8	Miscellaneous	blood	monocyte
rs4132699	28087736	nonsyndromic_cleft_lip_with_or_without_cleft_palate	rs35177705	Mono-mdp-6h	SEMA4D	ENSG00000187764	9.21e-7	28814792	0.971054	9.0000000000001e-8	Miscellaneous	blood	monocyte
rs4132699	28087736	nonsyndromic_cleft_lip_with_or_without_cleft_palate	rs35177705	Mono-mdp-90m	SEMA4D	ENSG00000187764	3.85e-7	28814792	0.97069	9.0000000000001e-8	Miscellaneous	blood	monocyte
rs4132699	28087736	nonsyndromic_cleft_lip_with_or_without_cleft_palate	rs35177705	Mono-naive	SEMA4D	ENSG00000187764	1.81e-6	28814792	0.971348	9.0000000000001e-8	Miscellaneous	blood	monocyte
rs4132699	28087736	nonsyndromic_cleft_lip_with_or_without_cleft_palate	rs35177705	Mono-rna-90min	SEMA4D	ENSG00000187764	1.13e-5	28814792	0.972108	9.0000000000001e-8	Miscellaneous	blood	monocyte
rs4132699	28087736	nonsyndromic_cleft_lip_with_or_without_cleft_palate	rs56091496	gtex-v6p-heart-atrial-appendage	SEMA4D	ENSG00000187764	1.17e-7	29022597	0.159908	9.0000000000001e-8	Miscellaneous	heart	heart
rs4132699	28087736	nonsyndromic_cleft_lip_with_or_without_cleft_palate	rs9410321	Mono-IFN	SEMA4D	ENSG00000187764	8.98e-10	24604202	0.96836	9.0000000000001e-8	Miscellaneous	blood	monocyte
rs4132699	28087736	nonsyndromic_cleft_lip_with_or_without_cleft_palate	rs9410321	Mono-LPS-24h	SEMA4D	ENSG00000187764	1.01e-7	24604202	0.969961	9.0000000000001e-8	Miscellaneous	blood	monocyte
rs4132699	28087736	nonsyndromic_cleft_lip_with_or_without_cleft_palate	rs9410321	Mono-LPS-2h	SEMA4D	ENSG00000187764	1.34e-16	24604202	0.96535	9.0000000000001e-8	Miscellaneous	blood	monocyte
rs4132699	28087736	nonsyndromic_cleft_lip_with_or_without_cleft_palate	rs9410474	gtex-v6p-heart-left-ventricle	SEMA4D	ENSG00000187764	2.12e-8	29022597	0.896017	9.0000000000001e-8	Miscellaneous	heart	heart
rs12330322	25673412	waist_circumference_adjusted_for_body_mass_index	rs753319	CD4	RYBP	ENSG00000163602	9.38e-14	28248954	2.7e-4	2.99999999999998e-8	Metabolic	blood	t-cell
rs9888615	28135244	systolic_blood_pressure	rs62003548	Macro-Salmonella	DDHD1	ENSG00000100523	7.21055e-4	27768889	0.035969	3.99999999999998e-10	Cardiovascular	blood	macrophage
rs9888615	28135244	systolic_blood_pressure	rs74884304	Macro-Salmonella	STYX	ENSG00000198252	5.39534e-4	27768889	0.839133	3.99999999999998e-10	Cardiovascular	blood	macrophage
rs3897379	25673412	waist_circumference_adjusted_for_body_mass_index	rs71640850	gtex-v6p-thyroid	RP11-135J2.4	ENSG00000228063	8.12e-6	29022597	0.041604	2e-8	Metabolic	thyroid	thyroid
rs4256018	28067908	inflammatory_bowel_disease	rs6053911	Liver	FERMT1	ENSG00000101311	7.06573e-4	21637794	0.991776	1e-8	Digestive system	liver	liver
rs1063281	28135244	diastolic_blood_pressure	rs1063281	PBMC-naive	GPBAR1	ENSG00000179921	8.65181e-4	25874939	0.990817	1e-12	Cardiovascular	blood	blood
rs2239619	28334899	total_cholesterol_levels	rs9367490	Mono	TRAM2	ENSG00000065308	9e-8	22446964	0.982097	2.99999999999998e-8	Metabolic	blood	monocyte
rs2239619	28334899	total_cholesterol_levels	rs9367490	Mono-IFN	TRAM2	ENSG00000065308	2.27e-9	24604202	0.980106	2.99999999999998e-8	Metabolic	blood	monocyte
rs2239619	28334899	total_cholesterol_levels	rs9367490	Mono-LPS-24h	TRAM2	ENSG00000065308	1.59e-11	24604202	0.977398	2.99999999999998e-8	Metabolic	blood	monocyte
rs2239619	28334899	total_cholesterol_levels	rs9367490	Mono-naive	TRAM2	ENSG00000065308	2.11e-25	24604202	0.966043	2.99999999999998e-8	Metabolic	blood	monocyte
rs2239619	28334899	total_cholesterol_levels	rs9370134	gtex-v6p-thyroid	TRAM2	ENSG00000065308	1.39e-5	29022597	0.994288	2.99999999999998e-8	Metabolic	thyroid	thyroid
rs7412	28135244	pulse_pressure	rs7412	Serum-pQTL-cis	APOE	ENSG00000130203	1.52e-23	UBIOPRED	0.999968	3.99999999999998e-10	Cardiovascular	plasma	plasma
rs7412	28135244	pulse_pressure	rs7412	Serum-pQTL-cis	APOE	ENSG00000130203	2.51e-17	UBIOPRED	0.999968	3.99999999999998e-10	Cardiovascular	plasma	plasma
rs7412	28135244	pulse_pressure	rs7412	Serum-pQTL-cis	APOE	ENSG00000130203	2.27e-12	UBIOPRED	0.999968	3.99999999999998e-10	Cardiovascular	plasma	plasma
rs7412	28135244	pulse_pressure	rs7412	Serum-pQTL-cis	APOE	ENSG00000130203	3e-12	UBIOPRED	0.999968	3.99999999999998e-10	Cardiovascular	plasma	plasma
rs1055144	28448500	waist-to-hip_ratio_adjusted_for_body_mass_index	rs56376645	gtex-v6p-adipose-subcutaneous	AC003090.1	ENSG00000223561	1.44e-7	29022597	0.806657	3.00000000000026e-14	Metabolic	adipose_tissue	adipose_tissue
rs1055144	28448500	waist-to-hip_ratio_adjusted_for_body_mass_index	rs56376645	gtex-v6p-lung	AC003090.1	ENSG00000223561	6.59e-16	29022597	0.5688	3.00000000000026e-14	Metabolic	lung	lung
rs78049276	28135244	pulse_pressure	rs55965782	gtex-v6p-esophagus-mucosa	EDNRA	ENSG00000151617	4.45e-9	29022597	0.94549	1e-8	Cardiovascular	esophagus	esophagus
rs78049276	28135244	pulse_pressure	rs55965782	gtex-v6p-skin-sun-exposed-lower-leg	EDNRA	ENSG00000151617	9.01e-6	29022597	0.95168	1e-8	Cardiovascular	skin	skin
rs10195252	28448500	waist-to-hip_ratio_adjusted_for_bmi_in_inactive_individuals	rs13017482	Mono-LPS-24h	SCN3A	ENSG00000153253	5.45599e-4	24604202	0.861007	7.99999999999994e-7	Metabolic	blood	monocyte
rs2188420	27989323	interferon_gamma_levels	rs711440	Mono	COG5	ENSG00000164597	3.24e-5	22446964	0.626181	1e-6	Inflammation	blood	monocyte
rs2188420	27989323	interferon_gamma_levels	rs711440	Mono-LPS-24h	PIK3CG	ENSG00000105851	3.92e-5	24604202	0.634828	1e-6	Inflammation	blood	monocyte
rs17033702	28448500	waist-to-hip_ratio_adjusted_for_bmi_in_active_individuals	rs12713598	gtex-v6p-brain-frontal-cortex-ba9	ETAA1	ENSG00000143971	2.05e-6	29022597	0.912193	1e-7	Metabolic	brain	brain
rs17033702	28448500	waist-to-hip_ratio_adjusted_for_bmi_in_active_individuals	rs1568467	gtex-v6p-adrenal-gland	ETAA1	ENSG00000143971	3.23e-8	29022597	0.398454	1e-7	Metabolic	adrenal_gland	adrenal_gland
rs12799226	27989323	interleukin-2_receptor_antagonist_levels	rs12417333	Macro-naive	GRAMD1B	ENSG00000023171	6.59e-7	27768889	0.987721	7.00000000000004e-6	Inflammation	blood	macrophage
rs12799226	27989323	interleukin-2_receptor_antagonist_levels	rs12799226	Mono-naive	GRAMD1B	ENSG00000023171	6.53e-6	24604202	0.99675	7.00000000000004e-6	Inflammation	blood	monocyte
rs12799226	27989323	interleukin-2_receptor_antagonist_levels	rs12799466	Dendritic-cells-LPS	GRAMD1B	ENSG00000023171	1.12813e-4	24604203	0.996172	7.00000000000004e-6	Inflammation	blood	dendritic
rs12799226	27989323	interleukin-2_receptor_antagonist_levels	rs36051450	Dendritic-cells-Flu	GRAMD1B	ENSG00000023171	8.11e-10	24604203	0.897153	7.00000000000004e-6	Inflammation	blood	dendritic
rs12799226	27989323	interleukin-2_receptor_antagonist_levels	rs36051450	Dendritic-cells-naive	GRAMD1B	ENSG00000023171	1.09e-7	24604203	0.914015	7.00000000000004e-6	Inflammation	blood	dendritic
rs987237	28448500	body_mass_index_in_physically_active_individuals	rs62405419	gtex-v6p-lung	TFAP2B	ENSG00000008196	6.71e-9	29022597	0.646873	3.00000000000026e-11	Metabolic	lung	lung
rs7164727	28448500	body_mass_index_in_physically_active_individuals	rs12232328	gtex-v6p-pituitary	BBS4	ENSG00000140463	3.8e-6	29022597	0.017527	7.99999999999994e-7	Metabolic	pituitary	pituitary
rs7164727	28448500	body_mass_index_in_physically_active_individuals	rs4777536	gtex-v6p-skin-not-sun-exposed-suprapubic	ADPGK	ENSG00000159322	2.11e-6	29022597	0.509912	7.99999999999994e-7	Metabolic	skin	skin
rs7164727	28448500	body_mass_index_in_physically_active_individuals	rs7171728	gtex-v6p-cells-transformed-fibroblasts	BBS4	ENSG00000140463	5.02e-7	29022597	0.444113	7.99999999999994e-7	Metabolic	skin	skin
rs7164727	28448500	body_mass_index_in_physically_active_individuals	rs730180	Mono-IFN	ADPGK	ENSG00000159322	4.01e-7	24604202	0.00521	7.99999999999994e-7	Metabolic	blood	monocyte
rs7164727	28448500	body_mass_index_in_physically_active_individuals	rs7495199	gtex-v6p-artery-tibial	ADPGK	ENSG00000159322	2.72e-7	29022597	0.089756	7.99999999999994e-7	Metabolic	blood_vessel	blood_vessel
rs60180747	28604732	testicular_germ_cell_tumor	rs11071896	Mono-naive	SNAPC5	ENSG00000174446	2.8e-5	24604202	0.865202	1e-10	Oncology	blood	monocyte
rs60180747	28604732	testicular_germ_cell_tumor	rs111584879	CD4	MAP2K1	ENSG00000169032	8.94e-19	28248954	0.940508	1e-10	Oncology	blood	t-cell
rs60180747	28604732	testicular_germ_cell_tumor	rs11632444	Dendritic-cells-Flu	MAP2K1	ENSG00000169032	1.07e-5	24604203	0.97001	1e-10	Oncology	blood	dendritic
rs60180747	28604732	testicular_germ_cell_tumor	rs12437980	gtex-v6p-muscle-skeletal	RPL4	ENSG00000174444	1.57e-6	29022597	0.368755	1e-10	Oncology	muscle	muscle
rs60180747	28604732	testicular_germ_cell_tumor	rs76549445	CD4-meta-cis	MAP2K1	ENSG00000169032	2.72e-20	24786080	0.533466	1e-10	Oncology	blood	t-cell
rs60180747	28604732	testicular_germ_cell_tumor	rs8042593	Dendritic-cells-re-LPS	MAP2K1	ENSG00000169032	1.41e-5	24604203	0.873168	1e-10	Oncology	blood	dendritic
rs1892548	27863252	monocyte_count	rs9532540	Monocyte	FOXO1	ENSG00000150907	6.45e-8	24786080	0.875942	7.00000000000069e-63	Inflammation	blood	monocyte
rs12753280	27863252	monocyte_count	rs11164654	gtex-v6p-breast-mammary-tissue	EVI5	ENSG00000067208	5.02e-9	29022597	0.904847	2.0000000000001e-44	Inflammation	breast	breast
rs12753280	27863252	monocyte_count	rs11164654	gtex-v6p-colon-sigmoid	EVI5	ENSG00000067208	1.23e-9	29022597	0.904835	2.0000000000001e-44	Inflammation	colon	colon
rs12753280	27863252	monocyte_count	rs11164654	gtex-v6p-colon-transverse	EVI5	ENSG00000067208	3.61e-7	29022597	0.904293	2.0000000000001e-44	Inflammation	colon	colon
rs12753280	27863252	monocyte_count	rs11164654	gtex-v6p-heart-atrial-appendage	EVI5	ENSG00000067208	4.73e-6	29022597	0.903172	2.0000000000001e-44	Inflammation	heart	heart
rs12753280	27863252	monocyte_count	rs11164654	gtex-v6p-muscle-skeletal	EVI5	ENSG00000067208	1.51e-5	29022597	0.902851	2.0000000000001e-44	Inflammation	muscle	muscle
rs12753280	27863252	monocyte_count	rs11164654	gtex-v6p-spleen	EVI5	ENSG00000067208	1.06e-8	29022597	0.904731	2.0000000000001e-44	Inflammation	spleen	spleen
rs12753280	27863252	monocyte_count	rs11164654	gtex-v6p-uterus	EVI5	ENSG00000067208	8.52e-8	29022597	0.904561	2.0000000000001e-44	Inflammation	uterus	uterus
rs12753280	27863252	monocyte_count	rs11164654	gtex-v6p-whole-blood	EVI5	ENSG00000067208	1.18e-10	29022597	0.904491	2.0000000000001e-44	Inflammation	blood	blood
rs12753280	27863252	monocyte_count	rs1886683	Liver	RPAP2	ENSG00000122484	3.29671e-4	21637794	0.903343	2.0000000000001e-44	Inflammation	liver	liver
rs12753280	27863252	monocyte_count	rs3103173	gtex-v6p-brain-cortex	EVI5	ENSG00000067208	1.01e-9	29022597	0.014838	2.0000000000001e-44	Inflammation	brain	brain
rs12753280	27863252	monocyte_count	rs6603977	gtex-v6p-nerve-tibial	EVI5	ENSG00000067208	5.49e-16	29022597	0.734232	2.0000000000001e-44	Inflammation	nerve	nerve
rs12753280	27863252	monocyte_count	rs6604085	gtex-v6p-brain-cerebellum	RP4-621B10.8	ENSG00000273487	1.08e-5	29022597	0.048268	2.0000000000001e-44	Inflammation	brain	brain
rs4778636	27989323	interleukin-16_levels	rs11556218	Leuco-sepsis	IL16	ENSG00000172349	1.34e-26	26917434	0.984491	1e-30	Inflammation	blood	leukocyte
rs4778636	27989323	interleukin-16_levels	rs11556218	Mono-IFN	IL16	ENSG00000172349	3.55e-30	24604202	0.984536	1e-30	Inflammation	blood	monocyte
rs4778636	27989323	interleukin-16_levels	rs11556218	Mono-LPS-24h	IL16	ENSG00000172349	7.25e-32	24604202	0.984554	1e-30	Inflammation	blood	monocyte
rs4778636	27989323	interleukin-16_levels	rs11556218	Mono-naive	IL16	ENSG00000172349	1.66e-53	24604202	0.9847	1e-30	Inflammation	blood	monocyte
rs4778636	27989323	interleukin-16_levels	rs139879640	Mono-LPS-6h	IL16	ENSG00000172349	3.66799e-4	28814792	0.98309	1e-30	Inflammation	blood	monocyte
rs4778636	27989323	interleukin-16_levels	rs139879640	Mono-LPS-90m	IL16	ENSG00000172349	3.15e-5	28814792	0.98335	1e-30	Inflammation	blood	monocyte
rs4778636	27989323	interleukin-16_levels	rs139879640	Mono-naive	IL16	ENSG00000172349	2.96e-22	28814792	0.984415	1e-30	Inflammation	blood	monocyte
rs4778636	27989323	interleukin-16_levels	rs139879640	Mono-re-LPS-6h	IL16	ENSG00000172349	9.12713e-4	28814792	0.982965	1e-30	Inflammation	blood	monocyte
rs4778636	27989323	interleukin-16_levels	rs139879640	Mono-re-LPS-90m	IL16	ENSG00000172349	7.46e-5	28814792	0.983265	1e-30	Inflammation	blood	monocyte
rs4778636	27989323	interleukin-16_levels	rs139879640	Mono-re-mdp-6h	IL16	ENSG00000172349	7.78e-5	28814792	0.983264	1e-30	Inflammation	blood	monocyte
rs4778636	27989323	interleukin-16_levels	rs139879640	Mono-re-mdp-90m	IL16	ENSG00000172349	5.58827e-4	28814792	0.983039	1e-30	Inflammation	blood	monocyte
rs4778636	27989323	interleukin-16_levels	rs139879640	Mono-rna-6h	IL16	ENSG00000172349	1.67e-5	28814792	0.983402	1e-30	Inflammation	blood	monocyte
rs4778636	27989323	interleukin-16_levels	rs139879640	Mono-rna-90min	IL16	ENSG00000172349	9.04e-11	28814792	0.983998	1e-30	Inflammation	blood	monocyte
rs4778636	27989323	interleukin-16_levels	rs3926279	Serum-pQTL-cis	IL16	ENSG00000172349	7.49e-21	UBIOPRED	0.981822	1e-30	Inflammation	plasma	plasma
rs4778636	27989323	interleukin-16_levels	rs4778639	Serum-cis-pQTL	IL16	ENSG00000172349	4.5e-59	SunSomalogicBiorxiv	0.965678	1e-30	Inflammation	plasma	plasma
rs6443959	27863252	immature_fraction_of_reticulocytes	rs3914188	Islet	ECE2	ENSG00000145194	3.39e-7	28193859	0.985002	2.99999999999999e-9	Blood	pancreas	islet
rs6443959	27863252	immature_fraction_of_reticulocytes	rs7618629	gtex-v6p-colon-transverse	DVL3	ENSG00000161202	7.17e-6	29022597	0.98434	2.99999999999999e-9	Blood	colon	colon
rs6443959	27863252	immature_fraction_of_reticulocytes	rs865809	Mono-IFN	EIF2B5	ENSG00000145191	1.73515e-4	24604202	0.967774	2.99999999999999e-9	Blood	blood	monocyte
rs6443959	27863252	immature_fraction_of_reticulocytes	rs9944	Mono-IFN	FAM131A	ENSG00000175182	5.36388e-4	24604202	0.926143	2.99999999999999e-9	Blood	blood	monocyte
rs1977199	28540026	autism_spectrum_disorder_or_schizophrenia	rs9393716	gtex-v6p-small-intestine-terminal-ileum	BTN3A2	ENSG00000186470	5.54e-7	29022597	0.908695	1e-8	Neurological/behavioral	small_intestine	small_intestine
rs7026112	28604730	lung_cancer	rs10811594	PBMC-naive	IFNA1	ENSG00000197919	9.6683e-4	25874939	0.557563	9.0000000000001e-6	Oncology	blood	blood
rs7026112	28604730	lung_cancer	rs12336734	CD4-meta-cis	IFNA13	ENSG00000233816	2.81e-6	24786080	0.762959	9.0000000000001e-6	Oncology	blood	t-cell
rs10118776	28604730	small_cell_lung_carcinoma	rs10758756	gtex-v6p-brain-nucleus-accumbens-basal-ganglia	IL33	ENSG00000137033	2.93e-6	29022597	0.752759	3.99999999999998e-7	Oncology	brain	brain
rs3897379	28443625	waist_circumference_adjusted_for_bmi_	rs71640850	gtex-v6p-thyroid	RP11-135J2.4	ENSG00000228063	8.12e-6	29022597	0.0946	2.99999999999998e-6	Metabolic	thyroid	thyroid
rs1035142	27863252	neutrophil_percentage_of_white_cells	rs1035142	CD4-meta-cis	CASP8	ENSG00000064012	7.56e-39	24786080	0.993083	7.00000000000069e-12	Blood	blood	t-cell
rs1035142	27863252	neutrophil_percentage_of_white_cells	rs1035142	gtex-v6p-adipose-subcutaneous	CASP8	ENSG00000064012	2.48e-40	29022597	0.993143	7.00000000000069e-12	Blood	adipose_tissue	adipose_tissue
rs1035142	27863252	neutrophil_percentage_of_white_cells	rs1035142	gtex-v6p-adipose-visceral-omentum	CASP8	ENSG00000064012	7.81e-19	29022597	0.991825	7.00000000000069e-12	Blood	adipose_tissue	adipose_tissue
rs1035142	27863252	neutrophil_percentage_of_white_cells	rs1035142	gtex-v6p-adrenal-gland	CASP8	ENSG00000064012	2.6e-7	29022597	0.989388	7.00000000000069e-12	Blood	adrenal_gland	adrenal_gland
rs1035142	27863252	neutrophil_percentage_of_white_cells	rs1035142	gtex-v6p-artery-coronary	ALS2CR12	ENSG00000155749	4.72e-6	29022597	0.988473	7.00000000000069e-12	Blood	blood_vessel	blood_vessel
rs1035142	27863252	neutrophil_percentage_of_white_cells	rs1035142	gtex-v6p-artery-tibial	ALS2CR12	ENSG00000155749	2.83e-12	29022597	0.990969	7.00000000000069e-12	Blood	blood_vessel	blood_vessel
rs1035142	27863252	neutrophil_percentage_of_white_cells	rs1035142	gtex-v6p-brain-anterior-cingulate-cortex-ba24	ALS2CR12	ENSG00000155749	3.39e-8	29022597	0.98982	7.00000000000069e-12	Blood	brain	brain
rs1035142	27863252	neutrophil_percentage_of_white_cells	rs1035142	gtex-v6p-brain-cerebellar-hemisphere	ALS2CR12	ENSG00000155749	8.37e-6	29022597	0.988245	7.00000000000069e-12	Blood	brain	brain
rs1035142	27863252	neutrophil_percentage_of_white_cells	rs1035142	gtex-v6p-brain-cortex	ALS2CR12	ENSG00000155749	5.61e-11	29022597	0.990713	7.00000000000069e-12	Blood	brain	brain
rs1035142	27863252	neutrophil_percentage_of_white_cells	rs1035142	gtex-v6p-brain-hypothalamus	ALS2CR12	ENSG00000155749	3.32e-7	29022597	0.989335	7.00000000000069e-12	Blood	brain	brain
rs1035142	27863252	neutrophil_percentage_of_white_cells	rs1035142	gtex-v6p-brain-nucleus-accumbens-basal-ganglia	ALS2CR12	ENSG00000155749	4.78e-10	29022597	0.990467	7.00000000000069e-12	Blood	brain	brain
rs1035142	27863252	neutrophil_percentage_of_white_cells	rs1035142	gtex-v6p-brain-putamen-basal-ganglia	ALS2CR12	ENSG00000155749	2.97e-14	29022597	0.991284	7.00000000000069e-12	Blood	brain	brain
rs1035142	27863252	neutrophil_percentage_of_white_cells	rs1035142	gtex-v6p-cells-transformed-fibroblasts	CASP8	ENSG00000064012	1.09e-32	29022597	0.992802	7.00000000000069e-12	Blood	skin	skin
rs1035142	27863252	neutrophil_percentage_of_white_cells	rs1035142	gtex-v6p-colon-sigmoid	ALS2CR12	ENSG00000155749	4.75e-7	29022597	0.989231	7.00000000000069e-12	Blood	colon	colon
rs1035142	27863252	neutrophil_percentage_of_white_cells	rs1035142	gtex-v6p-colon-transverse	CASP8	ENSG00000064012	9.96e-12	29022597	0.990869	7.00000000000069e-12	Blood	colon	colon
rs1035142	27863252	neutrophil_percentage_of_white_cells	rs1035142	gtex-v6p-heart-atrial-appendage	ALS2CR12	ENSG00000155749	3.46e-9	29022597	0.990209	7.00000000000069e-12	Blood	heart	heart
rs1035142	27863252	neutrophil_percentage_of_white_cells	rs1035142	gtex-v6p-heart-left-ventricle	ALS2CR12	ENSG00000155749	1.39e-7	29022597	0.989541	7.00000000000069e-12	Blood	heart	heart
rs1035142	27863252	neutrophil_percentage_of_white_cells	rs1035142	gtex-v6p-lung	CASP8	ENSG00000064012	6.77e-29	29022597	0.992594	7.00000000000069e-12	Blood	lung	lung
rs1035142	27863252	neutrophil_percentage_of_white_cells	rs1035142	gtex-v6p-nerve-tibial	ALS2CR12	ENSG00000155749	2.36e-9	29022597	0.99026	7.00000000000069e-12	Blood	nerve	nerve
rs1035142	27863252	neutrophil_percentage_of_white_cells	rs1035142	gtex-v6p-pancreas	CASP8	ENSG00000064012	1.89e-12	29022597	0.990999	7.00000000000069e-12	Blood	pancreas	pancreas
rs1035142	27863252	neutrophil_percentage_of_white_cells	rs1035142	gtex-v6p-skin-not-sun-exposed-suprapubic	CASP8	ENSG00000064012	1.01e-26	29022597	0.992458	7.00000000000069e-12	Blood	skin	skin
rs1035142	27863252	neutrophil_percentage_of_white_cells	rs1035142	gtex-v6p-skin-sun-exposed-lower-leg	ALS2CR12	ENSG00000155749	7.62e-9	29022597	0.990094	7.00000000000069e-12	Blood	skin	skin
rs1035142	27863252	neutrophil_percentage_of_white_cells	rs1035142	gtex-v6p-skin-sun-exposed-lower-leg	CASP8	ENSG00000064012	1.13e-40	29022597	0.993156	7.00000000000069e-12	Blood	skin	skin
rs1035142	27863252	neutrophil_percentage_of_white_cells	rs1035142	gtex-v6p-spleen	CASP8	ENSG00000064012	3.55e-13	29022597	0.991124	7.00000000000069e-12	Blood	spleen	spleen
rs1035142	27863252	neutrophil_percentage_of_white_cells	rs1035142	gtex-v6p-stomach	CASP8	ENSG00000064012	6.59e-9	29022597	0.990112	7.00000000000069e-12	Blood	stomach	stomach
rs1035142	27863252	neutrophil_percentage_of_white_cells	rs1035142	gtex-v6p-testis	ALS2CR12	ENSG00000155749	2.9e-21	29022597	0.992048	7.00000000000069e-12	Blood	testis	testis
rs1035142	27863252	neutrophil_percentage_of_white_cells	rs1035142	gtex-v6p-thyroid	ALS2CR12	ENSG00000155749	2.85e-19	29022597	0.991868	7.00000000000069e-12	Blood	thyroid	thyroid
rs1035142	27863252	neutrophil_percentage_of_white_cells	rs1035142	gtex-v6p-whole-blood	CASP8	ENSG00000064012	1.82e-22	29022597	0.992149	7.00000000000069e-12	Blood	blood	blood
rs1035142	27863252	neutrophil_percentage_of_white_cells	rs10635401	gtex-v6p-cells-transformed-fibroblasts	ALS2CR12	ENSG00000155749	9.22e-7	29022597	0.899704	7.00000000000069e-12	Blood	skin	skin
rs1035142	27863252	neutrophil_percentage_of_white_cells	rs10635401	gtex-v6p-muscle-skeletal	CASP8	ENSG00000064012	2.31e-11	29022597	0.74155	7.00000000000069e-12	Blood	muscle	muscle
rs1035142	27863252	neutrophil_percentage_of_white_cells	rs10931936	Sputum-COPD-patients-ECLIPSE-cis	CASP8	ENSG00000064012	0.0289	21949713	0.902991	7.00000000000069e-12	Blood	esophagus	esophagus
rs1035142	27863252	neutrophil_percentage_of_white_cells	rs10931942	Epithelium-airway-cis	CASP8	ENSG00000064012	1.82e-10	26102239	0.00153	7.00000000000069e-12	Blood	esophagus	esophagus
rs1035142	27863252	neutrophil_percentage_of_white_cells	rs10931942	gtex-v6p-pituitary	ALS2CR11	ENSG00000155754	2.95e-6	29022597	0.002552	7.00000000000069e-12	Blood	pituitary	pituitary
rs1035142	27863252	neutrophil_percentage_of_white_cells	rs12619743	gtex-v6p-breast-mammary-tissue	ALS2CR12	ENSG00000155749	9.52e-9	29022597	0.082625	7.00000000000069e-12	Blood	breast	breast
rs1035142	27863252	neutrophil_percentage_of_white_cells	rs12619743	gtex-v6p-colon-transverse	ALS2CR12	ENSG00000155749	1.66e-10	29022597	0.037556	7.00000000000069e-12	Blood	colon	colon
rs1035142	27863252	neutrophil_percentage_of_white_cells	rs12619743	gtex-v6p-esophagus-gastroesophageal-junction	ALS2CR12	ENSG00000155749	1.04e-8	29022597	0.08268	7.00000000000069e-12	Blood	esophagus	esophagus
rs1035142	27863252	neutrophil_percentage_of_white_cells	rs12619743	gtex-v6p-esophagus-mucosa	ALS2CR12	ENSG00000155749	1.28e-7	29022597	0.140833	7.00000000000069e-12	Blood	esophagus	esophagus
rs1035142	27863252	neutrophil_percentage_of_white_cells	rs12619743	gtex-v6p-esophagus-muscularis	ALS2CR12	ENSG00000155749	2.94e-11	29022597	0.006653	7.00000000000069e-12	Blood	esophagus	esophagus
rs1035142	27863252	neutrophil_percentage_of_white_cells	rs12619743	gtex-v6p-lung	ALS2CR12	ENSG00000155749	3.11e-12	29022597	0.001915	7.00000000000069e-12	Blood	lung	lung
rs1035142	27863252	neutrophil_percentage_of_white_cells	rs12619743	gtex-v6p-muscle-skeletal	ALS2CR12	ENSG00000155749	1.55e-6	29022597	0.218142	7.00000000000069e-12	Blood	muscle	muscle
rs1035142	27863252	neutrophil_percentage_of_white_cells	rs12619743	gtex-v6p-small-intestine-terminal-ileum	ALS2CR12	ENSG00000155749	1.47e-6	29022597	0.218417	7.00000000000069e-12	Blood	small_intestine	small_intestine
rs1035142	27863252	neutrophil_percentage_of_white_cells	rs12619743	gtex-v6p-stomach	ALS2CR12	ENSG00000155749	3.06e-6	29022597	0.243852	7.00000000000069e-12	Blood	stomach	stomach
rs1035142	27863252	neutrophil_percentage_of_white_cells	rs12619743	gtex-v6p-whole-blood	ALS2CR12	ENSG00000155749	3.17e-6	29022597	0.247854	7.00000000000069e-12	Blood	blood	blood
rs1035142	27863252	neutrophil_percentage_of_white_cells	rs1830298	gtex-v6p-adipose-subcutaneous	ALS2CR12	ENSG00000155749	1.77e-15	29022597	0.312519	7.00000000000069e-12	Blood	adipose_tissue	adipose_tissue
rs1035142	27863252	neutrophil_percentage_of_white_cells	rs1830298	gtex-v6p-brain-anterior-cingulate-cortex-ba24	CASP8	ENSG00000064012	2.11e-8	29022597	0.687727	7.00000000000069e-12	Blood	brain	brain
rs1035142	27863252	neutrophil_percentage_of_white_cells	rs1830298	gtex-v6p-brain-caudate-basal-ganglia	ALS2CR12	ENSG00000155749	9.76e-10	29022597	0.603903	7.00000000000069e-12	Blood	brain	brain
rs1035142	27863252	neutrophil_percentage_of_white_cells	rs1830298	gtex-v6p-brain-cerebellar-hemisphere	CASP8	ENSG00000064012	5.31e-16	29022597	0.302693	7.00000000000069e-12	Blood	brain	brain
rs1035142	27863252	neutrophil_percentage_of_white_cells	rs1830298	gtex-v6p-brain-cerebellum	CASP8	ENSG00000064012	1.06e-16	29022597	0.290365	7.00000000000069e-12	Blood	brain	brain
rs1035142	27863252	neutrophil_percentage_of_white_cells	rs1830298	gtex-v6p-brain-cortex	CASP8	ENSG00000064012	4.33e-9	29022597	0.644124	7.00000000000069e-12	Blood	brain	brain
rs1035142	27863252	neutrophil_percentage_of_white_cells	rs1830298	gtex-v6p-brain-frontal-cortex-ba9	CASP8	ENSG00000064012	6.04e-10	29022597	0.588327	7.00000000000069e-12	Blood	brain	brain
rs1035142	27863252	neutrophil_percentage_of_white_cells	rs1830298	gtex-v6p-esophagus-mucosa	CASP8	ENSG00000064012	7.08e-15	29022597	0.339239	7.00000000000069e-12	Blood	esophagus	esophagus
rs1035142	27863252	neutrophil_percentage_of_white_cells	rs1861270	Kidney	CASP8	ENSG00000064012	5.66632e-6	28575649	0.68376	7.00000000000069e-12	Blood	kidney	kidney
rs1035142	27863252	neutrophil_percentage_of_white_cells	rs3769821	gtex-v6p-adipose-visceral-omentum	ALS2CR12	ENSG00000155749	2.93e-7	29022597	0.851795	7.00000000000069e-12	Blood	adipose_tissue	adipose_tissue
rs1035142	27863252	neutrophil_percentage_of_white_cells	rs3769821	gtex-v6p-artery-aorta	ALS2CR12	ENSG00000155749	8.2e-13	29022597	0.501513	7.00000000000069e-12	Blood	blood_vessel	blood_vessel
rs1035142	27863252	neutrophil_percentage_of_white_cells	rs3769821	gtex-v6p-brain-frontal-cortex-ba9	ALS2CR12	ENSG00000155749	6.1e-10	29022597	0.714663	7.00000000000069e-12	Blood	brain	brain
rs1035142	27863252	neutrophil_percentage_of_white_cells	rs3769821	gtex-v6p-breast-mammary-tissue	CASP8	ENSG00000064012	1.99e-15	29022597	0.33351	7.00000000000069e-12	Blood	breast	breast
rs1035142	27863252	neutrophil_percentage_of_white_cells	rs3769821	gtex-v6p-esophagus-gastroesophageal-junction	STRADB	ENSG00000082146	2.14e-6	29022597	0.879054	7.00000000000069e-12	Blood	esophagus	esophagus
rs1035142	27863252	neutrophil_percentage_of_white_cells	rs3769823	Mono-IFN	CASP10	ENSG00000003400	1.96893e-4	24604202	0.122417	7.00000000000069e-12	Blood	blood	monocyte
rs1035142	27863252	neutrophil_percentage_of_white_cells	rs6705845	Macro-re-Listeria	CASP8	ENSG00000064012	2.7e-5	27768889	0.001061	7.00000000000069e-12	Blood	blood	macrophage
rs1035142	27863252	neutrophil_percentage_of_white_cells	rs6712091	Monocyte	CASP8	ENSG00000064012	1.08e-14	24786080	0.982985	7.00000000000069e-12	Blood	blood	monocyte
rs1035142	27863252	neutrophil_percentage_of_white_cells	rs6714736	Macro-Salmonella	ALS2CR12	ENSG00000155749	8.79041e-4	27768889	0.007252	7.00000000000069e-12	Blood	blood	macrophage
rs1035142	27863252	neutrophil_percentage_of_white_cells	rs6745435	Monocyte	ALS2CR12	ENSG00000155749	8.96e-9	24786080	0.072357	7.00000000000069e-12	Blood	blood	monocyte
rs1035142	27863252	neutrophil_percentage_of_white_cells	rs8179786	gtex-v6p-brain-cerebellum	ALS2CR12	ENSG00000155749	6.69e-8	29022597	0.969032	7.00000000000069e-12	Blood	brain	brain
rs1035142	27863252	neutrophil_percentage_of_white_cells	rs8179786	Macro-re-Salmonella	CASP8	ENSG00000064012	6.028e-4	27768889	0.967572	7.00000000000069e-12	Blood	blood	macrophage
rs1035142	27863252	neutrophil_percentage_of_white_cells	rs9288318	Macro-Salmonella	TRAK2	ENSG00000115993	6.39e-4	27768889	0.008995	7.00000000000069e-12	Blood	blood	macrophage
rs1809420	28443625	body_mass_index_	rs180717230	gtex-v6p-colon-sigmoid	CHRNA3	ENSG00000080644	3.53e-6	29022597	0.596784	2e-7	Metabolic	colon	colon
rs1809420	28443625	body_mass_index_	rs4886580	gtex-v6p-esophagus-mucosa	CHRNB4	ENSG00000117971	1.67e-6	29022597	0.029725	2e-7	Metabolic	esophagus	esophagus
rs1809420	28443625	body_mass_index_	rs61496709	gtex-v6p-muscle-skeletal	RP11-160C18.2	ENSG00000261303	1.55e-21	29022597	0.001554	2e-7	Metabolic	muscle	muscle
rs9880192	27863252	eosinophil_percentage_of_granulocytes	rs2712421	gtex-v6p-lung	C3orf27	ENSG00000198685	1.27e-5	29022597	0.925844	3.00000000000025e-33	Blood	lung	lung
rs6091540	28443625	bmi_in_non-smokers	rs6126631	gtex-v6p-testis	RP4-723E3.1	ENSG00000234948	1.61e-7	29022597	0.00142	3.99999999999998e-6	Metabolic	testis	testis
rs35306767	27863252	eosinophil_percentage_of_granulocytes	rs12249828	Mono-naive	LARP4B	ENSG00000107929	3.98e-5	24604202	0.233499	3.00000000000026e-14	Blood	blood	monocyte
rs35306767	27863252	eosinophil_percentage_of_granulocytes	rs12772979	gtex-v6p-adipose-subcutaneous	GTPBP4	ENSG00000107937	4.65e-8	29022597	0.719538	3.00000000000026e-14	Blood	adipose_tissue	adipose_tissue
rs35306767	27863252	eosinophil_percentage_of_granulocytes	rs12772979	gtex-v6p-cells-transformed-fibroblasts	GTPBP4	ENSG00000107937	6.98e-15	29022597	0.504587	3.00000000000026e-14	Blood	skin	skin
rs35306767	27863252	eosinophil_percentage_of_granulocytes	rs17221463	gtex-v6p-adrenal-gland	LARP4B	ENSG00000107929	1.07e-8	29022597	0.687357	3.00000000000026e-14	Blood	adrenal_gland	adrenal_gland
rs35306767	27863252	eosinophil_percentage_of_granulocytes	rs2387213	gtex-v6p-adrenal-gland	GTPBP4	ENSG00000107937	2.25e-17	29022597	4e-5	3.00000000000026e-14	Blood	adrenal_gland	adrenal_gland
rs3184504	27863252	granulocyte_count	rs11065979	Serum-trans-pQTL	BRAP	ENSG00000089234	1.6e-12	SunSomalogicBiorxiv	0.575004	3.00000000000027e-21	Blood	plasma	plasma
rs3184504	27863252	granulocyte_count	rs3184504	Serum-trans-pQTL	SH2B3	ENSG00000111252	1.9e-14	SunSomalogicBiorxiv	0.999125	3.00000000000027e-21	Blood	plasma	plasma
rs17191797	27863252	eosinophil_percentage_of_white_cells	rs200345282	gtex-v6p-prostate	POU5F1	ENSG00000204531	1.22e-8	29022597	0.001933	1e-10	Blood	prostate	prostate
rs1985157	27863252	granulocyte_percentage_of_myeloid_white_cells	rs11668719	Neutro	LRRC25	ENSG00000175489	1.44e-5	26151758	0.945818	7.00000000000069e-30	Blood	blood	neutrophil
rs1985157	27863252	granulocyte_percentage_of_myeloid_white_cells	rs11671863	Monocyte	FKBP8	ENSG00000105701	4.63e-6	24786080	0.709767	7.00000000000069e-30	Blood	blood	monocyte
rs1985157	27863252	granulocyte_percentage_of_myeloid_white_cells	rs13344313	B-cell	LRRC25	ENSG00000175489	2.256e-4	22446964	0.85777	7.00000000000069e-30	Blood	blood	b-cell
rs1985157	27863252	granulocyte_percentage_of_myeloid_white_cells	rs1560117	Mono-IFN	LRRC25	ENSG00000175489	1.15e-12	24604202	0.797688	7.00000000000069e-30	Blood	blood	monocyte
rs1985157	27863252	granulocyte_percentage_of_myeloid_white_cells	rs1985157	Monocyte	LRRC25	ENSG00000175489	9.91e-6	24786080	0.998458	7.00000000000069e-30	Blood	blood	monocyte
rs1985157	27863252	granulocyte_percentage_of_myeloid_white_cells	rs4808798	gtex-v6p-nerve-tibial	LRRC25	ENSG00000175489	7.18e-6	29022597	0.940052	7.00000000000069e-30	Blood	nerve	nerve
rs10919388	28448500	waist-to-hip_ratio_adjusted_for_bmi_	rs16863354	gtex-v6p-cells-transformed-fibroblasts	KIFAP3	ENSG00000075945	3.59e-8	29022597	0.002869	3.99999999999998e-9	Metabolic	skin	skin
rs10919388	28448500	waist-to-hip_ratio_adjusted_for_bmi_	rs201295412	gtex-v6p-esophagus-mucosa	PRRX1	ENSG00000116132	2.8e-6	29022597	0.91531	3.99999999999998e-9	Metabolic	esophagus	esophagus
rs10919388	28448500	waist-to-hip_ratio_adjusted_for_bmi_	rs4656778	gtex-v6p-cells-transformed-fibroblasts	PRRX1	ENSG00000116132	1.07e-7	29022597	0.004591	3.99999999999998e-9	Metabolic	skin	skin
rs10919388	28448500	waist-to-hip_ratio_adjusted_for_bmi_	rs986032	Mono	PRRX1	ENSG00000116132	8.202e-4	22446964	0.894117	3.99999999999998e-9	Metabolic	blood	monocyte
rs62551476	27863252	granulocyte_percentage_of_myeloid_white_cells	rs62551476	Monocyte	SHC3	ENSG00000148082	2.64e-6	24786080	0.999504	1e-9	Blood	blood	monocyte
rs35993099	27863252	mean_corpuscular_hemoglobin	rs111308586	gtex-v6p-stomach	MARCH8	ENSG00000165406	9.81e-9	29022597	0.001557	2.0000000000001e-44	Blood	stomach	stomach
rs35993099	27863252	mean_corpuscular_hemoglobin	rs111472063	gtex-v6p-adipose-visceral-omentum	FAM21C	ENSG00000172661	2.72e-6	29022597	0.082411	2.0000000000001e-44	Blood	adipose_tissue	adipose_tissue
rs35993099	27863252	mean_corpuscular_hemoglobin	rs111472063	gtex-v6p-brain-cerebellar-hemisphere	FAM21C	ENSG00000172661	6.39e-6	29022597	0.087209	2.0000000000001e-44	Blood	brain	brain
rs35993099	27863252	mean_corpuscular_hemoglobin	rs111472063	gtex-v6p-brain-cerebellum	FAM21C	ENSG00000172661	7.25e-6	29022597	0.087136	2.0000000000001e-44	Blood	brain	brain
rs35993099	27863252	mean_corpuscular_hemoglobin	rs111472063	gtex-v6p-esophagus-gastroesophageal-junction	FAM21C	ENSG00000172661	2.34e-6	29022597	0.002183	2.0000000000001e-44	Blood	esophagus	esophagus
rs35993099	27863252	mean_corpuscular_hemoglobin	rs111472063	gtex-v6p-muscle-skeletal	ZFAND4	ENSG00000172671	9.93e-6	29022597	0.087745	2.0000000000001e-44	Blood	muscle	muscle
rs35993099	27863252	mean_corpuscular_hemoglobin	rs111472063	gtex-v6p-skin-not-sun-exposed-suprapubic	FAM21C	ENSG00000172661	1.08e-6	29022597	0.001583	2.0000000000001e-44	Blood	skin	skin
rs35993099	27863252	mean_corpuscular_hemoglobin	rs111472063	gtex-v6p-thyroid	FAM21C	ENSG00000172661	9.55e-7	29022597	0.001583	2.0000000000001e-44	Blood	thyroid	thyroid
rs35993099	27863252	mean_corpuscular_hemoglobin	rs112035106	gtex-v6p-artery-aorta	MARCH8	ENSG00000165406	9.4e-9	29022597	0.380783	2.0000000000001e-44	Blood	blood_vessel	blood_vessel
rs35993099	27863252	mean_corpuscular_hemoglobin	rs112035106	gtex-v6p-cells-transformed-fibroblasts	MARCH8	ENSG00000165406	3.47e-11	29022597	0.28965	2.0000000000001e-44	Blood	skin	skin
rs35993099	27863252	mean_corpuscular_hemoglobin	rs112035106	gtex-v6p-colon-transverse	MARCH8	ENSG00000165406	5.25e-6	29022597	0.505662	2.0000000000001e-44	Blood	colon	colon
rs35993099	27863252	mean_corpuscular_hemoglobin	rs112035106	gtex-v6p-esophagus-mucosa	MARCH8	ENSG00000165406	8.95e-12	29022597	0.23776	2.0000000000001e-44	Blood	esophagus	esophagus
rs35993099	27863252	mean_corpuscular_hemoglobin	rs112035106	gtex-v6p-heart-atrial-appendage	MARCH8	ENSG00000165406	1.79e-6	29022597	0.480259	2.0000000000001e-44	Blood	heart	heart
rs35993099	27863252	mean_corpuscular_hemoglobin	rs112035106	gtex-v6p-lung	MARCH8	ENSG00000165406	3.65e-13	29022597	0.173408	2.0000000000001e-44	Blood	lung	lung
rs35993099	27863252	mean_corpuscular_hemoglobin	rs112035106	gtex-v6p-skin-sun-exposed-lower-leg	MARCH8	ENSG00000165406	4.62e-9	29022597	0.380564	2.0000000000001e-44	Blood	skin	skin
rs35993099	27863252	mean_corpuscular_hemoglobin	rs112035106	gtex-v6p-thyroid	MARCH8	ENSG00000165406	1.03e-10	29022597	0.290354	2.0000000000001e-44	Blood	thyroid	thyroid
rs35993099	27863252	mean_corpuscular_hemoglobin	rs12761573	gtex-v6p-brain-cerebellum	MARCH8	ENSG00000165406	3.62e-7	29022597	0.805674	2.0000000000001e-44	Blood	brain	brain
rs35993099	27863252	mean_corpuscular_hemoglobin	rs2288619	gtex-v6p-whole-blood	RP11-67C2.2	ENSG00000231964	2.55e-5	29022597	0.799633	2.0000000000001e-44	Blood	blood	blood
rs4833111	27863252	mean_corpuscular_volume	rs7694333	Leuco-sepsis	KLHL5	ENSG00000109790	3.31e-13	26917434	0.9738	4.99999999999977e-11	Blood	blood	leukocyte
rs1203833	27863252	reticulocyte_count	rs56304909	gtex-v6p-artery-aorta	LA16c-OS12.2	ENSG00000268836	1.85e-7	29022597	0.863576	2.00000000000008e-20	Blood	blood_vessel	blood_vessel
rs754388	28743860	tb-lm_or_tblh-bmd_	rs11624512	gtex-v6p-colon-sigmoid	RIN3	ENSG00000100599	4.04e-8	29022597	0.978895	2.99999999999998e-8	Musculoskeletal	colon	colon
rs754388	28743860	tb-lm_or_tblh-bmd_	rs7151531	gtex-v6p-esophagus-muscularis	RIN3	ENSG00000100599	1.87e-11	29022597	0.007361	2.99999999999998e-8	Musculoskeletal	esophagus	esophagus
rs115421711	27863252	reticulocyte_fraction_of_red_cells	rs115018790	gtex-v6p-adipose-subcutaneous	PELO	ENSG00000152684	3.46e-7	29022597	0.987621	1e-81	Blood	adipose_tissue	adipose_tissue
rs115421711	27863252	reticulocyte_fraction_of_red_cells	rs115018790	gtex-v6p-cells-transformed-fibroblasts	PELO	ENSG00000152684	1.88e-16	29022597	0.979093	1e-81	Blood	skin	skin
rs115421711	27863252	reticulocyte_fraction_of_red_cells	rs115018790	gtex-v6p-esophagus-mucosa	PELO	ENSG00000152684	9.74e-8	29022597	0.987288	1e-81	Blood	esophagus	esophagus
rs115421711	27863252	reticulocyte_fraction_of_red_cells	rs115018790	gtex-v6p-skin-not-sun-exposed-suprapubic	PELO	ENSG00000152684	6.2e-7	29022597	0.987768	1e-81	Blood	skin	skin
rs115421711	27863252	reticulocyte_fraction_of_red_cells	rs115018790	gtex-v6p-skin-sun-exposed-lower-leg	PELO	ENSG00000152684	3.52e-11	29022597	0.984735	1e-81	Blood	skin	skin
rs115421711	27863252	reticulocyte_fraction_of_red_cells	rs115018790	gtex-v6p-whole-blood	PELO	ENSG00000152684	1.11e-13	29022597	0.982349	1e-81	Blood	blood	blood
rs1358023	27863252	mean_corpuscular_hemoglobin	rs12769	gtex-v6p-skin-not-sun-exposed-suprapubic	SRPRB	ENSG00000144867	1.61e-8	29022597	0.808081	7.00000000000069e-17	Blood	skin	skin
rs1358023	27863252	mean_corpuscular_hemoglobin	rs8177260	gtex-v6p-esophagus-mucosa	RAB6B	ENSG00000154917	3.68e-11	29022597	0.971297	7.00000000000069e-17	Blood	esophagus	esophagus
rs1358023	27863252	mean_corpuscular_hemoglobin	rs8177260	gtex-v6p-skin-sun-exposed-lower-leg	SRPRB	ENSG00000144867	2.43e-10	29022597	0.971049	7.00000000000069e-17	Blood	skin	skin
rs1358023	27863252	mean_corpuscular_hemoglobin	rs9813689	Macro-Listeria	SRPRB	ENSG00000144867	3.63945e-4	27768889	0.93643	7.00000000000069e-17	Blood	blood	macrophage
rs35817974	27863252	reticulocyte_fraction_of_red_cells	rs6014987	Mono-naive	RAE1	ENSG00000101146	4.18708e-4	24604202	0.972508	1e-18	Blood	blood	monocyte
rs4907622	27863252	platelet_distribution_width	rs11164132	gtex-v6p-adrenal-gland	GRTP1	ENSG00000139835	3.91e-6	29022597	0.88426	4.00000000000033e-45	Blood	adrenal_gland	adrenal_gland
rs4907622	27863252	platelet_distribution_width	rs11164132	gtex-v6p-artery-coronary	GRTP1	ENSG00000139835	4.64e-12	29022597	0.479255	4.00000000000033e-45	Blood	blood_vessel	blood_vessel
rs4907622	27863252	platelet_distribution_width	rs11164132	gtex-v6p-esophagus-mucosa	GRTP1	ENSG00000139835	5.2e-17	29022597	0.102429	4.00000000000033e-45	Blood	esophagus	esophagus
rs4907622	27863252	platelet_distribution_width	rs11164132	gtex-v6p-skin-not-sun-exposed-suprapubic	GRTP1	ENSG00000139835	1.26e-13	29022597	0.337675	4.00000000000033e-45	Blood	skin	skin
rs4907622	27863252	platelet_distribution_width	rs11164132	gtex-v6p-stomach	GRTP1	ENSG00000139835	5.39e-10	29022597	0.655998	4.00000000000033e-45	Blood	stomach	stomach
rs4907622	27863252	platelet_distribution_width	rs11164132	gtex-v6p-thyroid	GRTP1	ENSG00000139835	1.34e-17	29022597	0.089043	4.00000000000033e-45	Blood	thyroid	thyroid
rs4907622	27863252	platelet_distribution_width	rs2018093	Liver	GRTP1	ENSG00000139835	4.21e-6	18462017	0.990393	4.00000000000033e-45	Blood	liver	liver
rs4907622	27863252	platelet_distribution_width	rs4907618	gtex-v6p-adipose-subcutaneous	GRTP1	ENSG00000139835	1.4e-17	29022597	0.997534	4.00000000000033e-45	Blood	adipose_tissue	adipose_tissue
rs4907622	27863252	platelet_distribution_width	rs4907618	gtex-v6p-adipose-visceral-omentum	GRTP1	ENSG00000139835	2.7e-14	29022597	0.997423	4.00000000000033e-45	Blood	adipose_tissue	adipose_tissue
rs4907622	27863252	platelet_distribution_width	rs4907618	gtex-v6p-artery-aorta	GRTP1	ENSG00000139835	3.31e-19	29022597	0.997575	4.00000000000033e-45	Blood	blood_vessel	blood_vessel
rs4907622	27863252	platelet_distribution_width	rs4907618	gtex-v6p-artery-tibial	GRTP1	ENSG00000139835	1.4e-27	29022597	0.997697	4.00000000000033e-45	Blood	blood_vessel	blood_vessel
rs4907622	27863252	platelet_distribution_width	rs4907618	gtex-v6p-breast-mammary-tissue	GRTP1	ENSG00000139835	1.61e-6	29022597	0.996613	4.00000000000033e-45	Blood	breast	breast
rs4907622	27863252	platelet_distribution_width	rs4907618	gtex-v6p-cells-ebvtransformed-lymphocytes	GRTP1	ENSG00000139835	7.67e-8	29022597	0.99688	4.00000000000033e-45	Blood	blood	b-cell
rs4907622	27863252	platelet_distribution_width	rs4907618	gtex-v6p-cells-transformed-fibroblasts	GRTP1	ENSG00000139835	1.77e-47	29022597	0.997768	4.00000000000033e-45	Blood	skin	skin
rs4907622	27863252	platelet_distribution_width	rs4907618	gtex-v6p-colon-sigmoid	GRTP1	ENSG00000139835	8.58e-9	29022597	0.997017	4.00000000000033e-45	Blood	colon	colon
rs4907622	27863252	platelet_distribution_width	rs4907618	gtex-v6p-colon-transverse	GRTP1	ENSG00000139835	3.68e-11	29022597	0.997248	4.00000000000033e-45	Blood	colon	colon
rs4907622	27863252	platelet_distribution_width	rs4907618	gtex-v6p-esophagus-muscularis	GRTP1	ENSG00000139835	1.47e-14	29022597	0.997435	4.00000000000033e-45	Blood	esophagus	esophagus
rs4907622	27863252	platelet_distribution_width	rs4907618	gtex-v6p-liver	GRTP1	ENSG00000139835	1.89e-9	29022597	0.997094	4.00000000000033e-45	Blood	liver	liver
rs4907622	27863252	platelet_distribution_width	rs4907618	gtex-v6p-nerve-tibial	GRTP1	ENSG00000139835	7.91e-19	29022597	0.997567	4.00000000000033e-45	Blood	nerve	nerve
rs4907622	27863252	platelet_distribution_width	rs4907618	gtex-v6p-skin-sun-exposed-lower-leg	GRTP1	ENSG00000139835	8.89e-17	29022597	0.997513	4.00000000000033e-45	Blood	skin	skin
rs4907622	27863252	platelet_distribution_width	rs4907618	gtex-v6p-small-intestine-terminal-ileum	GRTP1	ENSG00000139835	6.4e-7	29022597	0.996706	4.00000000000033e-45	Blood	small_intestine	small_intestine
rs4907622	27863252	platelet_distribution_width	rs4907622	gtex-v6p-artery-tibial	GRTP1-AS1	ENSG00000225083	2.14e-10	29022597	0.997619	4.00000000000033e-45	Blood	blood_vessel	blood_vessel
rs4907622	27863252	platelet_distribution_width	rs4907622	HLC	GRTP1	ENSG00000139835	2.28e-8	28388432	0.997363	4.00000000000033e-45	Blood	liver	hepatocytes
rs4907622	27863252	platelet_distribution_width	rs58518538	gtex-v6p-esophagus-gastroesophageal-junction	GRTP1	ENSG00000139835	6.4e-11	29022597	0.239424	4.00000000000033e-45	Blood	esophagus	esophagus
rs4907622	27863252	platelet_distribution_width	rs58518538	gtex-v6p-heart-atrial-appendage	GRTP1	ENSG00000139835	1.38e-8	29022597	0.554444	4.00000000000033e-45	Blood	heart	heart
rs4907622	27863252	platelet_distribution_width	rs58518538	gtex-v6p-heart-left-ventricle	GRTP1	ENSG00000139835	1.86e-7	29022597	0.706138	4.00000000000033e-45	Blood	heart	heart
rs4907622	27863252	platelet_distribution_width	rs9604079	gtex-v6p-muscle-skeletal	GRTP1	ENSG00000139835	1.69e-8	29022597	0.794311	4.00000000000033e-45	Blood	muscle	muscle
rs3771529	27863252	mean_platelet_volume	rs12619656	gtex-v6p-heart-left-ventricle	GMCL1	ENSG00000087338	1.74e-6	29022597	0.929587	8.99999999999949e-17	Blood	heart	heart
rs3771529	27863252	mean_platelet_volume	rs12619656	gtex-v6p-thyroid	GMCL1	ENSG00000087338	1.23e-6	29022597	0.929599	8.99999999999949e-17	Blood	thyroid	thyroid
rs3771529	27863252	mean_platelet_volume	rs721566	gtex-v6p-adrenal-gland	SNRNP27	ENSG00000124380	8.12e-7	29022597	0.87248	8.99999999999949e-17	Blood	adrenal_gland	adrenal_gland
rs3771529	27863252	mean_platelet_volume	rs80292176	gtex-v6p-heart-left-ventricle	PCYOX1	ENSG00000116005	7.31e-6	29022597	0.94724	8.99999999999949e-17	Blood	heart	heart
rs11672387	27863252	high_light_scatter_reticulocyte_percentage_of_red_cells	rs10411443	gtex-v6p-testis	MAST1	ENSG00000105613	1.43e-10	29022597	0.188879	1e-21	Blood	testis	testis
rs11672387	27863252	high_light_scatter_reticulocyte_percentage_of_red_cells	rs10423787	Monocyte	DNASE2	ENSG00000105612	1.01e-13	24786080	0.721264	1e-21	Blood	blood	monocyte
rs11672387	27863252	high_light_scatter_reticulocyte_percentage_of_red_cells	rs10424001	Dendritic-naive	DNASE2	ENSG00000105612	1.26e-5	22233810	0.840213	1e-21	Blood	blood	dendritic
rs11672387	27863252	high_light_scatter_reticulocyte_percentage_of_red_cells	rs1078264	Mono-LPS-2h	RNASEH2A	ENSG00000104889	9.1e-6	24604202	0.830868	1e-21	Blood	blood	monocyte
rs11672387	27863252	high_light_scatter_reticulocyte_percentage_of_red_cells	rs11085823	gtex-v6p-muscle-skeletal	DNASE2	ENSG00000105612	1.35e-31	29022597	0.195873	1e-21	Blood	muscle	muscle
rs11672387	27863252	high_light_scatter_reticulocyte_percentage_of_red_cells	rs1124820	gtex-v6p-muscle-skeletal	KLF1	ENSG00000105610	6.45e-18	29022597	0.687081	1e-21	Blood	muscle	muscle
rs11672387	27863252	high_light_scatter_reticulocyte_percentage_of_red_cells	rs11671604	Mono-LPS-6h	DNASE2	ENSG00000105612	5.12e-7	28814792	0.979441	1e-21	Blood	blood	monocyte
rs11672387	27863252	high_light_scatter_reticulocyte_percentage_of_red_cells	rs12609744	Dendritic-MTB	DNASE2	ENSG00000105612	1.74e-13	22233810	0.531094	1e-21	Blood	blood	dendritic
rs11672387	27863252	high_light_scatter_reticulocyte_percentage_of_red_cells	rs2077544	Leuco-sepsis	DNASE2	ENSG00000105612	2.35e-23	26917434	0.014975	1e-21	Blood	blood	leukocyte
rs11672387	27863252	high_light_scatter_reticulocyte_percentage_of_red_cells	rs2290689	Mono-LPS-2h	DNASE2	ENSG00000105612	1.63e-14	24604202	0.707365	1e-21	Blood	blood	monocyte
rs11672387	27863252	high_light_scatter_reticulocyte_percentage_of_red_cells	rs2293682	gtex-v6p-whole-blood	DNASE2	ENSG00000105612	3.71e-13	29022597	0.143797	1e-21	Blood	blood	blood
rs11672387	27863252	high_light_scatter_reticulocyte_percentage_of_red_cells	rs2305796	Mono	DNASE2	ENSG00000105612	5.16e-11	22446964	0.145259	1e-21	Blood	blood	monocyte
rs11672387	27863252	high_light_scatter_reticulocyte_percentage_of_red_cells	rs2305796	Mono-naive	DNASE2	ENSG00000105612	3.04e-11	24604202	0.138622	1e-21	Blood	blood	monocyte
rs11672387	27863252	high_light_scatter_reticulocyte_percentage_of_red_cells	rs4614850	Mono-IFN	DNASE2	ENSG00000105612	6.27e-19	24604202	0.729438	1e-21	Blood	blood	monocyte
rs11672387	27863252	high_light_scatter_reticulocyte_percentage_of_red_cells	rs4614850	Mono-LPS-24h	DNASE2	ENSG00000105612	1.34e-7	24604202	0.825352	1e-21	Blood	blood	monocyte
rs11672387	27863252	high_light_scatter_reticulocyte_percentage_of_red_cells	rs55792045	gtex-v6p-artery-tibial	MAST1	ENSG00000105613	2.39e-6	29022597	0.97918	1e-21	Blood	blood_vessel	blood_vessel
rs11672387	27863252	high_light_scatter_reticulocyte_percentage_of_red_cells	rs7249143	Neutro	DNASE2	ENSG00000105612	7.75e-14	26151758	0.551115	1e-21	Blood	blood	neutrophil
rs11672387	27863252	high_light_scatter_reticulocyte_percentage_of_red_cells	rs74726681	Mono-naive	DNASE2	ENSG00000105612	2.14e-7	27768888	0.787944	1e-21	Blood	blood	monocyte
rs7246865	27863252	reticulocyte_fraction_of_red_cells	rs7246865	gtex-v6p-cells-transformed-fibroblasts	MYO9B	ENSG00000099331	3.29e-10	29022597	0.99409	3.99999999999998e-9	Blood	skin	skin
rs7246865	27863252	reticulocyte_fraction_of_red_cells	rs7246865	gtex-v6p-skin-sun-exposed-lower-leg	MYO9B	ENSG00000099331	1.93e-6	29022597	0.991599	3.99999999999998e-9	Blood	skin	skin
rs12636078	27863252	mean_corpuscular_volume	rs12636078	gtex-v6p-whole-blood	KAT2B	ENSG00000114166	4.99e-9	29022597	0.999993	8.99999999999949e-15	Blood	blood	blood
rs9436747	27863252	neutrophil_count	rs1045895	Liver	LEPR	ENSG00000116678	3.94e-4	18462017	0.010711	4.99999999999979e-20	Blood	liver	liver
rs9436747	27863252	neutrophil_count	rs1045895	Sputum-COPD-patients-ECLIPSE-cis	LEPR	ENSG00000116678	0.00901	21949713	0.019069	4.99999999999979e-20	Blood	esophagus	esophagus
rs9436747	27863252	neutrophil_count	rs1045895	Sputum-COPD-patients-ECLIPSE-cis	LEPROT	ENSG00000213625	0.0143	21949713	0.020769	4.99999999999979e-20	Blood	esophagus	esophagus
rs9436747	27863252	neutrophil_count	rs11350038	gtex-v6p-brain-cerebellum	LEPR	ENSG00000116678	1.12e-5	29022597	0.024672	4.99999999999979e-20	Blood	brain	brain
rs9436747	27863252	neutrophil_count	rs12402567	CD4	LEPR	ENSG00000116678	7.14e-9	28248954	0.043982	4.99999999999979e-20	Blood	blood	t-cell
rs9436747	27863252	neutrophil_count	rs12402567	gtex-v6p-adipose-subcutaneous	LEPR	ENSG00000116678	1.66e-7	29022597	0.073427	4.99999999999979e-20	Blood	adipose_tissue	adipose_tissue
rs9436747	27863252	neutrophil_count	rs12402567	gtex-v6p-brain-frontal-cortex-ba9	LEPR	ENSG00000116678	4.31e-6	29022597	0.118635	4.99999999999979e-20	Blood	brain	brain
rs9436747	27863252	neutrophil_count	rs2025803	Leuco-sepsis	LEPROT	ENSG00000213625	3.09e-15	26917434	0.001796	4.99999999999979e-20	Blood	blood	leukocyte
rs9436747	27863252	neutrophil_count	rs2025804	Macro-Salmonella	LEPR	ENSG00000116678	5.05e-6	27768889	0.918537	4.99999999999979e-20	Blood	blood	macrophage
rs9436747	27863252	neutrophil_count	rs61779782	Mono-LPS-6h	LEPR	ENSG00000116678	6.7e-5	28814792	0.091855	4.99999999999979e-20	Blood	blood	monocyte
rs9436747	27863252	neutrophil_count	rs61779782	Mono-LPS-90m	LEPR	ENSG00000116678	5.79607e-4	28814792	0.131199	4.99999999999979e-20	Blood	blood	monocyte
rs9436747	27863252	neutrophil_count	rs61779782	Mono-naive	LEPR	ENSG00000116678	1.96e-6	28814792	0.048214	4.99999999999979e-20	Blood	blood	monocyte
rs9436747	27863252	neutrophil_count	rs61779782	Mono-rna-90min	LEPR	ENSG00000116678	4.10459e-4	28814792	0.123837	4.99999999999979e-20	Blood	blood	monocyte
rs9436747	27863252	neutrophil_count	rs6658922	Macro-naive	LEPR	ENSG00000116678	3.67e-5	27768889	0.002522	4.99999999999979e-20	Blood	blood	macrophage
rs9436747	27863252	neutrophil_count	rs6704167	IPSC	LEPR	ENSG00000116678	4.61e-7	28388432	0.031191	4.99999999999979e-20	Blood	ipsc	ipsc
rs9436747	27863252	neutrophil_count	rs72681330	Mono-LPS-6h	LEPROT	ENSG00000213625	1.75e-6	28814792	0.058695	4.99999999999979e-20	Blood	blood	monocyte
rs9436747	27863252	neutrophil_count	rs72681330	Mono-LPS-90m	LEPROT	ENSG00000213625	2.2899e-4	28814792	0.143755	4.99999999999979e-20	Blood	blood	monocyte
rs9436747	27863252	neutrophil_count	rs72681330	Mono-mdp-6h	LEPROT	ENSG00000213625	8.29026e-4	28814792	0.178322	4.99999999999979e-20	Blood	blood	monocyte
rs9436747	27863252	neutrophil_count	rs72681330	Mono-naive	LEPROT	ENSG00000213625	1.9e-6	28814792	0.063107	4.99999999999979e-20	Blood	blood	monocyte
rs9436747	27863252	neutrophil_count	rs7534350	gtex-v6p-adrenal-gland	LEPR	ENSG00000116678	9.19e-7	29022597	0.531374	4.99999999999979e-20	Blood	adrenal_gland	adrenal_gland
rs9436747	27863252	neutrophil_count	rs9436748	Mono-IFN	LEPR	ENSG00000116678	4.21e-14	24604202	0.001134	4.99999999999979e-20	Blood	blood	monocyte
rs9436747	27863252	neutrophil_count	rs9436748	Mono-naive	LEPR	ENSG00000116678	2.93e-6	24604202	0.508395	4.99999999999979e-20	Blood	blood	monocyte
rs9436747	27863252	neutrophil_count	rs970468	Liver	LEPR	ENSG00000116678	6.58077e-4	21637794	0.975483	4.99999999999979e-20	Blood	liver	liver
rs1799945	27863252	mean_corpuscular_hemoglobin_concentration	rs2307823	gtex-v6p-colon-transverse	HFE	ENSG00000010704	1.05e-6	29022597	0.985054	1e-135	Blood	colon	colon
rs1799945	27863252	mean_corpuscular_hemoglobin_concentration	rs72834621	gtex-v6p-nerve-tibial	CTA-14H9.5	ENSG00000261353	1.67e-5	29022597	0.847635	1e-135	Blood	nerve	nerve
rs1260326	27863252	plateletcrit	rs1260333	CD4-meta-cis	SLC5A6	ENSG00000138074	3.63e-5	24786080	0.971027	1e-21	Blood	blood	t-cell
rs1260326	27863252	plateletcrit	rs4665972	CD4-meta-cis	NRBP1	ENSG00000115216	2.77e-7	24786080	0.983635	1e-21	Blood	blood	t-cell
rs1260326	27863252	plateletcrit	rs7586601	Mono-IFN	NRBP1	ENSG00000115216	1.06e-6	24604202	0.001493	1e-21	Blood	blood	monocyte
rs1260326	27863252	plateletcrit	rs7586601	Mono-LPS-24h	NRBP1	ENSG00000115216	1.65e-5	24604202	0.002236	1e-21	Blood	blood	monocyte
rs1260326	27863252	plateletcrit	rs780093	Liver	IFT172	ENSG00000138002	4.73028e-4	21637794	0.990242	1e-21	Blood	liver	liver
rs10466905	27863252	plateletcrit	rs10466905	gtex-v6p-adipose-subcutaneous	RP1-102E24.8	ENSG00000256433	7.49e-9	29022597	0.997991	1e-11	Blood	adipose_tissue	adipose_tissue
rs10466905	27863252	plateletcrit	rs10466905	gtex-v6p-artery-aorta	RP1-102E24.8	ENSG00000256433	1.44e-12	29022597	0.99806	1e-11	Blood	blood_vessel	blood_vessel
rs10466905	27863252	plateletcrit	rs10466905	gtex-v6p-artery-tibial	RP1-102E24.8	ENSG00000256433	1.15e-9	29022597	0.99801	1e-11	Blood	blood_vessel	blood_vessel
rs10466905	27863252	plateletcrit	rs10466905	gtex-v6p-breast-mammary-tissue	RP1-102E24.8	ENSG00000256433	1.86e-6	29022597	0.997908	1e-11	Blood	breast	breast
rs10466905	27863252	plateletcrit	rs10466905	gtex-v6p-cells-transformed-fibroblasts	RP1-102E24.8	ENSG00000256433	1.22e-13	29022597	0.998074	1e-11	Blood	skin	skin
rs10466905	27863252	plateletcrit	rs10466905	gtex-v6p-esophagus-mucosa	RP1-102E24.8	ENSG00000256433	2.81e-9	29022597	0.998002	1e-11	Blood	esophagus	esophagus
rs10466905	27863252	plateletcrit	rs10466905	gtex-v6p-esophagus-muscularis	RP1-102E24.8	ENSG00000256433	8.42e-10	29022597	0.998013	1e-11	Blood	esophagus	esophagus
rs10466905	27863252	plateletcrit	rs10466905	gtex-v6p-nerve-tibial	RP1-102E24.8	ENSG00000256433	2.89e-17	29022597	0.998108	1e-11	Blood	nerve	nerve
rs10466905	27863252	plateletcrit	rs10466905	gtex-v6p-skin-not-sun-exposed-suprapubic	RP1-102E24.8	ENSG00000256433	7.38e-6	29022597	0.997877	1e-11	Blood	skin	skin
rs10466905	27863252	plateletcrit	rs10466905	gtex-v6p-skin-sun-exposed-lower-leg	RP1-102E24.8	ENSG00000256433	4.82e-6	29022597	0.997887	1e-11	Blood	skin	skin
rs10466905	27863252	plateletcrit	rs10466905	gtex-v6p-stomach	RP1-102E24.8	ENSG00000256433	1.24e-8	29022597	0.997985	1e-11	Blood	stomach	stomach
rs10466905	27863252	plateletcrit	rs10466905	gtex-v6p-whole-blood	RP1-102E24.8	ENSG00000256433	2.41e-7	29022597	0.997944	1e-11	Blood	blood	blood
rs115487693	27863252	platelet_count	rs743400	Serum-pQTL-cis	CLIC1	ENSG00000213719	6.88e-4	UBIOPRED	0.849895	4.00000000000036e-21	Blood	plasma	plasma
rs2862064	27863252	platelet_count	rs10040975	gtex-v6p-artery-coronary	HAVCR1	ENSG00000113249	1.43e-6	29022597	0.918518	8.00000000000013e-10	Blood	blood_vessel	blood_vessel
rs2862064	27863252	platelet_count	rs10073683	Macro-re-Salmonella	MED7	ENSG00000155868	4.04197e-4	27768889	0.89757	8.00000000000013e-10	Blood	blood	macrophage
rs2862064	27863252	platelet_count	rs3087616	Mono-naive	HAVCR2	ENSG00000135077	5.09e-8	24604202	0.001184	8.00000000000013e-10	Blood	blood	monocyte
rs1260326	27863252	high_light_scatter_reticulocyte_percentage_of_red_cells	rs1260333	CD4-meta-cis	SLC5A6	ENSG00000138074	3.63e-5	24786080	0.97086	4.00000000000036e-22	Blood	blood	t-cell
rs1260326	27863252	high_light_scatter_reticulocyte_percentage_of_red_cells	rs4665972	CD4-meta-cis	NRBP1	ENSG00000115216	2.77e-7	24786080	0.983605	4.00000000000036e-22	Blood	blood	t-cell
rs1260326	27863252	high_light_scatter_reticulocyte_percentage_of_red_cells	rs7586601	Mono-IFN	NRBP1	ENSG00000115216	1.06e-6	24604202	0.001372	4.00000000000036e-22	Blood	blood	monocyte
rs1260326	27863252	high_light_scatter_reticulocyte_percentage_of_red_cells	rs7586601	Mono-LPS-24h	NRBP1	ENSG00000115216	1.65e-5	24604202	0.002055	4.00000000000036e-22	Blood	blood	monocyte
rs1260326	27863252	high_light_scatter_reticulocyte_percentage_of_red_cells	rs780093	Liver	IFT172	ENSG00000138002	4.73028e-4	21637794	0.990216	4.00000000000036e-22	Blood	liver	liver
rs4129267	28240269	blood_protein_levels	rs12730935	Macro-re-Listeria	ATP8B2	ENSG00000143515	4.22e-5	27768889	0.968707	2.00000000000013e-265	Blood	blood	macrophage
rs4129267	28240269	blood_protein_levels	rs201517815	gtex-v6p-artery-tibial	IL6R	ENSG00000160712	4.65e-6	29022597	0.97959	2.00000000000013e-265	Blood	blood_vessel	blood_vessel
rs4129267	28240269	blood_protein_levels	rs4129267	Plasma-pQTL	IL6R	ENSG00000160712	1.2e-294	28240269	0.997839	2.00000000000013e-265	Blood	plasma	plasma
rs4129267	28240269	blood_protein_levels	rs4129267	Serum-cis-pQTL	IL6R	ENSG00000160712	0	SunSomalogicBiorxiv	0.997909	2.00000000000013e-265	Blood	plasma	plasma
rs4129267	28240269	blood_protein_levels	rs4129267	Serum-pQTL-cis	IL6R	ENSG00000160712	5.57e-80	UBIOPRED	0.997579	2.00000000000013e-265	Blood	plasma	plasma
rs4129267	28240269	blood_protein_levels	rs4133213	CD4-meta-cis	IL6R	ENSG00000160712	1.93e-9	24786080	0.893293	2.00000000000013e-265	Blood	blood	t-cell
rs4129267	28240269	blood_protein_levels	rs4133213	gtex-v6p-colon-transverse	IL6R	ENSG00000160712	1.99e-6	29022597	0.935086	2.00000000000013e-265	Blood	colon	colon
rs4129267	28240269	blood_protein_levels	rs7518199	Mono-naive	IL6R	ENSG00000160712	5.2515e-4	24604202	0.946569	2.00000000000013e-265	Blood	blood	monocyte
rs1384598	28613276	heart_rate_variability_traits_	rs11052687	gtex-v6p-nerve-tibial	RP11-438D14.2	ENSG00000259937	1.41e-7	29022597	6.62e-4	7.00000000000069e-13	Cardiovascular	nerve	nerve
rs1384598	28613276	heart_rate_variability_traits_	rs11052687	gtex-v6p-pituitary	RP11-438D14.2	ENSG00000259937	9.27e-7	29022597	9.05e-4	7.00000000000069e-13	Cardiovascular	pituitary	pituitary
rs9438901	27863252	red_cell_distribution_width	rs9438901	Macro-Salmonella	SYF2	ENSG00000117614	5.58082e-4	27768889	0.998892	1e-20	Blood	blood	macrophage
rs6596075	17554300	crohns_disease	rs2087096	gtex-v6p-nerve-tibial	SLC22A5	ENSG00000197375	3.71e-10	29022597	0.031109	2.99999999999998e-6	Digestive system	nerve	nerve
rs6596075	17554300	crohns_disease	rs274550	Mono-LPS-24h	SLC22A4	ENSG00000197208	3.7e-9	24604202	0.983007	2.99999999999998e-6	Digestive system	blood	monocyte
rs6596075	17554300	crohns_disease	rs7722713	Mono-LPS-24h	SLC22A5	ENSG00000197375	2.16e-8	24604202	0.003665	2.99999999999998e-6	Digestive system	blood	monocyte
rs5743289	18758464	inflammatory_bowel_disease	rs13380741	Monocyte	CYLD	ENSG00000083799	8.9e-6	24786080	0.234769	3.99999999999998e-10	Digestive system	blood	monocyte
rs657152	18940312	liver_enzyme_levels	rs505922	Serum-cis-pQTL	ABO	ENSG00000175164	0	SunSomalogicBiorxiv	0.630813	2.00000000000008e-30	Liver & kidney	plasma	plasma
rs657152	18940312	liver_enzyme_levels	rs59602812	gtex-v6p-adipose-visceral-omentum	ABO	ENSG00000175164	1.17e-21	29022597	0.824673	2.00000000000008e-30	Liver & kidney	adipose_tissue	adipose_tissue
rs657152	18940312	liver_enzyme_levels	rs59602812	gtex-v6p-adrenal-gland	ABO	ENSG00000175164	1.1e-18	29022597	0.849468	2.00000000000008e-30	Liver & kidney	adrenal_gland	adrenal_gland
rs657152	18940312	liver_enzyme_levels	rs59602812	gtex-v6p-artery-tibial	ABO	ENSG00000175164	1.88e-6	29022597	0.931118	2.00000000000008e-30	Liver & kidney	blood_vessel	blood_vessel
rs657152	18940312	liver_enzyme_levels	rs59602812	gtex-v6p-breast-mammary-tissue	ABO	ENSG00000175164	6.39e-8	29022597	0.923266	2.00000000000008e-30	Liver & kidney	breast	breast
rs657152	18940312	liver_enzyme_levels	rs59602812	gtex-v6p-esophagus-mucosa	ABO	ENSG00000175164	7.91e-31	29022597	0.743881	2.00000000000008e-30	Liver & kidney	esophagus	esophagus
rs657152	18940312	liver_enzyme_levels	rs59602812	gtex-v6p-heart-left-ventricle	ABO	ENSG00000175164	2.53e-10	29022597	0.909501	2.00000000000008e-30	Liver & kidney	heart	heart
rs657152	18940312	liver_enzyme_levels	rs59602812	gtex-v6p-muscle-skeletal	ABO	ENSG00000175164	1.13e-22	29022597	0.81546	2.00000000000008e-30	Liver & kidney	muscle	muscle
rs657152	18940312	liver_enzyme_levels	rs59602812	gtex-v6p-pituitary	ABO	ENSG00000175164	1.59e-8	29022597	0.920256	2.00000000000008e-30	Liver & kidney	pituitary	pituitary
rs657152	18940312	liver_enzyme_levels	rs612169	PBMC-rv	LCN1P1	ENSG00000119440	7.83e-5	25874939	0.933425	2.00000000000008e-30	Liver & kidney	blood	blood
rs4820599	18940312	liver_enzyme_levels	rs2006092	gtex-v6p-colon-transverse	GGT1	ENSG00000100031	1.11e-19	29022597	0.40947	4.00000000000034e-11	Liver & kidney	colon	colon
rs4820599	18940312	liver_enzyme_levels	rs2006092	gtex-v6p-esophagus-mucosa	GGT1	ENSG00000100031	2.41e-16	29022597	0.43105	4.00000000000034e-11	Liver & kidney	esophagus	esophagus
rs4820599	18940312	liver_enzyme_levels	rs2006092	gtex-v6p-pancreas	GGT1	ENSG00000100031	5.02e-27	29022597	0.423537	4.00000000000034e-11	Liver & kidney	pancreas	pancreas
rs4820599	18940312	liver_enzyme_levels	rs2006092	gtex-v6p-small-intestine-terminal-ileum	GGT1	ENSG00000100031	1.98e-9	29022597	0.664183	4.00000000000034e-11	Liver & kidney	small_intestine	small_intestine
rs4820599	18940312	liver_enzyme_levels	rs2006092	gtex-v6p-stomach	GGT1	ENSG00000100031	2.75e-17	29022597	0.433031	4.00000000000034e-11	Liver & kidney	stomach	stomach
rs4820599	18940312	liver_enzyme_levels	rs2006092	gtex-v6p-testis	GGT1	ENSG00000100031	3.6e-14	29022597	0.48023	4.00000000000034e-11	Liver & kidney	testis	testis
rs4820599	18940312	liver_enzyme_levels	rs2006092	gtex-v6p-thyroid	GGT1	ENSG00000100031	3.25e-31	29022597	0.430152	4.00000000000034e-11	Liver & kidney	thyroid	thyroid
rs4820599	18940312	liver_enzyme_levels	rs2006094	IPSC	GGT1	ENSG00000100031	2.29e-6	28388432	0.815554	4.00000000000034e-11	Liver & kidney	ipsc	ipsc
rs4820599	18940312	liver_enzyme_levels	rs2076999	HLC	GGT1	ENSG00000100031	7.91e-8	28388432	0.013742	4.00000000000034e-11	Liver & kidney	liver	hepatocytes
rs4820599	18940312	liver_enzyme_levels	rs3859862	gtex-v6p-brain-hypothalamus	BCRP3	ENSG00000215481	1.28e-6	29022597	0.720541	4.00000000000034e-11	Liver & kidney	brain	brain
rs4820599	18940312	liver_enzyme_levels	rs3859862	Islet	GGT1	ENSG00000100031	4.57e-9	28193859	0.56722	4.00000000000034e-11	Liver & kidney	pancreas	islet
rs4820599	18940312	liver_enzyme_levels	rs3859862	Macro-Listeria	SNRPD3	ENSG00000100028	1.3412e-4	27768889	0.831818	4.00000000000034e-11	Liver & kidney	blood	macrophage
rs4820599	18940312	liver_enzyme_levels	rs4822516	gtex-v6p-thyroid	BCRP3	ENSG00000215481	2.05e-7	29022597	0.035775	4.00000000000034e-11	Liver & kidney	thyroid	thyroid
rs4820599	18940312	liver_enzyme_levels	rs5751901	Dendritic-MTB	GGT1	ENSG00000100031	3.59e-8	22233810	0.751298	4.00000000000034e-11	Liver & kidney	blood	dendritic
rs4820599	18940312	liver_enzyme_levels	rs5751901	Dendritic-naive	GGT1	ENSG00000100031	1.54e-6	22233810	0.818987	4.00000000000034e-11	Liver & kidney	blood	dendritic
rs4820599	18940312	liver_enzyme_levels	rs5751901	Liver	GGT1	ENSG00000100031	3.2e-7	18462017	0.792463	4.00000000000034e-11	Liver & kidney	liver	liver
rs4820599	18940312	liver_enzyme_levels	rs5751901	Liver	GGT1	ENSG00000100031	2.20912e-5	21637794	0.85947	4.00000000000034e-11	Liver & kidney	liver	liver
rs4820599	18940312	liver_enzyme_levels	rs5751905	Mono-LPS-6h	GGT1	ENSG00000100031	2.23e-6	28814792	0.793737	4.00000000000034e-11	Liver & kidney	blood	monocyte
rs4820599	18940312	liver_enzyme_levels	rs5751905	Mono-re-LPS-6h	GGT1	ENSG00000100031	8.47e-5	28814792	0.883386	4.00000000000034e-11	Liver & kidney	blood	monocyte
rs4820599	18940312	liver_enzyme_levels	rs5760485	gtex-v6p-lung	GGT1	ENSG00000100031	2.99e-7	29022597	0.99256	4.00000000000034e-11	Liver & kidney	lung	lung
rs4820599	18940312	liver_enzyme_levels	rs6004194	Monocyte	GGT1	ENSG00000100031	6.1e-11	24786080	0.590886	4.00000000000034e-11	Liver & kidney	blood	monocyte
rs6511720	19060906	ldl_cholesterol	rs8106503	Macro-Listeria	LDLR	ENSG00000130164	2.26798e-4	27768889	0.948487	2.00000000000008e-26	Metabolic	blood	macrophage
rs2650000	19060906	ldl_cholesterol	rs1169291	HLC	SPPL3	ENSG00000157837	4.48e-6	28388432	0.074645	2e-8	Metabolic	liver	hepatocytes
rs2650000	19060906	ldl_cholesterol	rs2259693	CD4	OASL	ENSG00000135114	2.1e-6	28248954	0.040143	2e-8	Metabolic	blood	t-cell
rs2650000	19060906	ldl_cholesterol	rs2259693	Mono-naive	OASL	ENSG00000135114	2.29e-5	24604202	0.05919	2e-8	Metabolic	blood	monocyte
rs2650000	19060906	ldl_cholesterol	rs2260399	Macro-Salmonella	C12orf43	ENSG00000157895	1.22e-4	27768889	0.046967	2e-8	Metabolic	blood	macrophage
rs2650000	19060906	ldl_cholesterol	rs7953249	PBMC-rv	P2RX7	ENSG00000089041	4.69449e-4	25874939	0.935596	2e-8	Metabolic	blood	blood
rs6719977	18821565	hyperactive-impulsive_symptoms	rs2278582	gtex-v6p-heart-left-ventricle	HAAO	ENSG00000162882	1.08e-5	29022597	0.987832	2e-6	Neurological/behavioral	heart	heart
rs6719977	18821565	hyperactive-impulsive_symptoms	rs2278582	gtex-v6p-muscle-skeletal	HAAO	ENSG00000162882	1.91e-8	29022597	0.987516	2e-6	Neurological/behavioral	muscle	muscle
rs6719977	18821565	hyperactive-impulsive_symptoms	rs4953641	gtex-v6p-breast-mammary-tissue	OXER1	ENSG00000162881	4.43e-6	29022597	0.991229	2e-6	Neurological/behavioral	breast	breast
rs6719977	18821565	hyperactive-impulsive_symptoms	rs6544595	gtex-v6p-adipose-subcutaneous	HAAO	ENSG00000162882	1e-13	29022597	0.695238	2e-6	Neurological/behavioral	adipose_tissue	adipose_tissue
rs6719977	18821565	hyperactive-impulsive_symptoms	rs6544595	gtex-v6p-adipose-visceral-omentum	HAAO	ENSG00000162882	4.02e-10	29022597	0.701208	2e-6	Neurological/behavioral	adipose_tissue	adipose_tissue
rs6719977	18821565	hyperactive-impulsive_symptoms	rs6544595	gtex-v6p-breast-mammary-tissue	HAAO	ENSG00000162882	1.51e-7	29022597	0.746992	2e-6	Neurological/behavioral	breast	breast
rs6719977	18821565	hyperactive-impulsive_symptoms	rs6544595	gtex-v6p-lung	HAAO	ENSG00000162882	4.8e-7	29022597	0.762302	2e-6	Neurological/behavioral	lung	lung
rs6719977	18821565	hyperactive-impulsive_symptoms	rs7578904	gtex-v6p-esophagus-mucosa	HAAO	ENSG00000162882	1.83e-11	29022597	0.987535	2e-6	Neurological/behavioral	esophagus	esophagus
rs6719977	18821565	hyperactive-impulsive_symptoms	rs7578904	gtex-v6p-testis	HAAO	ENSG00000162882	2.78e-9	29022597	0.988165	2e-6	Neurological/behavioral	testis	testis
rs6719977	18821565	hyperactive-impulsive_symptoms	rs7578904	gtex-v6p-thyroid	HAAO	ENSG00000162882	2.61e-14	29022597	0.986647	2e-6	Neurological/behavioral	thyroid	thyroid
rs6719977	18821565	hyperactive-impulsive_symptoms	rs7578904	Macro-Salmonella	MTA3	ENSG00000057935	1.78e-4	27768889	0.989097	2e-6	Neurological/behavioral	blood	macrophage
rs6719977	18821565	hyperactive-impulsive_symptoms	rs893735	gtex-v6p-nerve-tibial	ZFP36L2	ENSG00000152518	2.83e-7	29022597	0.91282	2e-6	Neurological/behavioral	nerve	nerve
rs6719977	18821565	hyperactive-impulsive_symptoms	rs965374	gtex-v6p-artery-tibial	OXER1	ENSG00000162881	7.23e-16	29022597	0.839257	2e-6	Neurological/behavioral	blood_vessel	blood_vessel
rs3849942	19734901	amyotrophic_lateral_sclerosis	rs10812605	gtex-v6p-artery-aorta	C9orf72	ENSG00000147894	1.97e-11	29022597	0.648763	1e-8	Neurological/behavioral	blood_vessel	blood_vessel
rs3849942	19734901	amyotrophic_lateral_sclerosis	rs10812605	gtex-v6p-skin-not-sun-exposed-suprapubic	C9orf72	ENSG00000147894	8.99e-8	29022597	0.799954	1e-8	Neurological/behavioral	skin	skin
rs3849942	19734901	amyotrophic_lateral_sclerosis	rs10967976	CD4-meta-cis	C9orf72	ENSG00000147894	3.25e-14	24786080	2.1e-5	1e-8	Neurological/behavioral	blood	t-cell
rs3849942	19734901	amyotrophic_lateral_sclerosis	rs10967976	Liver	C9orf72	ENSG00000147894	2.80281e-5	21637794	0.001342	1e-8	Neurological/behavioral	liver	liver
rs3849942	19734901	amyotrophic_lateral_sclerosis	rs2246591	HLC	C9orf72	ENSG00000147894	3.56e-8	28388432	0.909809	1e-8	Neurological/behavioral	liver	hepatocytes
rs3849942	19734901	amyotrophic_lateral_sclerosis	rs2440619	gtex-v6p-nerve-tibial	C9orf72	ENSG00000147894	5.19e-18	29022597	0.908061	1e-8	Neurological/behavioral	nerve	nerve
rs3849942	19734901	amyotrophic_lateral_sclerosis	rs2440619	gtex-v6p-pancreas	C9orf72	ENSG00000147894	6.91e-6	29022597	0.914575	1e-8	Neurological/behavioral	pancreas	pancreas
rs3849942	19734901	amyotrophic_lateral_sclerosis	rs2440619	gtex-v6p-skin-sun-exposed-lower-leg	C9orf72	ENSG00000147894	8.71e-13	29022597	0.910449	1e-8	Neurological/behavioral	skin	skin
rs3849942	19734901	amyotrophic_lateral_sclerosis	rs2440619	gtex-v6p-testis	C9orf72	ENSG00000147894	2.63e-11	29022597	0.911277	1e-8	Neurological/behavioral	testis	testis
rs3849942	19734901	amyotrophic_lateral_sclerosis	rs2492816	CD4	C9orf72	ENSG00000147894	1.76e-14	28248954	2.1e-5	1e-8	Neurological/behavioral	blood	t-cell
rs3849942	19734901	amyotrophic_lateral_sclerosis	rs2492816	gtex-v6p-brain-nucleus-accumbens-basal-ganglia	C9orf72	ENSG00000147894	5.02e-7	29022597	6.5e-4	1e-8	Neurological/behavioral	brain	brain
rs3849942	19734901	amyotrophic_lateral_sclerosis	rs2492816	gtex-v6p-colon-transverse	C9orf72	ENSG00000147894	6.09e-10	29022597	1.68e-4	1e-8	Neurological/behavioral	colon	colon
rs3849942	19734901	amyotrophic_lateral_sclerosis	rs2492816	gtex-v6p-muscle-skeletal	C9orf72	ENSG00000147894	8.44e-12	29022597	6.3e-5	1e-8	Neurological/behavioral	muscle	muscle
rs3849942	19734901	amyotrophic_lateral_sclerosis	rs3849941	Monocyte	MOB3B	ENSG00000120162	1.16e-6	24786080	0.947135	1e-8	Neurological/behavioral	blood	monocyte
rs3849942	19734901	amyotrophic_lateral_sclerosis	rs903603	Leuco-sepsis	C9orf72	ENSG00000147894	5.86e-6	26917434	6.08e-4	1e-8	Neurological/behavioral	blood	leukocyte
rs748404	19654303	lung_cancer	rs1095387	gtex-v6p-lung	ZSCAN29	ENSG00000140265	1.73e-7	29022597	0.523154	1e-6	Oncology	lung	lung
rs748404	19654303	lung_cancer	rs12906017	gtex-v6p-adrenal-gland	ZSCAN29	ENSG00000140265	8.44e-9	29022597	0.262766	1e-6	Oncology	adrenal_gland	adrenal_gland
rs748404	19654303	lung_cancer	rs12906017	gtex-v6p-artery-coronary	ZSCAN29	ENSG00000140265	8.37e-6	29022597	0.301901	1e-6	Oncology	blood_vessel	blood_vessel
rs748404	19654303	lung_cancer	rs12906017	gtex-v6p-brain-caudate-basal-ganglia	ZSCAN29	ENSG00000140265	1.04e-5	29022597	0.30301	1e-6	Oncology	brain	brain
rs748404	19654303	lung_cancer	rs12906017	gtex-v6p-breast-mammary-tissue	ZSCAN29	ENSG00000140265	1.52e-13	29022597	0.199709	1e-6	Oncology	breast	breast
rs748404	19654303	lung_cancer	rs12906017	gtex-v6p-esophagus-muscularis	ZSCAN29	ENSG00000140265	6.13e-16	29022597	0.17138	1e-6	Oncology	esophagus	esophagus
rs748404	19654303	lung_cancer	rs12906017	gtex-v6p-heart-left-ventricle	ZSCAN29	ENSG00000140265	3.19e-7	29022597	0.284092	1e-6	Oncology	heart	heart
rs748404	19654303	lung_cancer	rs12906017	gtex-v6p-nerve-tibial	ZSCAN29	ENSG00000140265	6.37e-19	29022597	0.140925	1e-6	Oncology	nerve	nerve
rs748404	19654303	lung_cancer	rs12906017	gtex-v6p-pancreas	ZSCAN29	ENSG00000140265	4.05e-9	29022597	0.258496	1e-6	Oncology	pancreas	pancreas
rs748404	19654303	lung_cancer	rs12906017	gtex-v6p-stomach	ZSCAN29	ENSG00000140265	5.56e-6	29022597	0.299734	1e-6	Oncology	stomach	stomach
rs748404	19654303	lung_cancer	rs12911569	Monocyte	TUBGCP4	ENSG00000137822	5.82e-7	24786080	0.66742	1e-6	Oncology	blood	monocyte
rs748404	19654303	lung_cancer	rs12912744	PBMC-naive	ZSCAN29	ENSG00000140265	1.08e-9	25874939	0.609716	1e-6	Oncology	blood	blood
rs748404	19654303	lung_cancer	rs12912744	PBMC-rv	ZSCAN29	ENSG00000140265	2.18e-14	25874939	0.625508	1e-6	Oncology	blood	blood
rs748404	19654303	lung_cancer	rs146660740	gtex-v6p-nerve-tibial	TUBGCP4	ENSG00000137822	1.52e-7	29022597	0.266868	1e-6	Oncology	nerve	nerve
rs748404	19654303	lung_cancer	rs200502588	gtex-v6p-esophagus-muscularis	TP53BP1	ENSG00000067369	2.18e-7	29022597	0.528828	1e-6	Oncology	esophagus	esophagus
rs748404	19654303	lung_cancer	rs200730638	gtex-v6p-cells-ebvtransformed-lymphocytes	STRC	ENSG00000242866	6.25e-7	29022597	0.195548	1e-6	Oncology	blood	b-cell
rs748404	19654303	lung_cancer	rs201299396	gtex-v6p-adipose-subcutaneous	ZSCAN29	ENSG00000140265	1.91e-13	29022597	0.055403	1e-6	Oncology	adipose_tissue	adipose_tissue
rs748404	19654303	lung_cancer	rs201299396	gtex-v6p-adipose-visceral-omentum	ZSCAN29	ENSG00000140265	2.02e-10	29022597	0.078484	1e-6	Oncology	adipose_tissue	adipose_tissue
rs748404	19654303	lung_cancer	rs201299396	gtex-v6p-artery-tibial	ZSCAN29	ENSG00000140265	2.52e-6	29022597	0.112057	1e-6	Oncology	blood_vessel	blood_vessel
rs748404	19654303	lung_cancer	rs201299396	gtex-v6p-colon-sigmoid	ZSCAN29	ENSG00000140265	8.58e-7	29022597	0.108184	1e-6	Oncology	colon	colon
rs748404	19654303	lung_cancer	rs201299396	gtex-v6p-colon-transverse	ZSCAN29	ENSG00000140265	2.65e-8	29022597	0.09545	1e-6	Oncology	colon	colon
rs748404	19654303	lung_cancer	rs201299396	gtex-v6p-muscle-skeletal	ZSCAN29	ENSG00000140265	2.46e-13	29022597	0.055593	1e-6	Oncology	muscle	muscle
rs748404	19654303	lung_cancer	rs201299396	gtex-v6p-small-intestine-terminal-ileum	ZSCAN29	ENSG00000140265	1.11e-6	29022597	0.10972	1e-6	Oncology	small_intestine	small_intestine
rs748404	19654303	lung_cancer	rs201299396	gtex-v6p-testis	ZSCAN29	ENSG00000140265	5.82e-9	29022597	0.090371	1e-6	Oncology	testis	testis
rs748404	19654303	lung_cancer	rs201299396	gtex-v6p-thyroid	ZSCAN29	ENSG00000140265	8.48e-29	29022597	0.002088	1e-6	Oncology	thyroid	thyroid
rs748404	19654303	lung_cancer	rs201299396	gtex-v6p-whole-blood	ZSCAN29	ENSG00000140265	1.32e-5	29022597	0.118261	1e-6	Oncology	blood	blood
rs748404	19654303	lung_cancer	rs2244746	Liver	TUBGCP4	ENSG00000137822	6.91508e-7	21637794	0.189596	1e-6	Oncology	liver	liver
rs748404	19654303	lung_cancer	rs2250750	gtex-v6p-liver	STRCP1	ENSG00000166763	2.97e-10	29022597	0.046993	1e-6	Oncology	liver	liver
rs748404	19654303	lung_cancer	rs2250750	gtex-v6p-uterus	STRCP1	ENSG00000166763	9.18e-8	29022597	0.066002	1e-6	Oncology	uterus	uterus
rs748404	19654303	lung_cancer	rs2278856	CD4-meta-cis	ZSCAN29	ENSG00000140265	1.33e-7	24786080	0.298562	1e-6	Oncology	blood	t-cell
rs748404	19654303	lung_cancer	rs34197536	gtex-v6p-prostate	STRC	ENSG00000242866	4.06e-7	29022597	0.64862	1e-6	Oncology	prostate	prostate
rs748404	19654303	lung_cancer	rs34681147	gtex-v6p-cells-transformed-fibroblasts	ZSCAN29	ENSG00000140265	9.05e-10	29022597	0.009302	1e-6	Oncology	skin	skin
rs748404	19654303	lung_cancer	rs34715468	gtex-v6p-colon-transverse	TUBGCP4	ENSG00000137822	3.32e-6	29022597	0.51589	1e-6	Oncology	colon	colon
rs748404	19654303	lung_cancer	rs34715468	gtex-v6p-prostate	ZSCAN29	ENSG00000140265	8.56e-8	29022597	0.492087	1e-6	Oncology	prostate	prostate
rs748404	19654303	lung_cancer	rs35160541	gtex-v6p-artery-tibial	TUBGCP4	ENSG00000137822	1.08e-8	29022597	0.603313	1e-6	Oncology	blood_vessel	blood_vessel
rs748404	19654303	lung_cancer	rs35160541	gtex-v6p-esophagus-muscularis	TUBGCP4	ENSG00000137822	9.28e-9	29022597	0.604005	1e-6	Oncology	esophagus	esophagus
rs748404	19654303	lung_cancer	rs35160541	gtex-v6p-skin-sun-exposed-lower-leg	TUBGCP4	ENSG00000137822	1.18e-6	29022597	0.620249	1e-6	Oncology	skin	skin
rs748404	19654303	lung_cancer	rs35160541	gtex-v6p-thyroid	TUBGCP4	ENSG00000137822	1.76e-5	29022597	0.638943	1e-6	Oncology	thyroid	thyroid
rs748404	19654303	lung_cancer	rs35278581	gtex-v6p-cells-ebvtransformed-lymphocytes	TGM5	ENSG00000104055	4.34e-14	29022597	0.796674	1e-6	Oncology	blood	b-cell
rs748404	19654303	lung_cancer	rs35535692	PBMC-re-rv	TMEM62	ENSG00000137842	4.53218e-4	25874939	0.958711	1e-6	Oncology	blood	blood
rs748404	19654303	lung_cancer	rs35681736	gtex-v6p-esophagus-mucosa	TGM7	ENSG00000159495	3.53e-29	29022597	0.686162	1e-6	Oncology	esophagus	esophagus
rs748404	19654303	lung_cancer	rs519926	gtex-v6p-pancreas	PDIA3	ENSG00000167004	2.91e-5	29022597	0.6863	1e-6	Oncology	pancreas	pancreas
rs748404	19654303	lung_cancer	rs524547	gtex-v6p-heart-atrial-appendage	ZSCAN29	ENSG00000140265	4.92e-6	29022597	0.820323	1e-6	Oncology	heart	heart
rs748404	19654303	lung_cancer	rs524547	gtex-v6p-skin-sun-exposed-lower-leg	ZSCAN29	ENSG00000140265	3.42e-10	29022597	0.807351	1e-6	Oncology	skin	skin
rs748404	19654303	lung_cancer	rs546722	gtex-v6p-testis	TGM7	ENSG00000159495	1.49e-7	29022597	0.796522	1e-6	Oncology	testis	testis
rs748404	19654303	lung_cancer	rs689816	gtex-v6p-skin-not-sun-exposed-suprapubic	ZSCAN29	ENSG00000140265	3.65e-8	29022597	0.052001	1e-6	Oncology	skin	skin
rs748404	19654303	lung_cancer	rs7163288	CD4-meta-cis	TUBGCP4	ENSG00000137822	1.01e-7	24786080	0.373398	1e-6	Oncology	blood	t-cell
rs748404	19654303	lung_cancer	rs7177146	gtex-v6p-esophagus-mucosa	LCMT2	ENSG00000168806	3.2e-16	29022597	0.167532	1e-6	Oncology	esophagus	esophagus
rs748404	19654303	lung_cancer	rs9920879	Liver	ZSCAN29	ENSG00000140265	1.4353e-12	21637794	0.372984	1e-6	Oncology	liver	liver
rs3815087	21801394	drug-induced_stevens-johnson_syndrome_or_toxic_epidermal_necrolysis_	rs199637340	gtex-v6p-skin-not-sun-exposed-suprapubic	CDSN	ENSG00000204539	2.49e-6	29022597	0.058744	2.99999999999998e-7	Skin & connective tissue	skin	skin
rs3815087	21801394	drug-induced_stevens-johnson_syndrome_or_toxic_epidermal_necrolysis_	rs199637340	gtex-v6p-skin-sun-exposed-lower-leg	CDSN	ENSG00000204539	1.45e-7	29022597	0.054907	2.99999999999998e-7	Skin & connective tissue	skin	skin
rs3815087	21801394	drug-induced_stevens-johnson_syndrome_or_toxic_epidermal_necrolysis_	rs9263703	gtex-v6p-skin-not-sun-exposed-suprapubic	C6orf15	ENSG00000204542	3.87e-8	29022597	0.983909	2.99999999999998e-7	Skin & connective tissue	skin	skin
rs2393791	21909109	gamma_glutamyl_transpeptidase	rs7953249	PBMC-rv	P2RX7	ENSG00000089041	4.69449e-4	25874939	0.961064	7.00000000000069e-30	Liver & kidney	blood	blood
rs17398575	21909108	carotid_intima_media_thickness	rs12705390	gtex-v6p-adrenal-gland	CTB-111H14.1	ENSG00000243797	7.88e-7	29022597	0.984359	2.99999999999998e-6	Cardiovascular	adrenal_gland	adrenal_gland
rs17398575	21909108	carotid_intima_media_thickness	rs12705390	gtex-v6p-adrenal-gland	CTB-30L5.1	ENSG00000267052	2.6e-7	29022597	0.983896	2.99999999999998e-6	Cardiovascular	adrenal_gland	adrenal_gland
rs17398575	21909108	carotid_intima_media_thickness	rs12705390	gtex-v6p-artery-aorta	CTB-30L5.1	ENSG00000267052	4.2e-11	29022597	0.981004	2.99999999999998e-6	Cardiovascular	blood_vessel	blood_vessel
rs17398575	21909108	carotid_intima_media_thickness	rs12705390	Mono-IFN	PIK3CG	ENSG00000105851	5.98e-5	24604202	0.98631	2.99999999999998e-6	Cardiovascular	blood	monocyte
rs17398575	21909108	carotid_intima_media_thickness	rs17477177	gtex-v6p-artery-aorta	CCDC71L	ENSG00000253276	1.18e-7	29022597	0.983583	2.99999999999998e-6	Cardiovascular	blood_vessel	blood_vessel
rs17398575	21909108	carotid_intima_media_thickness	rs17477177	gtex-v6p-artery-aorta	PRKAR2B	ENSG00000005249	1.03e-8	29022597	0.982677	2.99999999999998e-6	Cardiovascular	blood_vessel	blood_vessel
rs7023329	21983787	melanoma	rs10114559	Liver	MTAP	ENSG00000099810	5.87501e-8	21637794	0.854623	7.00000000000006e-9	Oncology	liver	liver
rs7023329	21983787	melanoma	rs10811615	Mono-LPS-24h	MTAP	ENSG00000099810	2.43e-7	24604202	0.710917	7.00000000000006e-9	Oncology	blood	monocyte
rs7023329	21983787	melanoma	rs10811629	gtex-v6p-muscle-skeletal	MTAP	ENSG00000099810	1.97e-23	29022597	0.195722	7.00000000000006e-9	Oncology	muscle	muscle
rs7023329	21983787	melanoma	rs10965128	gtex-v6p-thyroid	MTAP	ENSG00000099810	2.28e-6	29022597	0.711022	7.00000000000006e-9	Oncology	thyroid	thyroid
rs7023329	21983787	melanoma	rs10965141	gtex-v6p-cells-transformed-fibroblasts	ERVFRD-3	ENSG00000264801	7.5e-6	29022597	0.770289	7.00000000000006e-9	Oncology	skin	skin
rs7023329	21983787	melanoma	rs10965141	gtex-v6p-esophagus-muscularis	ERVFRD-3	ENSG00000264801	4.36e-6	29022597	0.770034	7.00000000000006e-9	Oncology	esophagus	esophagus
rs7023329	21983787	melanoma	rs12344842	Macro-naive	MTAP	ENSG00000099810	2.93e-4	27768889	0.728326	7.00000000000006e-9	Oncology	blood	macrophage
rs7023329	21983787	melanoma	rs138982764	gtex-v6p-whole-blood	KLHL9	ENSG00000198642	1.55e-7	29022597	0.588682	7.00000000000006e-9	Oncology	blood	blood
rs7023329	21983787	melanoma	rs1987459	gtex-v6p-cells-transformed-fibroblasts	TUBB8P1	ENSG00000229298	4.83e-7	29022597	0.730132	7.00000000000006e-9	Oncology	skin	skin
rs7023329	21983787	melanoma	rs3927738	Islet	MTAP	ENSG00000099810	2.95e-5	28193859	0.809791	7.00000000000006e-9	Oncology	pancreas	islet
rs7023329	21983787	melanoma	rs4341236	gtex-v6p-adipose-visceral-omentum	MTAP	ENSG00000099810	4.5e-8	29022597	0.668599	7.00000000000006e-9	Oncology	adipose_tissue	adipose_tissue
rs7023329	21983787	melanoma	rs4341236	gtex-v6p-cells-transformed-fibroblasts	MTAP	ENSG00000099810	7.89e-19	29022597	0.656273	7.00000000000006e-9	Oncology	skin	skin
rs7023329	21983787	melanoma	rs4636294	Monocyte	MTAP	ENSG00000099810	9.08e-27	24786080	0.669634	7.00000000000006e-9	Oncology	blood	monocyte
rs7023329	21983787	melanoma	rs6475558	Mono-LPS-6h	MTAP	ENSG00000099810	2.13e-6	28814792	0.670059	7.00000000000006e-9	Oncology	blood	monocyte
rs7023329	21983787	melanoma	rs6475558	Mono-mdp-6h	MTAP	ENSG00000099810	2.78e-5	28814792	0.673899	7.00000000000006e-9	Oncology	blood	monocyte
rs7023329	21983787	melanoma	rs6475558	Mono-naive	MTAP	ENSG00000099810	6.9e-11	28814792	0.659035	7.00000000000006e-9	Oncology	blood	monocyte
rs7023329	21983787	melanoma	rs6475558	Mono-rna-6h	MTAP	ENSG00000099810	4.39e-5	28814792	0.676397	7.00000000000006e-9	Oncology	blood	monocyte
rs7023329	21983787	melanoma	rs6475558	Mono-rna-90min	MTAP	ENSG00000099810	2.33e-7	28814792	0.665956	7.00000000000006e-9	Oncology	blood	monocyte
rs7023329	21983787	melanoma	rs6475564	Mono	MTAP	ENSG00000099810	1.14e-11	22446964	0.66529	7.00000000000006e-9	Oncology	blood	monocyte
rs7023329	21983787	melanoma	rs7023954	Leuco-sepsis	MTAP	ENSG00000099810	9.66e-6	26917434	0.787996	7.00000000000006e-9	Oncology	blood	leukocyte
rs7023329	21983787	melanoma	rs7023954	Mono-IFN	MTAP	ENSG00000099810	8.63e-9	24604202	0.792193	7.00000000000006e-9	Oncology	blood	monocyte
rs7023329	21983787	melanoma	rs7033503	Macro-Salmonella	MTAP	ENSG00000099810	4.15e-6	27768889	0.726228	7.00000000000006e-9	Oncology	blood	macrophage
rs7023329	21983787	melanoma	rs7866787	Mono-LPS-2h	MTAP	ENSG00000099810	6.11e-12	24604202	0.718291	7.00000000000006e-9	Oncology	blood	monocyte
rs7023329	21983787	melanoma	rs7866787	Mono-naive	MTAP	ENSG00000099810	5.64e-13	24604202	0.719943	7.00000000000006e-9	Oncology	blood	monocyte
rs7023329	21983787	melanoma	rs9886831	Macro-Listeria	MTAP	ENSG00000099810	1.33e-6	27768889	0.726368	7.00000000000006e-9	Oncology	blood	macrophage
rs3765524	22001756	dengue_shock_syndrome	rs10509673	Macro-Salmonella	TBC1D12	ENSG00000108239	7.04e-8	27768889	4.93e-4	2.99999999999999e-10	Infection	blood	macrophage
rs3765524	22001756	dengue_shock_syndrome	rs10882437	B-cell	NOC3L	ENSG00000173145	1.211e-4	22446964	0.945111	2.99999999999999e-10	Infection	blood	b-cell
rs3765524	22001756	dengue_shock_syndrome	rs11187919	Mono-Flu	TBC1D12	ENSG00000108239	8.17e-9	27768888	3.8e-4	2.99999999999999e-10	Infection	blood	monocyte
rs3765524	22001756	dengue_shock_syndrome	rs11187919	Mono-LPS	TBC1D12	ENSG00000108239	7.5e-13	27768888	2.1e-5	2.99999999999999e-10	Infection	blood	monocyte
rs3765524	22001756	dengue_shock_syndrome	rs11187919	Mono-naive	TBC1D12	ENSG00000108239	4.06e-10	27768888	2.57e-4	2.99999999999999e-10	Infection	blood	monocyte
rs3765524	22001756	dengue_shock_syndrome	rs11187921	Macro-Listeria	NOC3L	ENSG00000173145	3.07e-5	27768889	0.00197	2.99999999999999e-10	Infection	blood	macrophage
rs3765524	22001756	dengue_shock_syndrome	rs11558740	gtex-v6p-adipose-subcutaneous	NOC3L	ENSG00000173145	1.56e-10	29022597	0.923453	2.99999999999999e-10	Infection	adipose_tissue	adipose_tissue
rs3765524	22001756	dengue_shock_syndrome	rs11558740	gtex-v6p-adrenal-gland	NOC3L	ENSG00000173145	1.76e-10	29022597	0.923631	2.99999999999999e-10	Infection	adrenal_gland	adrenal_gland
rs3765524	22001756	dengue_shock_syndrome	rs11558740	gtex-v6p-colon-transverse	NOC3L	ENSG00000173145	5.14e-7	29022597	0.928765	2.99999999999999e-10	Infection	colon	colon
rs3765524	22001756	dengue_shock_syndrome	rs11558740	gtex-v6p-esophagus-muscularis	NOC3L	ENSG00000173145	2.06e-9	29022597	0.925352	2.99999999999999e-10	Infection	esophagus	esophagus
rs3765524	22001756	dengue_shock_syndrome	rs11558740	gtex-v6p-heart-atrial-appendage	NOC3L	ENSG00000173145	2.25e-6	29022597	0.929311	2.99999999999999e-10	Infection	heart	heart
rs3765524	22001756	dengue_shock_syndrome	rs11558740	gtex-v6p-muscle-skeletal	NOC3L	ENSG00000173145	2.3e-8	29022597	0.926959	2.99999999999999e-10	Infection	muscle	muscle
rs3765524	22001756	dengue_shock_syndrome	rs11558740	gtex-v6p-pancreas	NOC3L	ENSG00000173145	5.62e-8	29022597	0.92756	2.99999999999999e-10	Infection	pancreas	pancreas
rs3765524	22001756	dengue_shock_syndrome	rs11558740	gtex-v6p-stomach	NOC3L	ENSG00000173145	1.14e-7	29022597	0.92803	2.99999999999999e-10	Infection	stomach	stomach
rs3765524	22001756	dengue_shock_syndrome	rs12217597	CD4	NOC3L	ENSG00000173145	5.43e-13	28248954	0.904244	2.99999999999999e-10	Infection	blood	t-cell
rs3765524	22001756	dengue_shock_syndrome	rs12773803	gtex-v6p-artery-aorta	NOC3L	ENSG00000173145	6.02e-7	29022597	0.182633	2.99999999999999e-10	Infection	blood_vessel	blood_vessel
rs3765524	22001756	dengue_shock_syndrome	rs12773803	gtex-v6p-brain-cerebellar-hemisphere	NOC3L	ENSG00000173145	5.72e-7	29022597	0.182678	2.99999999999999e-10	Infection	brain	brain
rs3765524	22001756	dengue_shock_syndrome	rs12773803	gtex-v6p-heart-left-ventricle	NOC3L	ENSG00000173145	1.34e-9	29022597	0.024167	2.99999999999999e-10	Infection	heart	heart
rs3765524	22001756	dengue_shock_syndrome	rs12773803	gtex-v6p-lung	NOC3L	ENSG00000173145	1.6e-13	29022597	0.003208	2.99999999999999e-10	Infection	lung	lung
rs3765524	22001756	dengue_shock_syndrome	rs12773803	gtex-v6p-nerve-tibial	NOC3L	ENSG00000173145	1.65e-16	29022597	0.002307	2.99999999999999e-10	Infection	nerve	nerve
rs3765524	22001756	dengue_shock_syndrome	rs12773803	gtex-v6p-skin-not-sun-exposed-suprapubic	NOC3L	ENSG00000173145	2.04e-13	29022597	0.003279	2.99999999999999e-10	Infection	skin	skin
rs3765524	22001756	dengue_shock_syndrome	rs12773803	gtex-v6p-skin-sun-exposed-lower-leg	NOC3L	ENSG00000173145	6.41e-16	29022597	0.002461	2.99999999999999e-10	Infection	skin	skin
rs3765524	22001756	dengue_shock_syndrome	rs12773803	gtex-v6p-spleen	NOC3L	ENSG00000173145	9.56e-8	29022597	0.125255	2.99999999999999e-10	Infection	spleen	spleen
rs3765524	22001756	dengue_shock_syndrome	rs12773803	gtex-v6p-whole-blood	NOC3L	ENSG00000173145	2.86e-6	29022597	0.247106	2.99999999999999e-10	Infection	blood	blood
rs3765524	22001756	dengue_shock_syndrome	rs12781451	Mono-naive	NOC3L	ENSG00000173145	5.52e-7	24604202	0.929802	2.99999999999999e-10	Infection	blood	monocyte
rs3765524	22001756	dengue_shock_syndrome	rs12782263	CD4-meta-cis	NOC3L	ENSG00000173145	1.88e-6	24786080	0.233876	2.99999999999999e-10	Infection	blood	t-cell
rs3765524	22001756	dengue_shock_syndrome	rs1334596	Mono-LPS-2h	TBC1D12	ENSG00000108239	4.11e-5	24604202	0.002071	2.99999999999999e-10	Infection	blood	monocyte
rs3765524	22001756	dengue_shock_syndrome	rs17516758	Mono-LPS-2h	NOC3L	ENSG00000173145	2.2e-27	24604202	0.005382	2.99999999999999e-10	Infection	blood	monocyte
rs3765524	22001756	dengue_shock_syndrome	rs35348430	Mono-LPS	NOC3L	ENSG00000173145	3.26e-7	27768888	0.06793	2.99999999999999e-10	Infection	blood	monocyte
rs3765524	22001756	dengue_shock_syndrome	rs35348430	Mono-re-LPS	NOC3L	ENSG00000173145	6.52e-6	27768888	0.108053	2.99999999999999e-10	Infection	blood	monocyte
rs3765524	22001756	dengue_shock_syndrome	rs7074125	gtex-v6p-thyroid	TBC1D12	ENSG00000108239	6.93e-7	29022597	0.957655	2.99999999999999e-10	Infection	thyroid	thyroid
rs3765524	22001756	dengue_shock_syndrome	rs71031566	gtex-v6p-cells-transformed-fibroblasts	PLCE1-AS1	ENSG00000268894	2.52e-16	29022597	0.906937	2.99999999999999e-10	Infection	skin	skin
rs3765524	22001756	dengue_shock_syndrome	rs7914997	gtex-v6p-nerve-tibial	RP11-76P2.4	ENSG00000273450	2.92e-5	29022597	0.397994	2.99999999999999e-10	Infection	nerve	nerve
rs6430585	21979947	corneal_structure	rs10188066	Mono-LPS-2h	UBXN4	ENSG00000144224	3.01e-7	24604202	0.834685	1e-6	Eye	blood	monocyte
rs6430585	21979947	corneal_structure	rs10496737	Mono-IFN	UBXN4	ENSG00000144224	5.92e-5	24604202	0.960285	1e-6	Eye	blood	monocyte
rs6430585	21979947	corneal_structure	rs10496738	gtex-v6p-cells-ebvtransformed-lymphocytes	AC093391.2	ENSG00000231890	1.53e-7	29022597	0.053735	1e-6	Eye	blood	b-cell
rs6430585	21979947	corneal_structure	rs10496738	gtex-v6p-cells-transformed-fibroblasts	AC093391.2	ENSG00000231890	4.18e-10	29022597	0.032897	1e-6	Eye	skin	skin
rs6430585	21979947	corneal_structure	rs10496738	gtex-v6p-esophagus-mucosa	AC093391.2	ENSG00000231890	1.31e-8	29022597	0.043978	1e-6	Eye	esophagus	esophagus
rs6430585	21979947	corneal_structure	rs10496738	gtex-v6p-lung	AC093391.2	ENSG00000231890	8.35e-7	29022597	0.062272	1e-6	Eye	lung	lung
rs6430585	21979947	corneal_structure	rs10496738	gtex-v6p-skin-sun-exposed-lower-leg	AC093391.2	ENSG00000231890	2.42e-6	29022597	0.068672	1e-6	Eye	skin	skin
rs6430585	21979947	corneal_structure	rs10496738	gtex-v6p-thyroid	AC093391.2	ENSG00000231890	4.06e-8	29022597	0.048029	1e-6	Eye	thyroid	thyroid
rs6430585	21979947	corneal_structure	rs10496738	gtex-v6p-whole-blood	AC093391.2	ENSG00000231890	1.11e-7	29022597	0.052515	1e-6	Eye	blood	blood
rs6430585	21979947	corneal_structure	rs111825752	gtex-v6p-colon-transverse	DARS	ENSG00000115866	8.89e-6	29022597	0.499441	1e-6	Eye	colon	colon
rs6430585	21979947	corneal_structure	rs111825752	gtex-v6p-esophagus-mucosa	DARS	ENSG00000115866	1.51e-8	29022597	0.411097	1e-6	Eye	esophagus	esophagus
rs6430585	21979947	corneal_structure	rs111825752	gtex-v6p-esophagus-muscularis	DARS	ENSG00000115866	9.41e-10	29022597	0.406305	1e-6	Eye	esophagus	esophagus
rs6430585	21979947	corneal_structure	rs111825752	gtex-v6p-lung	DARS	ENSG00000115866	6e-9	29022597	0.40737	1e-6	Eye	lung	lung
rs6430585	21979947	corneal_structure	rs111825752	gtex-v6p-nerve-tibial	DARS	ENSG00000115866	1.57e-7	29022597	0.437575	1e-6	Eye	nerve	nerve
rs6430585	21979947	corneal_structure	rs111825752	gtex-v6p-skin-not-sun-exposed-suprapubic	DARS	ENSG00000115866	3.21e-7	29022597	0.454185	1e-6	Eye	skin	skin
rs6430585	21979947	corneal_structure	rs111825752	gtex-v6p-skin-sun-exposed-lower-leg	DARS	ENSG00000115866	4.6e-12	29022597	0.380056	1e-6	Eye	skin	skin
rs6430585	21979947	corneal_structure	rs111825752	gtex-v6p-thyroid	DARS	ENSG00000115866	4.45e-17	29022597	0.388393	1e-6	Eye	thyroid	thyroid
rs6430585	21979947	corneal_structure	rs12467770	Liver	UBXN4	ENSG00000144224	1.86654e-4	21637794	0.737913	1e-6	Eye	liver	liver
rs6430585	21979947	corneal_structure	rs12475516	Mono-LPS-6h	MCM6	ENSG00000076003	2.09e-9	28814792	0.265401	1e-6	Eye	blood	monocyte
rs6430585	21979947	corneal_structure	rs12475516	Mono-mdp-6h	MCM6	ENSG00000076003	9.32e-13	28814792	0.18811	1e-6	Eye	blood	monocyte
rs6430585	21979947	corneal_structure	rs12475516	Mono-mdp-90m	MCM6	ENSG00000076003	8.08e-5	28814792	0.357055	1e-6	Eye	blood	monocyte
rs6430585	21979947	corneal_structure	rs12475516	Mono-naive	MCM6	ENSG00000076003	6.47e-11	28814792	0.229624	1e-6	Eye	blood	monocyte
rs6430585	21979947	corneal_structure	rs12475516	Mono-rna-6h	MCM6	ENSG00000076003	8.78e-13	28814792	0.187352	1e-6	Eye	blood	monocyte
rs6430585	21979947	corneal_structure	rs12475516	Mono-rna-90min	MCM6	ENSG00000076003	1.16e-12	28814792	0.19035	1e-6	Eye	blood	monocyte
rs6430585	21979947	corneal_structure	rs12615624	Mono-IFN	MCM6	ENSG00000076003	2.46e-19	24604202	0.042661	1e-6	Eye	blood	monocyte
rs6430585	21979947	corneal_structure	rs12620033	gtex-v6p-artery-aorta	MCM6	ENSG00000076003	8.21e-10	29022597	0.08284	1e-6	Eye	blood_vessel	blood_vessel
rs6430585	21979947	corneal_structure	rs12620033	gtex-v6p-artery-tibial	MCM6	ENSG00000076003	4.05e-8	29022597	0.123963	1e-6	Eye	blood_vessel	blood_vessel
rs6430585	21979947	corneal_structure	rs12620033	gtex-v6p-cells-transformed-fibroblasts	MCM6	ENSG00000076003	1.62e-6	29022597	0.171135	1e-6	Eye	skin	skin
rs6430585	21979947	corneal_structure	rs12620033	gtex-v6p-esophagus-muscularis	MCM6	ENSG00000076003	1.39e-9	29022597	0.086299	1e-6	Eye	esophagus	esophagus
rs6430585	21979947	corneal_structure	rs12620033	gtex-v6p-heart-left-ventricle	MCM6	ENSG00000076003	2.43e-10	29022597	0.074787	1e-6	Eye	heart	heart
rs6430585	21979947	corneal_structure	rs12620033	gtex-v6p-lung	MCM6	ENSG00000076003	8.68e-6	29022597	0.200723	1e-6	Eye	lung	lung
rs6430585	21979947	corneal_structure	rs12620033	gtex-v6p-thyroid	MCM6	ENSG00000076003	3.33e-8	29022597	0.122776	1e-6	Eye	thyroid	thyroid
rs6430585	21979947	corneal_structure	rs12620033	gtex-v6p-whole-blood	MCM6	ENSG00000076003	3.4e-10	29022597	0.076714	1e-6	Eye	blood	blood
rs6430585	21979947	corneal_structure	rs182549	Dendritic-naive	MCM6	ENSG00000076003	7.33e-6	22233810	0.107172	1e-6	Eye	blood	dendritic
rs6430585	21979947	corneal_structure	rs1963885	gtex-v6p-adipose-visceral-omentum	DARS	ENSG00000115866	2.66e-6	29022597	0.601157	1e-6	Eye	adipose_tissue	adipose_tissue
rs6430585	21979947	corneal_structure	rs1963885	gtex-v6p-brain-caudate-basal-ganglia	MCM6	ENSG00000076003	5.21e-7	29022597	0.579219	1e-6	Eye	brain	brain
rs6430585	21979947	corneal_structure	rs1963885	gtex-v6p-brain-nucleus-accumbens-basal-ganglia	MCM6	ENSG00000076003	1.39e-7	29022597	0.564457	1e-6	Eye	brain	brain
rs6430585	21979947	corneal_structure	rs2304371	Mono-LPS-24h	DARS	ENSG00000115866	7.56e-19	24604202	0.079237	1e-6	Eye	blood	monocyte
rs6430585	21979947	corneal_structure	rs2322660	Mono-LPS-2h	MCM6	ENSG00000076003	6.56e-17	24604202	0.04309	1e-6	Eye	blood	monocyte
rs6430585	21979947	corneal_structure	rs2322660	Mono-LPS-6h	DARS	ENSG00000115866	5.42e-6	28814792	0.23821	1e-6	Eye	blood	monocyte
rs6430585	21979947	corneal_structure	rs2322660	Mono-LPS-90m	DARS	ENSG00000115866	9.96e-7	28814792	0.212387	1e-6	Eye	blood	monocyte
rs6430585	21979947	corneal_structure	rs2322660	Mono-mdp-6h	DARS	ENSG00000115866	7.67e-8	28814792	0.17756	1e-6	Eye	blood	monocyte
rs6430585	21979947	corneal_structure	rs2322660	Mono-mdp-90m	DARS	ENSG00000115866	6.09e-6	28814792	0.243176	1e-6	Eye	blood	monocyte
rs6430585	21979947	corneal_structure	rs2322660	Mono-naive	DARS	ENSG00000115866	2.15e-9	28814792	0.130612	1e-6	Eye	blood	monocyte
rs6430585	21979947	corneal_structure	rs2322660	Mono-rna-6h	DARS	ENSG00000115866	2.11e-5	28814792	0.269611	1e-6	Eye	blood	monocyte
rs6430585	21979947	corneal_structure	rs2322660	Mono-rna-90min	DARS	ENSG00000115866	7.36e-7	28814792	0.208946	1e-6	Eye	blood	monocyte
rs6430585	21979947	corneal_structure	rs2322818	Monocyte	DARS	ENSG00000115866	4.21e-9	24786080	0.014637	1e-6	Eye	blood	monocyte
rs6430585	21979947	corneal_structure	rs2874834	gtex-v6p-skin-sun-exposed-lower-leg	UBXN4	ENSG00000144224	5.28e-9	29022597	0.716904	1e-6	Eye	skin	skin
rs6430585	21979947	corneal_structure	rs309137	Mono-LPS-24h	UBXN4	ENSG00000144224	1.22093e-4	24604202	0.052544	1e-6	Eye	blood	monocyte
rs6430585	21979947	corneal_structure	rs309137	Mono-naive	MCM6	ENSG00000076003	3.98e-13	24604202	0.006532	1e-6	Eye	blood	monocyte
rs6430585	21979947	corneal_structure	rs309161	Mono-IFN	DARS	ENSG00000115866	3.17e-22	24604202	0.003531	1e-6	Eye	blood	monocyte
rs6430585	21979947	corneal_structure	rs309161	Mono-LPS-2h	DARS	ENSG00000115866	3.24e-21	24604202	0.004105	1e-6	Eye	blood	monocyte
rs6430585	21979947	corneal_structure	rs313518	Mono-naive	DARS	ENSG00000115866	6.93e-13	24604202	0.481995	1e-6	Eye	blood	monocyte
rs6430585	21979947	corneal_structure	rs4954387	CD4-meta-cis	MCM6	ENSG00000076003	1.05e-7	24786080	0.007423	1e-6	Eye	blood	t-cell
rs6430585	21979947	corneal_structure	rs59213715	CD4-meta-cis	DARS	ENSG00000115866	9.78e-19	24786080	0.045713	1e-6	Eye	blood	t-cell
rs6430585	21979947	corneal_structure	rs59213715	gtex-v6p-skin-not-sun-exposed-suprapubic	UBXN4	ENSG00000144224	1.68e-6	29022597	0.138249	1e-6	Eye	skin	skin
rs6430585	21979947	corneal_structure	rs6743537	Macro-Listeria	DARS	ENSG00000115866	3.52e-8	27768889	0.05296	1e-6	Eye	blood	macrophage
rs6430585	21979947	corneal_structure	rs6743537	Macro-naive	DARS	ENSG00000115866	4.3e-9	27768889	0.043992	1e-6	Eye	blood	macrophage
rs4074793	22001757	liver_enzyme_levels_	rs4074793	Liver	ITGA1	ENSG00000213949	6.88338e-15	21637794	0.999631	2.99999999999999e-10	Liver & kidney	liver	liver
rs4074793	22001757	liver_enzyme_levels_	rs4074793	Liver	ITGA1	ENSG00000213949	3.2e-9	18462017	0.999552	2.99999999999999e-10	Liver & kidney	liver	liver
rs4074793	22001757	liver_enzyme_levels_	rs870992	gtex-v6p-nerve-tibial	ITGA1	ENSG00000213949	1.15e-5	29022597	0.998143	2.99999999999999e-10	Liver & kidney	nerve	nerve
rs1550057	20585324	conduct_disorder	rs1435127	B-cell	IL15	ENSG00000164136	8.18e-5	22446964	0.944071	3.99999999999998e-6	Neurological/behavioral	blood	b-cell
rs1550057	20585324	conduct_disorder	rs1435127	CD4	ZNF330	ENSG00000109445	1.6819e-6	24610777	0.942861	3.99999999999998e-6	Neurological/behavioral	blood	t-cell
rs1550057	20585324	conduct_disorder	rs1435127	Mono-IFN	ZNF330	ENSG00000109445	9.07e-15	24604202	0.939703	3.99999999999998e-6	Neurological/behavioral	blood	monocyte
rs1550057	20585324	conduct_disorder	rs1435127	Mono-LPS-24h	ZNF330	ENSG00000109445	6.01e-10	24604202	0.941119	3.99999999999998e-6	Neurological/behavioral	blood	monocyte
rs1550057	20585324	conduct_disorder	rs1435127	Mono-LPS-2h	ZNF330	ENSG00000109445	1.71e-8	24604202	0.941766	3.99999999999998e-6	Neurological/behavioral	blood	monocyte
rs1550057	20585324	conduct_disorder	rs1435127	Mono-naive	ZNF330	ENSG00000109445	1.66951e-4	24604202	0.944356	3.99999999999998e-6	Neurological/behavioral	blood	monocyte
rs1550057	20585324	conduct_disorder	rs17007017	gtex-v6p-adipose-subcutaneous	ZNF330	ENSG00000109445	1.45e-5	29022597	0.94626999999999994	3.99999999999998e-6	Neurological/behavioral	adipose_tissue	adipose_tissue
rs1550057	20585324	conduct_disorder	rs17007017	gtex-v6p-artery-aorta	ZNF330	ENSG00000109445	1.41e-10	29022597	0.944578	3.99999999999998e-6	Neurological/behavioral	blood_vessel	blood_vessel
rs1550057	20585324	conduct_disorder	rs17007017	gtex-v6p-artery-tibial	ZNF330	ENSG00000109445	2.22e-20	29022597	0.943115	3.99999999999998e-6	Neurological/behavioral	blood_vessel	blood_vessel
rs1550057	20585324	conduct_disorder	rs17007017	gtex-v6p-muscle-skeletal	ZNF330	ENSG00000109445	3.83e-25	29022597	0.942744	3.99999999999998e-6	Neurological/behavioral	muscle	muscle
rs1550057	20585324	conduct_disorder	rs62327564	gtex-v6p-brain-cerebellum	RNF150	ENSG00000170153	1.7e-6	29022597	0.948178	3.99999999999998e-6	Neurological/behavioral	brain	brain
rs174546	20694148	metabolic_syndrome	rs102275	gtex-v6p-adipose-subcutaneous	TMEM258	ENSG00000134825	1.13e-6	29022597	0.96198	5.99999999999995e-7	Metabolic	adipose_tissue	adipose_tissue
rs174546	20694148	metabolic_syndrome	rs102275	gtex-v6p-artery-tibial	TMEM258	ENSG00000134825	1.02e-6	29022597	0.962045	5.99999999999995e-7	Metabolic	blood_vessel	blood_vessel
rs174546	20694148	metabolic_syndrome	rs102275	gtex-v6p-cells-transformed-fibroblasts	TMEM258	ENSG00000134825	1.87e-7	29022597	0.962792	5.99999999999995e-7	Metabolic	skin	skin
rs174546	20694148	metabolic_syndrome	rs102275	gtex-v6p-nerve-tibial	TMEM258	ENSG00000134825	1.2e-6	29022597	0.961952	5.99999999999995e-7	Metabolic	nerve	nerve
rs174546	20694148	metabolic_syndrome	rs102275	gtex-v6p-skin-sun-exposed-lower-leg	TMEM258	ENSG00000134825	8.72e-9	29022597	0.963852	5.99999999999995e-7	Metabolic	skin	skin
rs174546	20694148	metabolic_syndrome	rs102275	gtex-v6p-whole-blood	TMEM258	ENSG00000134825	2.5e-7	29022597	0.962622	5.99999999999995e-7	Metabolic	blood	blood
rs174546	20694148	metabolic_syndrome	rs108499	CD4-cis-allconditions	FADS2	ENSG00000134824	2.53e-28	25214635	0.778283	5.99999999999995e-7	Metabolic	blood	t-cell
rs174546	20694148	metabolic_syndrome	rs108499	gtex-v6p-adipose-visceral-omentum	FADS2	ENSG00000134824	2.3e-6	29022597	0.941736	5.99999999999995e-7	Metabolic	adipose_tissue	adipose_tissue
rs174546	20694148	metabolic_syndrome	rs174528	gtex-v6p-muscle-skeletal	TMEM258	ENSG00000134825	5.04e-6	29022597	0.953233	5.99999999999995e-7	Metabolic	muscle	muscle
rs174546	20694148	metabolic_syndrome	rs174534	gtex-v6p-heart-atrial-appendage	BEST1	ENSG00000167995	1.48e-6	29022597	0.941619	5.99999999999995e-7	Metabolic	heart	heart
rs174546	20694148	metabolic_syndrome	rs174541	gtex-v6p-brain-cerebellum	FADS1	ENSG00000149485	1.46e-13	29022597	0.957944	5.99999999999995e-7	Metabolic	brain	brain
rs174546	20694148	metabolic_syndrome	rs174544	gtex-v6p-esophagus-mucosa	FADS1	ENSG00000149485	7.75e-11	29022597	0.926363	5.99999999999995e-7	Metabolic	esophagus	esophagus
rs174546	20694148	metabolic_syndrome	rs174544	gtex-v6p-heart-left-ventricle	FADS1	ENSG00000149485	1.19e-5	29022597	0.941916	5.99999999999995e-7	Metabolic	heart	heart
rs174546	20694148	metabolic_syndrome	rs174544	gtex-v6p-muscle-skeletal	FADS1	ENSG00000149485	2.8e-10	29022597	0.928303	5.99999999999995e-7	Metabolic	muscle	muscle
rs174546	20694148	metabolic_syndrome	rs174544	gtex-v6p-nerve-tibial	FADS1	ENSG00000149485	7.68e-12	29022597	0.922769	5.99999999999995e-7	Metabolic	nerve	nerve
rs174546	20694148	metabolic_syndrome	rs174544	gtex-v6p-pancreas	FADS1	ENSG00000149485	7.82e-19	29022597	0.899177	5.99999999999995e-7	Metabolic	pancreas	pancreas
rs174546	20694148	metabolic_syndrome	rs174544	gtex-v6p-stomach	FADS1	ENSG00000149485	1.18e-9	29022597	0.930342	5.99999999999995e-7	Metabolic	stomach	stomach
rs174546	20694148	metabolic_syndrome	rs174544	gtex-v6p-testis	FADS1	ENSG00000149485	4.06e-6	29022597	0.940797	5.99999999999995e-7	Metabolic	testis	testis
rs174546	20694148	metabolic_syndrome	rs174544	gtex-v6p-thyroid	FADS1	ENSG00000149485	1.42e-6	29022597	0.939635	5.99999999999995e-7	Metabolic	thyroid	thyroid
rs174546	20694148	metabolic_syndrome	rs174548	B-cell	FADS1	ENSG00000149485	8.01e-31	22446964	0.859137	5.99999999999995e-7	Metabolic	blood	b-cell
rs174546	20694148	metabolic_syndrome	rs174548	gtex-v6p-brain-cerebellum	FADS3	ENSG00000221968	1.27e-6	29022597	0.935858	5.99999999999995e-7	Metabolic	brain	brain
rs174546	20694148	metabolic_syndrome	rs174548	gtex-v6p-liver	FADS3	ENSG00000221968	2.04e-6	29022597	0.936587	5.99999999999995e-7	Metabolic	liver	liver
rs174546	20694148	metabolic_syndrome	rs174548	Liver	FADS3	ENSG00000221968	1.6e-9	18462017	0.924974	5.99999999999995e-7	Metabolic	liver	liver
rs174546	20694148	metabolic_syndrome	rs174555	Islet	FADS1	ENSG00000149485	2e-7	28193859	0.934932	5.99999999999995e-7	Metabolic	pancreas	islet
rs174546	20694148	metabolic_syndrome	rs174556	Liver	FADS1	ENSG00000149485	5.55287e-5	21637794	0.942049	5.99999999999995e-7	Metabolic	liver	liver
rs174546	20694148	metabolic_syndrome	rs174556	Liver	FADS3	ENSG00000221968	3.15246e-5	21637794	0.941402	5.99999999999995e-7	Metabolic	liver	liver
rs174546	20694148	metabolic_syndrome	rs174579	gtex-v6p-adipose-subcutaneous	FADS2	ENSG00000134824	2.94e-7	29022597	0.021237	5.99999999999995e-7	Metabolic	adipose_tissue	adipose_tissue
rs174546	20694148	metabolic_syndrome	rs174579	gtex-v6p-breast-mammary-tissue	FADS2	ENSG00000134824	3.92e-8	29022597	0.015789	5.99999999999995e-7	Metabolic	breast	breast
rs174546	20694148	metabolic_syndrome	rs174579	gtex-v6p-heart-left-ventricle	FADS2	ENSG00000134824	2e-13	29022597	0.002966	5.99999999999995e-7	Metabolic	heart	heart
rs174546	20694148	metabolic_syndrome	rs174579	gtex-v6p-muscle-skeletal	FADS2	ENSG00000134824	2.22e-9	29022597	0.010447	5.99999999999995e-7	Metabolic	muscle	muscle
rs174546	20694148	metabolic_syndrome	rs174579	Sputum-COPD-patients-ECLIPSE-cis	FADS2	ENSG00000134824	0.00965	21949713	0.110906	5.99999999999995e-7	Metabolic	esophagus	esophagus
rs174546	20694148	metabolic_syndrome	rs174593	CD4	FADS2	ENSG00000134824	2.98813e-7	24610777	0.124551	5.99999999999995e-7	Metabolic	blood	t-cell
rs174546	20694148	metabolic_syndrome	rs174594	CD4	FADS1	ENSG00000149485	1.48e-11	28248954	0.871211	5.99999999999995e-7	Metabolic	blood	t-cell
rs174546	20694148	metabolic_syndrome	rs174594	gtex-v6p-brain-cerebellar-hemisphere	FADS1	ENSG00000149485	3.85e-8	29022597	0.905179	5.99999999999995e-7	Metabolic	brain	brain
rs174546	20694148	metabolic_syndrome	rs174598	gtex-v6p-brain-putamen-basal-ganglia	FADS1	ENSG00000149485	2.7e-6	29022597	0.889799	5.99999999999995e-7	Metabolic	brain	brain
rs174546	20694148	metabolic_syndrome	rs28456	Kidney	FADS1	ENSG00000149485	1.46597e-7	28575649	0.934999	5.99999999999995e-7	Metabolic	kidney	kidney
rs174546	20694148	metabolic_syndrome	rs28456	Mono-LPS	FADS2	ENSG00000134824	1.37e-14	27768888	0.903903	5.99999999999995e-7	Metabolic	blood	monocyte
rs174546	20694148	metabolic_syndrome	rs28456	Mono-naive	FADS2	ENSG00000134824	4.38e-17	27768888	0.891583	5.99999999999995e-7	Metabolic	blood	monocyte
rs174546	20694148	metabolic_syndrome	rs28456	Mono-Pam3CSK4	FADS2	ENSG00000134824	1.15e-16	27768888	0.893382	5.99999999999995e-7	Metabolic	blood	monocyte
rs174546	20694148	metabolic_syndrome	rs61896141	gtex-v6p-artery-aorta	FADS2	ENSG00000134824	5.15e-10	29022597	0.001144	5.99999999999995e-7	Metabolic	blood_vessel	blood_vessel
rs174546	20694148	metabolic_syndrome	rs61896141	gtex-v6p-artery-tibial	FADS2	ENSG00000134824	8.7e-8	29022597	0.003464	5.99999999999995e-7	Metabolic	blood_vessel	blood_vessel
rs174546	20694148	metabolic_syndrome	rs61896141	gtex-v6p-colon-sigmoid	FADS2	ENSG00000134824	2.58e-8	29022597	0.002646	5.99999999999995e-7	Metabolic	colon	colon
rs174546	20694148	metabolic_syndrome	rs61896141	gtex-v6p-esophagus-gastroesophageal-junction	FADS2	ENSG00000134824	7.12e-10	29022597	0.001144	5.99999999999995e-7	Metabolic	esophagus	esophagus
rs174546	20694148	metabolic_syndrome	rs61896141	gtex-v6p-esophagus-mucosa	FADS2	ENSG00000134824	5.14e-9	29022597	0.001825	5.99999999999995e-7	Metabolic	esophagus	esophagus
rs174546	20694148	metabolic_syndrome	rs61896141	gtex-v6p-heart-atrial-appendage	FADS2	ENSG00000134824	1.97e-9	29022597	0.001465	5.99999999999995e-7	Metabolic	heart	heart
rs174546	20694148	metabolic_syndrome	rs61896141	gtex-v6p-lung	FADS2	ENSG00000134824	7.16e-8	29022597	0.003325	5.99999999999995e-7	Metabolic	lung	lung
rs174546	20694148	metabolic_syndrome	rs61896141	gtex-v6p-pancreas	FADS2	ENSG00000134824	3.7e-6	29022597	0.008054	5.99999999999995e-7	Metabolic	pancreas	pancreas
rs174546	20694148	metabolic_syndrome	rs61896141	gtex-v6p-testis	FADS2	ENSG00000134824	2.63e-6	29022597	0.007519	5.99999999999995e-7	Metabolic	testis	testis
rs174546	20694148	metabolic_syndrome	rs61896141	Macro-Listeria	FADS2	ENSG00000134824	4.86e-7	27768889	0.005177	5.99999999999995e-7	Metabolic	blood	macrophage
rs174546	20694148	metabolic_syndrome	rs61896141	Macro-naive	FADS2	ENSG00000134824	3.9e-6	27768889	0.008191	5.99999999999995e-7	Metabolic	blood	macrophage
rs174546	20694148	metabolic_syndrome	rs61896141	Mono-LPS-6h	FADS2	ENSG00000134824	5.33757e-4	28814792	0.023627	5.99999999999995e-7	Metabolic	blood	monocyte
rs174546	20694148	metabolic_syndrome	rs61896141	Mono-LPS-90m	FADS2	ENSG00000134824	1.43e-9	28814792	0.001325	5.99999999999995e-7	Metabolic	blood	monocyte
rs174546	20694148	metabolic_syndrome	rs61896141	Mono-mdp-6h	FADS2	ENSG00000134824	2.59e-10	28814792	9.64e-4	5.99999999999995e-7	Metabolic	blood	monocyte
rs174546	20694148	metabolic_syndrome	rs61896141	Mono-mdp-90m	FADS2	ENSG00000134824	1.02e-8	28814792	0.002145	5.99999999999995e-7	Metabolic	blood	monocyte
rs174546	20694148	metabolic_syndrome	rs61896141	Mono-naive	FADS2	ENSG00000134824	1.4e-8	28814792	0.002286	5.99999999999995e-7	Metabolic	blood	monocyte
rs174546	20694148	metabolic_syndrome	rs61896141	Mono-rna-6h	FADS2	ENSG00000134824	5.68e-5	28814792	0.014673	5.99999999999995e-7	Metabolic	blood	monocyte
rs174546	20694148	metabolic_syndrome	rs61897793	Islet	FADS2	ENSG00000134824	6.92e-6	28193859	0.012427	5.99999999999995e-7	Metabolic	pancreas	islet
rs174546	20694148	metabolic_syndrome	rs61897793	Macro-Salmonella	FADS2	ENSG00000134824	7.68e-5	27768889	0.019682	5.99999999999995e-7	Metabolic	blood	macrophage
rs174546	20694148	metabolic_syndrome	rs61897793	PBMC-naive	FADS2	ENSG00000134824	5.67811e-4	25874939	0.028413	5.99999999999995e-7	Metabolic	blood	blood
rs174546	20694148	metabolic_syndrome	rs61897793	PBMC-rv	FADS2	ENSG00000134824	2.09074e-4	25874939	0.023718	5.99999999999995e-7	Metabolic	blood	blood
rs174546	20694148	metabolic_syndrome	rs7943728	Kidney	FADS2	ENSG00000134824	2.98639e-11	28575649	4.22e-4	5.99999999999995e-7	Metabolic	kidney	kidney
rs174546	20694148	metabolic_syndrome	rs97384	CD4	TMEM258	ENSG00000134825	1.34e-6	28248954	0.910789	5.99999999999995e-7	Metabolic	blood	t-cell
rs174547	20639392	resting_heart_rate	rs102275	gtex-v6p-adipose-subcutaneous	TMEM258	ENSG00000134825	1.13e-6	29022597	0.963565	1.99999999999999e-9	Cardiovascular	adipose_tissue	adipose_tissue
rs174547	20639392	resting_heart_rate	rs102275	gtex-v6p-artery-tibial	TMEM258	ENSG00000134825	1.02e-6	29022597	0.963634	1.99999999999999e-9	Cardiovascular	blood_vessel	blood_vessel
rs174547	20639392	resting_heart_rate	rs102275	gtex-v6p-cells-transformed-fibroblasts	TMEM258	ENSG00000134825	1.87e-7	29022597	0.964405	1.99999999999999e-9	Cardiovascular	skin	skin
rs174547	20639392	resting_heart_rate	rs102275	gtex-v6p-nerve-tibial	TMEM258	ENSG00000134825	1.2e-6	29022597	0.963537	1.99999999999999e-9	Cardiovascular	nerve	nerve
rs174547	20639392	resting_heart_rate	rs102275	gtex-v6p-skin-sun-exposed-lower-leg	TMEM258	ENSG00000134825	8.72e-9	29022597	0.965492	1.99999999999999e-9	Cardiovascular	skin	skin
rs174547	20639392	resting_heart_rate	rs102275	gtex-v6p-whole-blood	TMEM258	ENSG00000134825	2.5e-7	29022597	0.964226	1.99999999999999e-9	Cardiovascular	blood	blood
rs174547	20639392	resting_heart_rate	rs108499	CD4-cis-allconditions	FADS2	ENSG00000134824	2.53e-28	25214635	0.679245	1.99999999999999e-9	Cardiovascular	blood	t-cell
rs174547	20639392	resting_heart_rate	rs108499	gtex-v6p-adipose-visceral-omentum	FADS2	ENSG00000134824	2.3e-6	29022597	0.941957	1.99999999999999e-9	Cardiovascular	adipose_tissue	adipose_tissue
rs174547	20639392	resting_heart_rate	rs174528	gtex-v6p-muscle-skeletal	TMEM258	ENSG00000134825	5.04e-6	29022597	0.953909	1.99999999999999e-9	Cardiovascular	muscle	muscle
rs174547	20639392	resting_heart_rate	rs174534	gtex-v6p-heart-atrial-appendage	BEST1	ENSG00000167995	1.48e-6	29022597	0.941829	1.99999999999999e-9	Cardiovascular	heart	heart
rs174547	20639392	resting_heart_rate	rs174541	gtex-v6p-brain-cerebellum	FADS1	ENSG00000149485	1.46e-13	29022597	0.958728	1.99999999999999e-9	Cardiovascular	brain	brain
rs174547	20639392	resting_heart_rate	rs174544	gtex-v6p-esophagus-mucosa	FADS1	ENSG00000149485	7.75e-11	29022597	0.921289	1.99999999999999e-9	Cardiovascular	esophagus	esophagus
rs174547	20639392	resting_heart_rate	rs174544	gtex-v6p-heart-left-ventricle	FADS1	ENSG00000149485	1.19e-5	29022597	0.941073	1.99999999999999e-9	Cardiovascular	heart	heart
rs174547	20639392	resting_heart_rate	rs174544	gtex-v6p-muscle-skeletal	FADS1	ENSG00000149485	2.8e-10	29022597	0.92387	1.99999999999999e-9	Cardiovascular	muscle	muscle
rs174547	20639392	resting_heart_rate	rs174544	gtex-v6p-nerve-tibial	FADS1	ENSG00000149485	7.68e-12	29022597	0.916428	1.99999999999999e-9	Cardiovascular	nerve	nerve
rs174547	20639392	resting_heart_rate	rs174544	gtex-v6p-pancreas	FADS1	ENSG00000149485	7.82e-19	29022597	0.881196	1.99999999999999e-9	Cardiovascular	pancreas	pancreas
rs174547	20639392	resting_heart_rate	rs174544	gtex-v6p-stomach	FADS1	ENSG00000149485	1.18e-9	29022597	0.926532	1.99999999999999e-9	Cardiovascular	stomach	stomach
rs174547	20639392	resting_heart_rate	rs174544	gtex-v6p-testis	FADS1	ENSG00000149485	4.06e-6	29022597	0.939707	1.99999999999999e-9	Cardiovascular	testis	testis
rs174547	20639392	resting_heart_rate	rs174544	gtex-v6p-thyroid	FADS1	ENSG00000149485	1.42e-6	29022597	0.93828	1.99999999999999e-9	Cardiovascular	thyroid	thyroid
rs174547	20639392	resting_heart_rate	rs174548	B-cell	FADS1	ENSG00000149485	8.01e-31	22446964	0.81373	1.99999999999999e-9	Cardiovascular	blood	b-cell
rs174547	20639392	resting_heart_rate	rs174548	gtex-v6p-brain-cerebellum	FADS3	ENSG00000221968	1.27e-6	29022597	0.933822	1.99999999999999e-9	Cardiovascular	brain	brain
rs174547	20639392	resting_heart_rate	rs174548	gtex-v6p-liver	FADS3	ENSG00000221968	2.04e-6	29022597	0.93473	1.99999999999999e-9	Cardiovascular	liver	liver
rs174547	20639392	resting_heart_rate	rs174548	Liver	FADS3	ENSG00000221968	1.6e-9	18462017	0.919987	1.99999999999999e-9	Cardiovascular	liver	liver
rs174547	20639392	resting_heart_rate	rs174555	Islet	FADS1	ENSG00000149485	2e-7	28193859	0.932389	1.99999999999999e-9	Cardiovascular	pancreas	islet
rs174547	20639392	resting_heart_rate	rs174556	Liver	FADS1	ENSG00000149485	5.55287e-5	21637794	0.941228	1.99999999999999e-9	Cardiovascular	liver	liver
rs174547	20639392	resting_heart_rate	rs174556	Liver	FADS3	ENSG00000221968	3.15246e-5	21637794	0.940439	1.99999999999999e-9	Cardiovascular	liver	liver
rs174547	20639392	resting_heart_rate	rs174579	gtex-v6p-adipose-subcutaneous	FADS2	ENSG00000134824	2.94e-7	29022597	0.007895	1.99999999999999e-9	Cardiovascular	adipose_tissue	adipose_tissue
rs174547	20639392	resting_heart_rate	rs174579	gtex-v6p-breast-mammary-tissue	FADS2	ENSG00000134824	3.92e-8	29022597	0.005593	1.99999999999999e-9	Cardiovascular	breast	breast
rs174547	20639392	resting_heart_rate	rs174579	gtex-v6p-heart-left-ventricle	FADS2	ENSG00000134824	2e-13	29022597	8.33e-4	1.99999999999999e-9	Cardiovascular	heart	heart
rs174547	20639392	resting_heart_rate	rs174579	gtex-v6p-muscle-skeletal	FADS2	ENSG00000134824	2.22e-9	29022597	0.003494	1.99999999999999e-9	Cardiovascular	muscle	muscle
rs174547	20639392	resting_heart_rate	rs174579	Sputum-COPD-patients-ECLIPSE-cis	FADS2	ENSG00000134824	0.00965	21949713	0.054427	1.99999999999999e-9	Cardiovascular	esophagus	esophagus
rs174547	20639392	resting_heart_rate	rs174593	CD4	FADS2	ENSG00000134824	2.98813e-7	24610777	0.054886	1.99999999999999e-9	Cardiovascular	blood	t-cell
rs174547	20639392	resting_heart_rate	rs174594	CD4	FADS1	ENSG00000149485	1.48e-11	28248954	0.853759	1.99999999999999e-9	Cardiovascular	blood	t-cell
rs174547	20639392	resting_heart_rate	rs174594	gtex-v6p-brain-cerebellar-hemisphere	FADS1	ENSG00000149485	3.85e-8	29022597	0.898933	1.99999999999999e-9	Cardiovascular	brain	brain
rs174547	20639392	resting_heart_rate	rs174598	gtex-v6p-brain-putamen-basal-ganglia	FADS1	ENSG00000149485	2.7e-6	29022597	0.885573	1.99999999999999e-9	Cardiovascular	brain	brain
rs174547	20639392	resting_heart_rate	rs28456	Kidney	FADS1	ENSG00000149485	1.46597e-7	28575649	0.932832	1.99999999999999e-9	Cardiovascular	kidney	kidney
rs174547	20639392	resting_heart_rate	rs28456	Mono-LPS	FADS2	ENSG00000134824	1.37e-14	27768888	0.891306	1.99999999999999e-9	Cardiovascular	blood	monocyte
rs174547	20639392	resting_heart_rate	rs28456	Mono-naive	FADS2	ENSG00000134824	4.38e-17	27768888	0.872752	1.99999999999999e-9	Cardiovascular	blood	monocyte
rs174547	20639392	resting_heart_rate	rs28456	Mono-Pam3CSK4	FADS2	ENSG00000134824	1.15e-16	27768888	0.875517	1.99999999999999e-9	Cardiovascular	blood	monocyte
rs174547	20639392	resting_heart_rate	rs61896141	gtex-v6p-artery-aorta	FADS2	ENSG00000134824	5.15e-10	29022597	3.21e-4	1.99999999999999e-9	Cardiovascular	blood_vessel	blood_vessel
rs174547	20639392	resting_heart_rate	rs61896141	gtex-v6p-artery-tibial	FADS2	ENSG00000134824	8.7e-8	29022597	9.73e-4	1.99999999999999e-9	Cardiovascular	blood_vessel	blood_vessel
rs174547	20639392	resting_heart_rate	rs61896141	gtex-v6p-colon-sigmoid	FADS2	ENSG00000134824	2.58e-8	29022597	7.42e-4	1.99999999999999e-9	Cardiovascular	colon	colon
rs174547	20639392	resting_heart_rate	rs61896141	gtex-v6p-esophagus-gastroesophageal-junction	FADS2	ENSG00000134824	7.12e-10	29022597	3.21e-4	1.99999999999999e-9	Cardiovascular	esophagus	esophagus
rs174547	20639392	resting_heart_rate	rs61896141	gtex-v6p-esophagus-mucosa	FADS2	ENSG00000134824	5.14e-9	29022597	5.12e-4	1.99999999999999e-9	Cardiovascular	esophagus	esophagus
rs174547	20639392	resting_heart_rate	rs61896141	gtex-v6p-heart-atrial-appendage	FADS2	ENSG00000134824	1.97e-9	29022597	4.12e-4	1.99999999999999e-9	Cardiovascular	heart	heart
rs174547	20639392	resting_heart_rate	rs61896141	gtex-v6p-lung	FADS2	ENSG00000134824	7.16e-8	29022597	9.33e-4	1.99999999999999e-9	Cardiovascular	lung	lung
rs174547	20639392	resting_heart_rate	rs61896141	gtex-v6p-pancreas	FADS2	ENSG00000134824	3.7e-6	29022597	0.002264	1.99999999999999e-9	Cardiovascular	pancreas	pancreas
rs174547	20639392	resting_heart_rate	rs61896141	gtex-v6p-testis	FADS2	ENSG00000134824	2.63e-6	29022597	0.002114	1.99999999999999e-9	Cardiovascular	testis	testis
rs174547	20639392	resting_heart_rate	rs61896141	Macro-Listeria	FADS2	ENSG00000134824	4.86e-7	27768889	0.001454	1.99999999999999e-9	Cardiovascular	blood	macrophage
rs174547	20639392	resting_heart_rate	rs61896141	Macro-naive	FADS2	ENSG00000134824	3.9e-6	27768889	0.002304	1.99999999999999e-9	Cardiovascular	blood	macrophage
rs174547	20639392	resting_heart_rate	rs61896141	Mono-LPS-6h	FADS2	ENSG00000134824	5.33757e-4	28814792	0.006703	1.99999999999999e-9	Cardiovascular	blood	monocyte
rs174547	20639392	resting_heart_rate	rs61896141	Mono-LPS-90m	FADS2	ENSG00000134824	1.43e-9	28814792	3.71e-4	1.99999999999999e-9	Cardiovascular	blood	monocyte
rs174547	20639392	resting_heart_rate	rs61896141	Mono-mdp-6h	FADS2	ENSG00000134824	2.59e-10	28814792	2.71e-4	1.99999999999999e-9	Cardiovascular	blood	monocyte
rs174547	20639392	resting_heart_rate	rs61896141	Mono-mdp-90m	FADS2	ENSG00000134824	1.02e-8	28814792	6.02e-4	1.99999999999999e-9	Cardiovascular	blood	monocyte
rs174547	20639392	resting_heart_rate	rs61896141	Mono-naive	FADS2	ENSG00000134824	1.4e-8	28814792	6.42e-4	1.99999999999999e-9	Cardiovascular	blood	monocyte
rs174547	20639392	resting_heart_rate	rs61896141	Mono-rna-6h	FADS2	ENSG00000134824	5.68e-5	28814792	0.00414	1.99999999999999e-9	Cardiovascular	blood	monocyte
rs174547	20639392	resting_heart_rate	rs61897793	Islet	FADS2	ENSG00000134824	6.92e-6	28193859	0.003503	1.99999999999999e-9	Cardiovascular	pancreas	islet
rs174547	20639392	resting_heart_rate	rs61897793	Macro-Salmonella	FADS2	ENSG00000134824	7.68e-5	27768889	0.005572	1.99999999999999e-9	Cardiovascular	blood	macrophage
rs174547	20639392	resting_heart_rate	rs61897793	PBMC-naive	FADS2	ENSG00000134824	5.67811e-4	25874939	0.008088	1.99999999999999e-9	Cardiovascular	blood	blood
rs174547	20639392	resting_heart_rate	rs61897793	PBMC-rv	FADS2	ENSG00000134824	2.09074e-4	25874939	0.006732	1.99999999999999e-9	Cardiovascular	blood	blood
rs174547	20639392	resting_heart_rate	rs7943728	Kidney	FADS2	ENSG00000134824	2.98639e-11	28575649	1.2e-4	1.99999999999999e-9	Cardiovascular	kidney	kidney
rs174547	20639392	resting_heart_rate	rs97384	CD4	TMEM258	ENSG00000134825	1.34e-6	28248954	0.906754	1.99999999999999e-9	Cardiovascular	blood	t-cell
rs2304130	20864672	triglycerides	rs2304130	Leuco-sepsis	ATP13A1	ENSG00000105726	3.17e-27	26917434	0.998421	3.99999999999998e-8	Metabolic	blood	leukocyte
rs2304130	20864672	triglycerides	rs2304130	Mono-IFN	ATP13A1	ENSG00000105726	1.36e-69	24604202	0.998499	3.99999999999998e-8	Metabolic	blood	monocyte
rs2304130	20864672	triglycerides	rs2304130	Mono-LPS-24h	ATP13A1	ENSG00000105726	3.44e-67	24604202	0.998497	3.99999999999998e-8	Metabolic	blood	monocyte
rs2304130	20864672	triglycerides	rs2304130	Mono-LPS-2h	ATP13A1	ENSG00000105726	3.18e-68	24604202	0.998498	3.99999999999998e-8	Metabolic	blood	monocyte
rs2304130	20864672	triglycerides	rs2304130	Mono-naive	ATP13A1	ENSG00000105726	2.8e-74	24604202	0.998501	3.99999999999998e-8	Metabolic	blood	monocyte
rs2304130	20864672	triglycerides	rs2304130	Neutro	ATP13A1	ENSG00000105726	6.21e-10	26151758	0.998176	3.99999999999998e-8	Metabolic	blood	neutrophil
rs2304130	20864672	triglycerides	rs2304130	WB-naive	ATP13A1	ENSG00000105726	1.63e-12	23878721	0.998262	3.99999999999998e-8	Metabolic	blood	blood
rs2304130	20864672	triglycerides	rs3841260	gtex-v6p-nerve-tibial	ATP13A1	ENSG00000105726	3.82e-7	29022597	0.991074	3.99999999999998e-8	Metabolic	nerve	nerve
rs2304130	20864672	triglycerides	rs56408111	CD4	ATP13A1	ENSG00000105726	1.16e-10	28248954	0.996414	3.99999999999998e-8	Metabolic	blood	t-cell
rs2304130	20864672	triglycerides	rs56408111	Mono-LPS-6h	ATP13A1	ENSG00000105726	7.21e-20	28814792	0.995755	3.99999999999998e-8	Metabolic	blood	monocyte
rs2304130	20864672	triglycerides	rs56408111	Mono-LPS-90m	ATP13A1	ENSG00000105726	1.04e-21	28814792	0.995628	3.99999999999998e-8	Metabolic	blood	monocyte
rs2304130	20864672	triglycerides	rs56408111	Mono-mdp-6h	ATP13A1	ENSG00000105726	1.28e-15	28814792	0.996062	3.99999999999998e-8	Metabolic	blood	monocyte
rs2304130	20864672	triglycerides	rs56408111	Mono-mdp-90m	ATP13A1	ENSG00000105726	2.13e-15	28814792	0.996077	3.99999999999998e-8	Metabolic	blood	monocyte
rs2304130	20864672	triglycerides	rs56408111	Mono-naive	ATP13A1	ENSG00000105726	9.15e-26	28814792	0.995361	3.99999999999998e-8	Metabolic	blood	monocyte
rs2304130	20864672	triglycerides	rs56408111	Mono-rna-6h	ATP13A1	ENSG00000105726	8.58e-19	28814792	0.995832	3.99999999999998e-8	Metabolic	blood	monocyte
rs2304130	20864672	triglycerides	rs56408111	Mono-rna-90min	ATP13A1	ENSG00000105726	4.47e-33	28814792	0.994934	3.99999999999998e-8	Metabolic	blood	monocyte
rs7617480	21102462	menarche_	rs1009051	Dendritic-naive	NICN1	ENSG00000145029	8.8e-6	22233810	0.362775	2.99999999999998e-8	Endocrine	blood	dendritic
rs7617480	21102462	menarche_	rs10154992	Mono-LPS-2h	P4HTM	ENSG00000178467	9.68e-8	24604202	0.909682	2.99999999999998e-8	Endocrine	blood	monocyte
rs7617480	21102462	menarche_	rs10675648	gtex-v6p-adipose-subcutaneous	P4HTM	ENSG00000178467	3.45e-6	29022597	0.042649	2.99999999999998e-8	Endocrine	adipose_tissue	adipose_tissue
rs7617480	21102462	menarche_	rs10675648	gtex-v6p-brain-putamen-basal-ganglia	AMT	ENSG00000145020	5.32e-6	29022597	0.044062	2.99999999999998e-8	Endocrine	brain	brain
rs7617480	21102462	menarche_	rs10675648	gtex-v6p-lung	P4HTM	ENSG00000178467	2.86e-10	29022597	0.018662	2.99999999999998e-8	Endocrine	lung	lung
rs7617480	21102462	menarche_	rs10675648	gtex-v6p-nerve-tibial	P4HTM	ENSG00000178467	3e-9	29022597	0.023079	2.99999999999998e-8	Endocrine	nerve	nerve
rs7617480	21102462	menarche_	rs10675648	gtex-v6p-pancreas	AMT	ENSG00000145020	1.15e-8	29022597	0.026351	2.99999999999998e-8	Endocrine	pancreas	pancreas
rs7617480	21102462	menarche_	rs10675648	gtex-v6p-pituitary	P4HTM	ENSG00000178467	5.68e-7	29022597	0.036619	2.99999999999998e-8	Endocrine	pituitary	pituitary
rs7617480	21102462	menarche_	rs10675648	gtex-v6p-testis	RP13-131K19.6	ENSG00000272434	4.75e-6	29022597	0.043443	2.99999999999998e-8	Endocrine	testis	testis
rs7617480	21102462	menarche_	rs10865954	B-cell	CCDC71	ENSG00000177352	9.179e-4	22446964	0.72357	2.99999999999998e-8	Endocrine	blood	b-cell
rs7617480	21102462	menarche_	rs10865954	B-cell	USP4	ENSG00000114316	5.91e-5	22446964	0.653983	2.99999999999998e-8	Endocrine	blood	b-cell
rs7617480	21102462	menarche_	rs10865954	gtex-v6p-artery-aorta	CCDC36	ENSG00000173421	1.24e-11	29022597	0.349183	2.99999999999998e-8	Endocrine	blood_vessel	blood_vessel
rs7617480	21102462	menarche_	rs10865954	gtex-v6p-artery-coronary	CCDC36	ENSG00000173421	1.18e-6	29022597	0.542499	2.99999999999998e-8	Endocrine	blood_vessel	blood_vessel
rs7617480	21102462	menarche_	rs10865954	gtex-v6p-artery-tibial	CCDC36	ENSG00000173421	1.95e-16	29022597	0.371752	2.99999999999998e-8	Endocrine	blood_vessel	blood_vessel
rs7617480	21102462	menarche_	rs10865954	gtex-v6p-cells-transformed-fibroblasts	CCDC36	ENSG00000173421	1.88e-9	29022597	0.396804	2.99999999999998e-8	Endocrine	skin	skin
rs7617480	21102462	menarche_	rs10865954	gtex-v6p-colon-sigmoid	CCDC36	ENSG00000173421	6.49e-6	29022597	0.587717	2.99999999999998e-8	Endocrine	colon	colon
rs7617480	21102462	menarche_	rs10865954	gtex-v6p-colon-transverse	CCDC36	ENSG00000173421	1.32e-5	29022597	0.606498	2.99999999999998e-8	Endocrine	colon	colon
rs7617480	21102462	menarche_	rs10865954	gtex-v6p-esophagus-mucosa	CCDC36	ENSG00000173421	7.27e-7	29022597	0.530357	2.99999999999998e-8	Endocrine	esophagus	esophagus
rs7617480	21102462	menarche_	rs10865954	gtex-v6p-heart-atrial-appendage	CCDC36	ENSG00000173421	3.4e-6	29022597	0.566697	2.99999999999998e-8	Endocrine	heart	heart
rs7617480	21102462	menarche_	rs10865954	gtex-v6p-heart-left-ventricle	CCDC36	ENSG00000173421	1.84e-8	29022597	0.445648	2.99999999999998e-8	Endocrine	heart	heart
rs7617480	21102462	menarche_	rs10865954	gtex-v6p-lung	CCDC36	ENSG00000173421	5.99e-9	29022597	0.413467	2.99999999999998e-8	Endocrine	lung	lung
rs7617480	21102462	menarche_	rs10865954	gtex-v6p-nerve-tibial	CCDC36	ENSG00000173421	1.29e-7	29022597	0.49105	2.99999999999998e-8	Endocrine	nerve	nerve
rs7617480	21102462	menarche_	rs10865954	gtex-v6p-prostate	CCDC36	ENSG00000173421	7.96e-6	29022597	0.595874	2.99999999999998e-8	Endocrine	prostate	prostate
rs7617480	21102462	menarche_	rs10865954	Mono-LPS-24h	CCDC71	ENSG00000177352	3.6e-9	24604202	0.416003	2.99999999999998e-8	Endocrine	blood	monocyte
rs7617480	21102462	menarche_	rs10865954	Mono-LPS-24h	KLHDC8B	ENSG00000185909	1.67e-5	24604202	0.614002	2.99999999999998e-8	Endocrine	blood	monocyte
rs7617480	21102462	menarche_	rs10865954	Mono-LPS-2h	CCDC71	ENSG00000177352	1.2e-9	24604202	0.399335	2.99999999999998e-8	Endocrine	blood	monocyte
rs7617480	21102462	menarche_	rs11130183	Leuco-sepsis	QRICH1	ENSG00000198218	2.56e-5	26917434	0.932741	2.99999999999998e-8	Endocrine	blood	leukocyte
rs7617480	21102462	menarche_	rs11130187	gtex-v6p-adipose-subcutaneous	KLHDC8B	ENSG00000185909	1.78e-6	29022597	0.889829	2.99999999999998e-8	Endocrine	adipose_tissue	adipose_tissue
rs7617480	21102462	menarche_	rs11130187	gtex-v6p-adipose-subcutaneous	NICN1	ENSG00000145029	1.87e-15	29022597	0.885538	2.99999999999998e-8	Endocrine	adipose_tissue	adipose_tissue
rs7617480	21102462	menarche_	rs11130187	gtex-v6p-adipose-visceral-omentum	NICN1	ENSG00000145029	1.27e-6	29022597	0.889704	2.99999999999998e-8	Endocrine	adipose_tissue	adipose_tissue
rs7617480	21102462	menarche_	rs11130187	gtex-v6p-artery-aorta	NICN1	ENSG00000145029	3.01e-11	29022597	0.889784	2.99999999999998e-8	Endocrine	blood_vessel	blood_vessel
rs7617480	21102462	menarche_	rs11130187	gtex-v6p-brain-cortex	NICN1	ENSG00000145029	1.43e-5	29022597	0.888515	2.99999999999998e-8	Endocrine	brain	brain
rs7617480	21102462	menarche_	rs11130187	gtex-v6p-cells-ebvtransformed-lymphocytes	KLHDC8B	ENSG00000185909	3.04e-7	29022597	0.890081	2.99999999999998e-8	Endocrine	blood	b-cell
rs7617480	21102462	menarche_	rs11130187	gtex-v6p-cells-transformed-fibroblasts	KLHDC8B	ENSG00000185909	1.96e-8	29022597	0.890546	2.99999999999998e-8	Endocrine	skin	skin
rs7617480	21102462	menarche_	rs11130187	gtex-v6p-cells-transformed-fibroblasts	NICN1	ENSG00000145029	1.97e-7	29022597	0.88997	2.99999999999998e-8	Endocrine	skin	skin
rs7617480	21102462	menarche_	rs11130187	gtex-v6p-esophagus-gastroesophageal-junction	KLHDC8B	ENSG00000185909	7.38e-6	29022597	0.889172	2.99999999999998e-8	Endocrine	esophagus	esophagus
rs7617480	21102462	menarche_	rs11130187	gtex-v6p-lung	KLHDC8B	ENSG00000185909	1.19e-5	29022597	0.8883	2.99999999999998e-8	Endocrine	lung	lung
rs7617480	21102462	menarche_	rs11130187	gtex-v6p-lung	NICN1	ENSG00000145029	3.27e-11	29022597	0.88963	2.99999999999998e-8	Endocrine	lung	lung
rs7617480	21102462	menarche_	rs11130187	gtex-v6p-muscle-skeletal	NICN1	ENSG00000145029	2.49e-11	29022597	0.8897	2.99999999999998e-8	Endocrine	muscle	muscle
rs7617480	21102462	menarche_	rs11130187	gtex-v6p-nerve-tibial	KLHDC8B	ENSG00000185909	8.43e-6	29022597	0.888967	2.99999999999998e-8	Endocrine	nerve	nerve
rs7617480	21102462	menarche_	rs11130187	gtex-v6p-nerve-tibial	NICN1	ENSG00000145029	1.38e-12	29022597	0.888767	2.99999999999998e-8	Endocrine	nerve	nerve
rs7617480	21102462	menarche_	rs11130187	gtex-v6p-skin-not-sun-exposed-suprapubic	NICN1	ENSG00000145029	6.48e-7	29022597	0.890175	2.99999999999998e-8	Endocrine	skin	skin
rs7617480	21102462	menarche_	rs11130187	gtex-v6p-skin-sun-exposed-lower-leg	KLHDC8B	ENSG00000185909	4.52e-14	29022597	0.887246	2.99999999999998e-8	Endocrine	skin	skin
rs7617480	21102462	menarche_	rs11130187	gtex-v6p-skin-sun-exposed-lower-leg	NICN1	ENSG00000145029	8.94e-7	29022597	0.889572	2.99999999999998e-8	Endocrine	skin	skin
rs7617480	21102462	menarche_	rs11130187	gtex-v6p-stomach	NICN1	ENSG00000145029	1.64e-7	29022597	0.890324	2.99999999999998e-8	Endocrine	stomach	stomach
rs7617480	21102462	menarche_	rs11130187	gtex-v6p-thyroid	NICN1	ENSG00000145029	2.29e-32	29022597	0.869769	2.99999999999998e-8	Endocrine	thyroid	thyroid
rs7617480	21102462	menarche_	rs11130187	gtex-v6p-uterus	KLHDC8B	ENSG00000185909	5.07e-6	29022597	0.889252	2.99999999999998e-8	Endocrine	uterus	uterus
rs7617480	21102462	menarche_	rs11130189	gtex-v6p-adipose-visceral-omentum	KLHDC8B	ENSG00000185909	1.91e-5	29022597	0.680796	2.99999999999998e-8	Endocrine	adipose_tissue	adipose_tissue
rs7617480	21102462	menarche_	rs11130189	gtex-v6p-brain-cerebellar-hemisphere	P4HTM	ENSG00000178467	4.6e-6	29022597	0.663524	2.99999999999998e-8	Endocrine	brain	brain
rs7617480	21102462	menarche_	rs11130189	gtex-v6p-stomach	GPX1	ENSG00000233276	2.05e-6	29022597	0.652142	2.99999999999998e-8	Endocrine	stomach	stomach
rs7617480	21102462	menarche_	rs11130204	gtex-v6p-adipose-subcutaneous	AMT	ENSG00000145020	1.13e-34	29022597	5.75e-4	2.99999999999998e-8	Endocrine	adipose_tissue	adipose_tissue
rs7617480	21102462	menarche_	rs11130204	gtex-v6p-adipose-visceral-omentum	AMT	ENSG00000145020	1.75e-18	29022597	0.040115	2.99999999999998e-8	Endocrine	adipose_tissue	adipose_tissue
rs7617480	21102462	menarche_	rs11130204	gtex-v6p-artery-aorta	AMT	ENSG00000145020	8.47e-32	29022597	0.001392	2.99999999999998e-8	Endocrine	blood_vessel	blood_vessel
rs7617480	21102462	menarche_	rs11130204	gtex-v6p-artery-coronary	AMT	ENSG00000145020	3.98e-11	29022597	0.136664	2.99999999999998e-8	Endocrine	blood_vessel	blood_vessel
rs7617480	21102462	menarche_	rs11130204	gtex-v6p-brain-anterior-cingulate-cortex-ba24	AMT	ENSG00000145020	3.02e-10	29022597	0.153762	2.99999999999998e-8	Endocrine	brain	brain
rs7617480	21102462	menarche_	rs11130204	gtex-v6p-brain-caudate-basal-ganglia	AMT	ENSG00000145020	4.78e-12	29022597	0.120269	2.99999999999998e-8	Endocrine	brain	brain
rs7617480	21102462	menarche_	rs11130204	gtex-v6p-brain-cerebellar-hemisphere	AMT	ENSG00000145020	1.33e-13	29022597	0.095371	2.99999999999998e-8	Endocrine	brain	brain
rs7617480	21102462	menarche_	rs11130204	gtex-v6p-brain-cerebellum	AMT	ENSG00000145020	3.1400000000000003e-013	29022597	0.101114	2.99999999999998e-8	Endocrine	brain	brain
rs7617480	21102462	menarche_	rs11130204	gtex-v6p-brain-cortex	AMT	ENSG00000145020	4.52e-7	29022597	0.219386	2.99999999999998e-8	Endocrine	brain	brain
rs7617480	21102462	menarche_	rs11130204	gtex-v6p-brain-frontal-cortex-ba9	AMT	ENSG00000145020	1.37e-6	29022597	0.230133	2.99999999999998e-8	Endocrine	brain	brain
rs7617480	21102462	menarche_	rs11130204	gtex-v6p-brain-hippocampus	AMT	ENSG00000145020	5.61e-7	29022597	0.220824	2.99999999999998e-8	Endocrine	brain	brain
rs7617480	21102462	menarche_	rs11130204	gtex-v6p-brain-nucleus-accumbens-basal-ganglia	AMT	ENSG00000145020	1.34e-6	29022597	0.22956	2.99999999999998e-8	Endocrine	brain	brain
rs7617480	21102462	menarche_	rs11130204	gtex-v6p-breast-mammary-tissue	AMT	ENSG00000145020	9.92e-20	29022597	0.030647	2.99999999999998e-8	Endocrine	breast	breast
rs7617480	21102462	menarche_	rs11130204	gtex-v6p-colon-sigmoid	AMT	ENSG00000145020	7.64e-14	29022597	0.091892	2.99999999999998e-8	Endocrine	colon	colon
rs7617480	21102462	menarche_	rs11130204	gtex-v6p-colon-transverse	AMT	ENSG00000145020	1.68e-10	29022597	0.148619	2.99999999999998e-8	Endocrine	colon	colon
rs7617480	21102462	menarche_	rs11130204	gtex-v6p-esophagus-mucosa	AMT	ENSG00000145020	1.46e-36	29022597	1.82e-4	2.99999999999998e-8	Endocrine	esophagus	esophagus
rs7617480	21102462	menarche_	rs11130204	gtex-v6p-esophagus-muscularis	AMT	ENSG00000145020	3.54e-22	29022597	0.017776	2.99999999999998e-8	Endocrine	esophagus	esophagus
rs7617480	21102462	menarche_	rs11130204	gtex-v6p-lung	AMT	ENSG00000145020	8.27e-33	29022597	9.18e-4	2.99999999999998e-8	Endocrine	lung	lung
rs7617480	21102462	menarche_	rs11130204	gtex-v6p-muscle-skeletal	AMT	ENSG00000145020	4.65e-31	29022597	0.001493	2.99999999999998e-8	Endocrine	muscle	muscle
rs7617480	21102462	menarche_	rs11130204	gtex-v6p-nerve-tibial	AMT	ENSG00000145020	1.04e-34	29022597	5.75e-4	2.99999999999998e-8	Endocrine	nerve	nerve
rs7617480	21102462	menarche_	rs11130204	gtex-v6p-ovary	AMT	ENSG00000145020	1.7e-10	29022597	0.148857	2.99999999999998e-8	Endocrine	ovary	ovary
rs7617480	21102462	menarche_	rs11130204	gtex-v6p-pituitary	AMT	ENSG00000145020	3.53e-7	29022597	0.217104	2.99999999999998e-8	Endocrine	pituitary	pituitary
rs7617480	21102462	menarche_	rs11130204	gtex-v6p-prostate	AMT	ENSG00000145020	2.21e-8	29022597	0.191492	2.99999999999998e-8	Endocrine	prostate	prostate
rs7617480	21102462	menarche_	rs11130204	gtex-v6p-skin-not-sun-exposed-suprapubic	AMT	ENSG00000145020	3.87e-18	29022597	0.043133	2.99999999999998e-8	Endocrine	skin	skin
rs7617480	21102462	menarche_	rs11130204	gtex-v6p-skin-sun-exposed-lower-leg	AMT	ENSG00000145020	1.39e-21	29022597	0.020862	2.99999999999998e-8	Endocrine	skin	skin
rs7617480	21102462	menarche_	rs11130204	gtex-v6p-spleen	AMT	ENSG00000145020	1.72e-14	29022597	0.082531	2.99999999999998e-8	Endocrine	spleen	spleen
rs7617480	21102462	menarche_	rs11130204	gtex-v6p-stomach	AMT	ENSG00000145020	1.81e-14	29022597	0.082788	2.99999999999998e-8	Endocrine	stomach	stomach
rs7617480	21102462	menarche_	rs11130204	gtex-v6p-testis	AMT	ENSG00000145020	7.53e-15	29022597	0.078073	2.99999999999998e-8	Endocrine	testis	testis
rs7617480	21102462	menarche_	rs11130204	gtex-v6p-uterus	AMT	ENSG00000145020	1.08e-10	29022597	0.144945	2.99999999999998e-8	Endocrine	uterus	uterus
rs7617480	21102462	menarche_	rs11130204	gtex-v6p-whole-blood	AMT	ENSG00000145020	2.44e-30	29022597	0.001695	2.99999999999998e-8	Endocrine	blood	blood
rs7617480	21102462	menarche_	rs11710434	gtex-v6p-adipose-visceral-omentum	GPX1	ENSG00000233276	2.51e-6	29022597	0.780067	2.99999999999998e-8	Endocrine	adipose_tissue	adipose_tissue
rs7617480	21102462	menarche_	rs11710434	gtex-v6p-adrenal-gland	GPX1	ENSG00000233276	3.09e-7	29022597	0.770155	2.99999999999998e-8	Endocrine	adrenal_gland	adrenal_gland
rs7617480	21102462	menarche_	rs11710434	gtex-v6p-artery-aorta	GPX1	ENSG00000233276	4.36e-8	29022597	0.763177	2.99999999999998e-8	Endocrine	blood_vessel	blood_vessel
rs7617480	21102462	menarche_	rs11710434	gtex-v6p-brain-cortex	GPX1	ENSG00000233276	2.34e-11	29022597	0.736105	2.99999999999998e-8	Endocrine	brain	brain
rs7617480	21102462	menarche_	rs11710434	gtex-v6p-cells-transformed-fibroblasts	GPX1	ENSG00000233276	1.57e-11	29022597	0.734776	2.99999999999998e-8	Endocrine	skin	skin
rs7617480	21102462	menarche_	rs11710434	gtex-v6p-esophagus-mucosa	GPX1	ENSG00000233276	4.97e-8	29022597	0.762953	2.99999999999998e-8	Endocrine	esophagus	esophagus
rs7617480	21102462	menarche_	rs11710434	gtex-v6p-lung	GPX1	ENSG00000233276	1.25e-5	29022597	0.789043	2.99999999999998e-8	Endocrine	lung	lung
rs7617480	21102462	menarche_	rs11710434	gtex-v6p-nerve-tibial	GPX1	ENSG00000233276	9.13e-7	29022597	0.777191	2.99999999999998e-8	Endocrine	nerve	nerve
rs7617480	21102462	menarche_	rs11710434	gtex-v6p-skin-sun-exposed-lower-leg	GPX1	ENSG00000233276	3.08e-10	29022597	0.745548	2.99999999999998e-8	Endocrine	skin	skin
rs7617480	21102462	menarche_	rs11710434	gtex-v6p-thyroid	GPX1	ENSG00000233276	3.29e-13	29022597	0.723785	2.99999999999998e-8	Endocrine	thyroid	thyroid
rs7617480	21102462	menarche_	rs11715581	Mono-LPS-2h	DAG1	ENSG00000173402	1.21e-5	24604202	0.162158	2.99999999999998e-8	Endocrine	blood	monocyte
rs7617480	21102462	menarche_	rs12487580	gtex-v6p-adipose-visceral-omentum	WDR6	ENSG00000178252	5.53e-20	29022597	2.94e-4	2.99999999999998e-8	Endocrine	adipose_tissue	adipose_tissue
rs7617480	21102462	menarche_	rs12487580	gtex-v6p-adrenal-gland	WDR6	ENSG00000178252	2.27e-5	29022597	0.014288	2.99999999999998e-8	Endocrine	adrenal_gland	adrenal_gland
rs7617480	21102462	menarche_	rs12487580	gtex-v6p-artery-aorta	WDR6	ENSG00000178252	2.68e-11	29022597	0.002833	2.99999999999998e-8	Endocrine	blood_vessel	blood_vessel
rs7617480	21102462	menarche_	rs12487580	gtex-v6p-artery-coronary	WDR6	ENSG00000178252	4.76e-9	29022597	0.005718	2.99999999999998e-8	Endocrine	blood_vessel	blood_vessel
rs7617480	21102462	menarche_	rs12487580	gtex-v6p-brain-cerebellar-hemisphere	WDR6	ENSG00000178252	1.11e-7	29022597	0.007969	2.99999999999998e-8	Endocrine	brain	brain
rs7617480	21102462	menarche_	rs12487580	gtex-v6p-brain-cerebellum	WDR6	ENSG00000178252	1.37e-12	29022597	0.002114	2.99999999999998e-8	Endocrine	brain	brain
rs7617480	21102462	menarche_	rs12487580	gtex-v6p-brain-frontal-cortex-ba9	WDR6	ENSG00000178252	1.88e-6	29022597	0.010933	2.99999999999998e-8	Endocrine	brain	brain
rs7617480	21102462	menarche_	rs12487580	gtex-v6p-brain-putamen-basal-ganglia	WDR6	ENSG00000178252	6.92e-6	29022597	0.012494	2.99999999999998e-8	Endocrine	brain	brain
rs7617480	21102462	menarche_	rs12487580	gtex-v6p-breast-mammary-tissue	ARIH2	ENSG00000177479	1.2e-7	29022597	0.007973	2.99999999999998e-8	Endocrine	breast	breast
rs7617480	21102462	menarche_	rs12487580	gtex-v6p-breast-mammary-tissue	WDR6	ENSG00000178252	2.36e-18	29022597	3.54e-4	2.99999999999998e-8	Endocrine	breast	breast
rs7617480	21102462	menarche_	rs12487580	gtex-v6p-cells-ebvtransformed-lymphocytes	WDR6	ENSG00000178252	4.79e-12	29022597	0.002405	2.99999999999998e-8	Endocrine	blood	b-cell
rs7617480	21102462	menarche_	rs12487580	gtex-v6p-colon-transverse	WDR6	ENSG00000178252	1.24e-15	29022597	9.41e-4	2.99999999999998e-8	Endocrine	colon	colon
rs7617480	21102462	menarche_	rs12487580	gtex-v6p-esophagus-gastroesophageal-junction	WDR6	ENSG00000178252	4.34e-7	29022597	0.009096	2.99999999999998e-8	Endocrine	esophagus	esophagus
rs7617480	21102462	menarche_	rs12487580	gtex-v6p-esophagus-mucosa	ARIH2	ENSG00000177479	7.5e-6	29022597	0.012615	2.99999999999998e-8	Endocrine	esophagus	esophagus
rs7617480	21102462	menarche_	rs12487580	gtex-v6p-esophagus-muscularis	WDR6	ENSG00000178252	3.67e-10	29022597	0.004252	2.99999999999998e-8	Endocrine	esophagus	esophagus
rs7617480	21102462	menarche_	rs12487580	gtex-v6p-heart-atrial-appendage	WDR6	ENSG00000178252	7.74e-11	29022597	0.003273	2.99999999999998e-8	Endocrine	heart	heart
rs7617480	21102462	menarche_	rs12487580	gtex-v6p-heart-left-ventricle	WDR6	ENSG00000178252	2.16e-16	29022597	7.18e-4	2.99999999999998e-8	Endocrine	heart	heart
rs7617480	21102462	menarche_	rs12487580	gtex-v6p-liver	WDR6	ENSG00000178252	1.89e-8	29022597	0.006547	2.99999999999998e-8	Endocrine	liver	liver
rs7617480	21102462	menarche_	rs12487580	gtex-v6p-nerve-tibial	ARIH2	ENSG00000177479	9.65e-7	29022597	0.0101	2.99999999999998e-8	Endocrine	nerve	nerve
rs7617480	21102462	menarche_	rs12487580	gtex-v6p-pancreas	ARIH2	ENSG00000177479	4.91e-8	29022597	0.007274	2.99999999999998e-8	Endocrine	pancreas	pancreas
rs7617480	21102462	menarche_	rs12487580	gtex-v6p-pancreas	WDR6	ENSG00000178252	6.93e-13	29022597	0.001894	2.99999999999998e-8	Endocrine	pancreas	pancreas
rs7617480	21102462	menarche_	rs12487580	gtex-v6p-pituitary	ARIH2	ENSG00000177479	7.38e-6	29022597	0.012608	2.99999999999998e-8	Endocrine	pituitary	pituitary
rs7617480	21102462	menarche_	rs12487580	gtex-v6p-skin-sun-exposed-lower-leg	ARIH2	ENSG00000177479	5.29e-5	29022597	0.01565	2.99999999999998e-8	Endocrine	skin	skin
rs7617480	21102462	menarche_	rs12487580	gtex-v6p-stomach	WDR6	ENSG00000178252	1.87e-15	29022597	9.42e-4	2.99999999999998e-8	Endocrine	stomach	stomach
rs7617480	21102462	menarche_	rs12487580	gtex-v6p-testis	WDR6	ENSG00000178252	5.18e-16	29022597	8.81e-4	2.99999999999998e-8	Endocrine	testis	testis
rs7617480	21102462	menarche_	rs12487580	gtex-v6p-thyroid	ARIH2	ENSG00000177479	1.44e-12	29022597	0.002113	2.99999999999998e-8	Endocrine	thyroid	thyroid
rs7617480	21102462	menarche_	rs12629637	gtex-v6p-artery-aorta	C3orf62	ENSG00000188315	4.11e-7	29022597	0.125027	2.99999999999998e-8	Endocrine	blood_vessel	blood_vessel
rs7617480	21102462	menarche_	rs12629637	gtex-v6p-artery-aorta	RP11-3B7.1	ENSG00000225399	2e-8	29022597	0.079962	2.99999999999998e-8	Endocrine	blood_vessel	blood_vessel
rs7617480	21102462	menarche_	rs12629637	gtex-v6p-artery-tibial	RP11-3B7.1	ENSG00000225399	1.54e-8	29022597	0.076879	2.99999999999998e-8	Endocrine	blood_vessel	blood_vessel
rs7617480	21102462	menarche_	rs12629637	gtex-v6p-cells-transformed-fibroblasts	RP11-3B7.1	ENSG00000225399	1.34e-8	29022597	0.074521	2.99999999999998e-8	Endocrine	skin	skin
rs7617480	21102462	menarche_	rs12629637	gtex-v6p-heart-left-ventricle	RP11-3B7.1	ENSG00000225399	1.37e-5	29022597	0.201752	2.99999999999998e-8	Endocrine	heart	heart
rs7617480	21102462	menarche_	rs12629637	gtex-v6p-lung	RP11-3B7.1	ENSG00000225399	2.82e-8	29022597	0.085645	2.99999999999998e-8	Endocrine	lung	lung
rs7617480	21102462	menarche_	rs12629637	gtex-v6p-nerve-tibial	RP11-3B7.1	ENSG00000225399	3.86e-7	29022597	0.124465	2.99999999999998e-8	Endocrine	nerve	nerve
rs7617480	21102462	menarche_	rs12631989	PBMC-naive	WDR6	ENSG00000178252	1.93864e-4	25874939	0.339542	2.99999999999998e-8	Endocrine	blood	blood
rs7617480	21102462	menarche_	rs13061396	gtex-v6p-artery-tibial	TCTA	ENSG00000145022	1.26e-6	29022597	0.269622	2.99999999999998e-8	Endocrine	blood_vessel	blood_vessel
rs7617480	21102462	menarche_	rs13061396	gtex-v6p-breast-mammary-tissue	NICN1	ENSG00000145029	6.84e-8	29022597	0.212979	2.99999999999998e-8	Endocrine	breast	breast
rs7617480	21102462	menarche_	rs13061396	gtex-v6p-prostate	NICN1	ENSG00000145029	3.07e-6	29022597	0.285049	2.99999999999998e-8	Endocrine	prostate	prostate
rs7617480	21102462	menarche_	rs13061396	gtex-v6p-skin-not-sun-exposed-suprapubic	KLHDC8B	ENSG00000185909	1.23e-5	29022597	0.306184	2.99999999999998e-8	Endocrine	skin	skin
rs7617480	21102462	menarche_	rs13064883	gtex-v6p-adipose-subcutaneous	DALRD3	ENSG00000178149	3.05e-5	29022597	0.001176	2.99999999999998e-8	Endocrine	adipose_tissue	adipose_tissue
rs7617480	21102462	menarche_	rs13064883	gtex-v6p-liver	DALRD3	ENSG00000178149	6.12e-6	29022597	0.00064899999999999995	2.99999999999998e-8	Endocrine	liver	liver
rs7617480	21102462	menarche_	rs13064883	gtex-v6p-nerve-tibial	DALRD3	ENSG00000178149	2.8e-6	29022597	5.89e-4	2.99999999999998e-8	Endocrine	nerve	nerve
rs7617480	21102462	menarche_	rs13064883	gtex-v6p-pancreas	DALRD3	ENSG00000178149	4.19e-8	29022597	1.32e-4	2.99999999999998e-8	Endocrine	pancreas	pancreas
rs7617480	21102462	menarche_	rs13072911	gtex-v6p-esophagus-muscularis	KLHDC8B	ENSG00000185909	1.1e-7	29022597	2.94e-4	2.99999999999998e-8	Endocrine	esophagus	esophagus
rs7617480	21102462	menarche_	rs13072911	gtex-v6p-ovary	KLHDC8B	ENSG00000185909	5.81e-8	29022597	2.94e-4	2.99999999999998e-8	Endocrine	ovary	ovary
rs7617480	21102462	menarche_	rs13075426	gtex-v6p-muscle-skeletal	QRICH1	ENSG00000198218	4.83e-5	29022597	0.024738	2.99999999999998e-8	Endocrine	muscle	muscle
rs7617480	21102462	menarche_	rs13084037	gtex-v6p-brain-frontal-cortex-ba9	GPX1	ENSG00000233276	3.38e-7	29022597	0.989479	2.99999999999998e-8	Endocrine	brain	brain
rs7617480	21102462	menarche_	rs13099075	gtex-v6p-brain-caudate-basal-ganglia	GPX1	ENSG00000233276	3.66e-8	29022597	0.26404300000000003	2.99999999999998e-8	Endocrine	brain	brain
rs7617480	21102462	menarche_	rs138084484	Macro-naive	AMT	ENSG00000145020	2.71e-5	27768889	0.615325	2.99999999999998e-8	Endocrine	blood	macrophage
rs7617480	21102462	menarche_	rs14018	gtex-v6p-uterus	NICN1	ENSG00000145029	1.82e-6	29022597	0.001414	2.99999999999998e-8	Endocrine	uterus	uterus
rs7617480	21102462	menarche_	rs145933528	gtex-v6p-adipose-subcutaneous	QRICH1	ENSG00000198218	5.15e-14	29022597	0.097429	2.99999999999998e-8	Endocrine	adipose_tissue	adipose_tissue
rs7617480	21102462	menarche_	rs145933528	gtex-v6p-cells-transformed-fibroblasts	QRICH1	ENSG00000198218	5.91e-5	29022597	0.279017	2.99999999999998e-8	Endocrine	skin	skin
rs7617480	21102462	menarche_	rs145933528	gtex-v6p-colon-transverse	QRICH1	ENSG00000198218	4.74e-7	29022597	0.230936	2.99999999999998e-8	Endocrine	colon	colon
rs7617480	21102462	menarche_	rs145933528	gtex-v6p-esophagus-mucosa	QRICH1	ENSG00000198218	1.84e-8	29022597	0.199996	2.99999999999998e-8	Endocrine	esophagus	esophagus
rs7617480	21102462	menarche_	rs145933528	gtex-v6p-esophagus-muscularis	QRICH1	ENSG00000198218	2.76e-7	29022597	0.225805	2.99999999999998e-8	Endocrine	esophagus	esophagus
rs7617480	21102462	menarche_	rs145933528	gtex-v6p-nerve-tibial	QRICH1	ENSG00000198218	5.35e-10	29022597	0.168143	2.99999999999998e-8	Endocrine	nerve	nerve
rs7617480	21102462	menarche_	rs145933528	gtex-v6p-testis	QRICH1	ENSG00000198218	9.58e-13	29022597	0.117356	2.99999999999998e-8	Endocrine	testis	testis
rs7617480	21102462	menarche_	rs145933528	gtex-v6p-thyroid	QRICH1	ENSG00000198218	9.96e-8	29022597	0.215541	2.99999999999998e-8	Endocrine	thyroid	thyroid
rs7617480	21102462	menarche_	rs145933528	gtex-v6p-whole-blood	QRICH1	ENSG00000198218	9.52e-7	29022597	0.237697	2.99999999999998e-8	Endocrine	blood	blood
rs7617480	21102462	menarche_	rs1464569	Macro-Salmonella	AMT	ENSG00000145020	3.43e-4	27768889	0.690125	2.99999999999998e-8	Endocrine	blood	macrophage
rs7617480	21102462	menarche_	rs200058169	gtex-v6p-adipose-visceral-omentum	NCKIPSD	ENSG00000213672	1.04e-13	29022597	8.77e-4	2.99999999999998e-8	Endocrine	adipose_tissue	adipose_tissue
rs7617480	21102462	menarche_	rs200058169	gtex-v6p-brain-frontal-cortex-ba9	CCDC71	ENSG00000177352	1.84e-8	29022597	0.009317	2.99999999999998e-8	Endocrine	brain	brain
rs7617480	21102462	menarche_	rs201254369	gtex-v6p-colon-transverse	NICN1	ENSG00000145029	2.07e-5	29022597	0.052713	2.99999999999998e-8	Endocrine	colon	colon
rs7617480	21102462	menarche_	rs2140270	Monocyte	DALRD3	ENSG00000178149	3.42e-8	24786080	0.556605	2.99999999999998e-8	Endocrine	blood	monocyte
rs7617480	21102462	menarche_	rs4521268	Macro-Listeria	WDR6	ENSG00000178252	1.3e-16	27768889	3.55e-4	2.99999999999998e-8	Endocrine	blood	macrophage
rs7617480	21102462	menarche_	rs4521268	Macro-naive	WDR6	ENSG00000178252	7.46e-19	27768889	1.32e-4	2.99999999999998e-8	Endocrine	blood	macrophage
rs7617480	21102462	menarche_	rs4521268	Neutro	WDR6	ENSG00000178252	1.12e-12	26151758	0.001307	2.99999999999998e-8	Endocrine	blood	neutrophil
rs7617480	21102462	menarche_	rs4855838	gtex-v6p-artery-tibial	NICN1	ENSG00000145029	1.26e-15	29022597	0.029039	2.99999999999998e-8	Endocrine	blood_vessel	blood_vessel
rs7617480	21102462	menarche_	rs4855838	gtex-v6p-colon-transverse	GPX1	ENSG00000233276	6.82e-9	29022597	0.152928	2.99999999999998e-8	Endocrine	colon	colon
rs7617480	21102462	menarche_	rs4855838	gtex-v6p-esophagus-gastroesophageal-junction	AMT	ENSG00000145020	1.88e-12	29022597	0.071782	2.99999999999998e-8	Endocrine	esophagus	esophagus
rs7617480	21102462	menarche_	rs4955413	CD4	AMT	ENSG00000145020	1.59e-28	28248954	0.440395	2.99999999999998e-8	Endocrine	blood	t-cell
rs7617480	21102462	menarche_	rs4955414	gtex-v6p-pancreas	QRICH1	ENSG00000198218	2.01e-7	29022597	0.887729	2.99999999999998e-8	Endocrine	pancreas	pancreas
rs7617480	21102462	menarche_	rs4955416	gtex-v6p-thyroid	DALRD3	ENSG00000178149	2.17e-7	29022597	0.445632	2.99999999999998e-8	Endocrine	thyroid	thyroid
rs7617480	21102462	menarche_	rs4955416	IPSC	P4HTM	ENSG00000178467	2.12e-5	28388432	0.550101	2.99999999999998e-8	Endocrine	ipsc	ipsc
rs7617480	21102462	menarche_	rs4955416	IPSC	WDR6	ENSG00000178252	9.17e-7	28388432	0.478644	2.99999999999998e-8	Endocrine	ipsc	ipsc
rs7617480	21102462	menarche_	rs4955417	gtex-v6p-adipose-subcutaneous	TCTA	ENSG00000145022	4.15e-6	29022597	0.895094	2.99999999999998e-8	Endocrine	adipose_tissue	adipose_tissue
rs7617480	21102462	menarche_	rs4955426	Mono	P4HTM	ENSG00000178467	1.28e-5	22446964	0.818212	2.99999999999998e-8	Endocrine	blood	monocyte
rs7617480	21102462	menarche_	rs4955426	Mono-naive	GPX1	ENSG00000233276	2.4912e-4	24604202	0.837935	2.99999999999998e-8	Endocrine	blood	monocyte
rs7617480	21102462	menarche_	rs4955426	Mono-naive	P4HTM	ENSG00000178467	7.17e-9	24604202	0.754004	2.99999999999998e-8	Endocrine	blood	monocyte
rs7617480	21102462	menarche_	rs55935606	gtex-v6p-colon-transverse	P4HTM	ENSG00000178467	3.23e-6	29022597	0.210505	2.99999999999998e-8	Endocrine	colon	colon
rs7617480	21102462	menarche_	rs55935606	gtex-v6p-esophagus-muscularis	RP13-131K19.6	ENSG00000272434	6.89e-8	29022597	0.161532	2.99999999999998e-8	Endocrine	esophagus	esophagus
rs7617480	21102462	menarche_	rs56049603	gtex-v6p-nerve-tibial	CCDC71	ENSG00000177352	3.15e-7	29022597	0.23347300000000001	2.99999999999998e-8	Endocrine	nerve	nerve
rs7617480	21102462	menarche_	rs62259536	gtex-v6p-brain-cerebellar-hemisphere	QRICH1	ENSG00000198218	1.5e-6	29022597	0.207069	2.99999999999998e-8	Endocrine	brain	brain
rs7617480	21102462	menarche_	rs6769821	Liver	KLHDC8B	ENSG00000185909	2.42066e-5	21637794	0.912262	2.99999999999998e-8	Endocrine	liver	liver
rs7617480	21102462	menarche_	rs6778080	Liver	NICN1	ENSG00000145029	3.76105e-4	21637794	0.882656	2.99999999999998e-8	Endocrine	liver	liver
rs7617480	21102462	menarche_	rs6787808	gtex-v6p-artery-aorta	QRICH1	ENSG00000198218	1.25e-5	29022597	0.07111	2.99999999999998e-8	Endocrine	blood_vessel	blood_vessel
rs7617480	21102462	menarche_	rs6787808	gtex-v6p-brain-cerebellum	QRICH1	ENSG00000198218	2.51e-8	29022597	0.038593	2.99999999999998e-8	Endocrine	brain	brain
rs7617480	21102462	menarche_	rs6787808	gtex-v6p-spleen	QRICH1	ENSG00000198218	2.63e-7	29022597	0.049807	2.99999999999998e-8	Endocrine	spleen	spleen
rs7617480	21102462	menarche_	rs6790105	Monocyte	LAMB2	ENSG00000172037	3.89e-6	24786080	0.575866	2.99999999999998e-8	Endocrine	blood	monocyte
rs7617480	21102462	menarche_	rs6790914	Mono-mdp-90m	NCKIPSD	ENSG00000213672	1.07e-5	28814792	0.553782	2.99999999999998e-8	Endocrine	blood	monocyte
rs7617480	21102462	menarche_	rs6790914	Mono-naive	NCKIPSD	ENSG00000213672	3.72177e-4	28814792	0.66401	2.99999999999998e-8	Endocrine	blood	monocyte
rs7617480	21102462	menarche_	rs6790914	Mono-rna-90min	NCKIPSD	ENSG00000213672	1.01e-6	28814792	0.487896	2.99999999999998e-8	Endocrine	blood	monocyte
rs7617480	21102462	menarche_	rs6795756	gtex-v6p-thyroid	KLHDC8B	ENSG00000185909	1.11e-10	29022597	0.040099	2.99999999999998e-8	Endocrine	thyroid	thyroid
rs7617480	21102462	menarche_	rs7432077	gtex-v6p-brain-caudate-basal-ganglia	CCDC71	ENSG00000177352	2.12e-6	29022597	0.931213	2.99999999999998e-8	Endocrine	brain	brain
rs7617480	21102462	menarche_	rs7611628	gtex-v6p-whole-blood	P4HTM	ENSG00000178467	2.89e-7	29022597	0.01221	2.99999999999998e-8	Endocrine	blood	blood
rs7617480	21102462	menarche_	rs7619073	gtex-v6p-brain-anterior-cingulate-cortex-ba24	GPX1	ENSG00000233276	5.41e-6	29022597	0.368171	2.99999999999998e-8	Endocrine	brain	brain
rs7617480	21102462	menarche_	rs7619073	gtex-v6p-vagina	AMT	ENSG00000145020	1.85e-8	29022597	0.200699	2.99999999999998e-8	Endocrine	vagina	vagina
rs7617480	21102462	menarche_	rs7619073	Islet	NCKIPSD	ENSG00000213672	2.04e-6	28193859	0.336705	2.99999999999998e-8	Endocrine	pancreas	islet
rs7617480	21102462	menarche_	rs7628719	Sputum-COPD-patients-ECLIPSE-cis	WDR6	ENSG00000178252	5.44e-4	21949713	0.002188	2.99999999999998e-8	Endocrine	esophagus	esophagus
rs7617480	21102462	menarche_	rs7638750	gtex-v6p-artery-coronary	DALRD3	ENSG00000178149	8.25e-7	29022597	0.583137	2.99999999999998e-8	Endocrine	blood_vessel	blood_vessel
rs7617480	21102462	menarche_	rs7638750	gtex-v6p-esophagus-muscularis	DALRD3	ENSG00000178149	3.77e-5	29022597	0.63907	2.99999999999998e-8	Endocrine	esophagus	esophagus
rs7617480	21102462	menarche_	rs9812360	gtex-v6p-lung	QRICH1	ENSG00000198218	2.17e-10	29022597	0.534195	2.99999999999998e-8	Endocrine	lung	lung
rs7617480	21102462	menarche_	rs9864243	Mono-LPS-24h	P4HTM	ENSG00000178467	5.42e-9	24604202	0.096132	2.99999999999998e-8	Endocrine	blood	monocyte
rs7617480	21102462	menarche_	rs9881860	Liver	USP4	ENSG00000114316	9.31365e-7	21637794	0.787345	2.99999999999998e-8	Endocrine	liver	liver
rs7617480	21102462	menarche_	rs9883813	gtex-v6p-thyroid	TCTA	ENSG00000145022	2.66e-6	29022597	0.389965	2.99999999999998e-8	Endocrine	thyroid	thyroid
rs11622475	21254220	bipolar_disorder	rs10140300	gtex-v6p-adipose-subcutaneous	TDRD9	ENSG00000156414	7.39e-14	29022597	0.846728	2e-6	Neurological/behavioral	adipose_tissue	adipose_tissue
rs11622475	21254220	bipolar_disorder	rs10140300	gtex-v6p-adipose-visceral-omentum	TDRD9	ENSG00000156414	2.57e-6	29022597	0.935803	2e-6	Neurological/behavioral	adipose_tissue	adipose_tissue
rs11622475	21254220	bipolar_disorder	rs10140300	gtex-v6p-adrenal-gland	TDRD9	ENSG00000156414	8.95e-7	29022597	0.932924	2e-6	Neurological/behavioral	adrenal_gland	adrenal_gland
rs11622475	21254220	bipolar_disorder	rs10140300	gtex-v6p-artery-tibial	TDRD9	ENSG00000156414	5.91e-8	29022597	0.923778	2e-6	Neurological/behavioral	blood_vessel	blood_vessel
rs11622475	21254220	bipolar_disorder	rs10140300	gtex-v6p-brain-cerebellar-hemisphere	TDRD9	ENSG00000156414	1.41e-6	29022597	0.934167	2e-6	Neurological/behavioral	brain	brain
rs11622475	21254220	bipolar_disorder	rs10140300	gtex-v6p-brain-cortex	TDRD9	ENSG00000156414	3.39e-7	29022597	0.929879	2e-6	Neurological/behavioral	brain	brain
rs11622475	21254220	bipolar_disorder	rs10140300	gtex-v6p-breast-mammary-tissue	TDRD9	ENSG00000156414	4.26e-6	29022597	0.937083	2e-6	Neurological/behavioral	breast	breast
rs11622475	21254220	bipolar_disorder	rs10140300	gtex-v6p-esophagus-muscularis	TDRD9	ENSG00000156414	1e-8	29022597	0.916731	2e-6	Neurological/behavioral	esophagus	esophagus
rs11622475	21254220	bipolar_disorder	rs10140300	gtex-v6p-lung	TDRD9	ENSG00000156414	3.98e-10	29022597	0.90123	2e-6	Neurological/behavioral	lung	lung
rs11622475	21254220	bipolar_disorder	rs10140300	gtex-v6p-nerve-tibial	TDRD9	ENSG00000156414	7.66e-12	29022597	0.877783	2e-6	Neurological/behavioral	nerve	nerve
rs11622475	21254220	bipolar_disorder	rs10140300	gtex-v6p-prostate	TDRD9	ENSG00000156414	4.8e-7	29022597	0.930957	2e-6	Neurological/behavioral	prostate	prostate
rs11622475	21254220	bipolar_disorder	rs10140300	gtex-v6p-skin-not-sun-exposed-suprapubic	TDRD9	ENSG00000156414	7.41e-7	29022597	0.932243	2e-6	Neurological/behavioral	skin	skin
rs11622475	21254220	bipolar_disorder	rs10140300	gtex-v6p-stomach	TDRD9	ENSG00000156414	1.36e-6	29022597	0.934089	2e-6	Neurological/behavioral	stomach	stomach
rs11622475	21254220	bipolar_disorder	rs10140300	gtex-v6p-thyroid	TDRD9	ENSG00000156414	8.05e-8	29022597	0.924993	2e-6	Neurological/behavioral	thyroid	thyroid
rs11622475	21254220	bipolar_disorder	rs10140300	gtex-v6p-vagina	TDRD9	ENSG00000156414	3.19e-8	29022597	0.921428	2e-6	Neurological/behavioral	vagina	vagina
rs11622475	21254220	bipolar_disorder	rs10140300	gtex-v6p-whole-blood	TDRD9	ENSG00000156414	1.91e-24	29022597	0.734738	2e-6	Neurological/behavioral	blood	blood
rs11622475	21254220	bipolar_disorder	rs10149651	Mono-IFN	TDRD9	ENSG00000156414	5.68e-13	24604202	0.961019	2e-6	Neurological/behavioral	blood	monocyte
rs11622475	21254220	bipolar_disorder	rs10149651	Mono-LPS-24h	TDRD9	ENSG00000156414	6.79e-12	24604202	0.96129	2e-6	Neurological/behavioral	blood	monocyte
rs11622475	21254220	bipolar_disorder	rs10149651	Mono-LPS-2h	TDRD9	ENSG00000156414	4.78e-11	24604202	0.961436	2e-6	Neurological/behavioral	blood	monocyte
rs11622475	21254220	bipolar_disorder	rs10149651	Mono-naive	TDRD9	ENSG00000156414	3.29e-16	24604202	0.959992	2e-6	Neurological/behavioral	blood	monocyte
rs11622475	21254220	bipolar_disorder	rs11625697	Liver	TDRD9	ENSG00000156414	7.30955e-10	21637794	0.974267	2e-6	Neurological/behavioral	liver	liver
rs11622475	21254220	bipolar_disorder	rs12886745	Leuco-sepsis	TDRD9	ENSG00000156414	2.26e-17	26917434	0.979208	2e-6	Neurological/behavioral	blood	leukocyte
rs11622475	21254220	bipolar_disorder	rs12889168	Monocyte	TDRD9	ENSG00000156414	5.3e-31	24786080	0.978719	2e-6	Neurological/behavioral	blood	monocyte
rs11622475	21254220	bipolar_disorder	rs12890722	Neutro	TDRD9	ENSG00000156414	2.23e-7	26151758	0.156387	2e-6	Neurological/behavioral	blood	neutrophil
rs11622475	21254220	bipolar_disorder	rs34461704	Mono-LPS-6h	TDRD9	ENSG00000156414	3.48e-5	28814792	0.844422	2e-6	Neurological/behavioral	blood	monocyte
rs11622475	21254220	bipolar_disorder	rs34461704	Mono-LPS-90m	TDRD9	ENSG00000156414	1.9e-5	28814792	0.832505	2e-6	Neurological/behavioral	blood	monocyte
rs11622475	21254220	bipolar_disorder	rs34461704	Mono-mdp-6h	TDRD9	ENSG00000156414	2.99e-7	28814792	0.721382	2e-6	Neurological/behavioral	blood	monocyte
rs11622475	21254220	bipolar_disorder	rs34461704	Mono-mdp-90m	TDRD9	ENSG00000156414	8.65e-7	28814792	0.753267	2e-6	Neurological/behavioral	blood	monocyte
rs11622475	21254220	bipolar_disorder	rs34461704	Mono-naive	TDRD9	ENSG00000156414	3.71e-9	28814792	0.56966	2e-6	Neurological/behavioral	blood	monocyte
rs11622475	21254220	bipolar_disorder	rs34461704	Mono-rna-6h	TDRD9	ENSG00000156414	2.74e-5	28814792	0.840242	2e-6	Neurological/behavioral	blood	monocyte
rs11622475	21254220	bipolar_disorder	rs34461704	Mono-rna-90min	TDRD9	ENSG00000156414	2.44e-8	28814792	0.63641	2e-6	Neurological/behavioral	blood	monocyte
rs11622475	21254220	bipolar_disorder	rs34533310	CD4	TDRD9	ENSG00000156414	2.99e-6	28248954	0.013078	2e-6	Neurological/behavioral	blood	t-cell
rs11622475	21254220	bipolar_disorder	rs36032081	Kidney	TDRD9	ENSG00000156414	8.87381e-9	28575649	0.868269	2e-6	Neurological/behavioral	kidney	kidney
rs11622475	21254220	bipolar_disorder	rs55908053	gtex-v6p-testis	C14orf2	ENSG00000156411	2.91e-13	29022597	0.520888	2e-6	Neurological/behavioral	testis	testis
rs11622475	21254220	bipolar_disorder	rs56060232	Neutro	C14orf2	ENSG00000156411	5.15e-8	26151758	0.925953	2e-6	Neurological/behavioral	blood	neutrophil
rs11622475	21254220	bipolar_disorder	rs7145372	Mono	TDRD9	ENSG00000156414	5e-8	22446964	0.055267	2e-6	Neurological/behavioral	blood	monocyte
rs11622475	21254220	bipolar_disorder	rs743211	gtex-v6p-esophagus-gastroesophageal-junction	TDRD9	ENSG00000156414	3.33e-8	29022597	0.426299	2e-6	Neurological/behavioral	esophagus	esophagus
rs11622475	21254220	bipolar_disorder	rs8021692	Liver	TDRD9	ENSG00000156414	5.6e-12	18462017	0.974712	2e-6	Neurological/behavioral	liver	liver
rs831571	22158537	type_2_diabetes	rs35837	gtex-v6p-testis	PSMD6	ENSG00000163636	1.24e-5	29022597	0.991347	7.99999999999919e-11	Metabolic	testis	testis
rs4666002	22359512	phospholipid_levels_	rs12464616	gtex-v6p-muscle-skeletal	GPN1	ENSG00000198522	1.51e-8	29022597	0.965212	7.00000000000069e-11	Metabolic	muscle	muscle
rs4666002	22359512	phospholipid_levels_	rs13023194	gtex-v6p-thyroid	RBKS	ENSG00000171174	5.3e-6	29022597	0.743597	7.00000000000069e-11	Metabolic	thyroid	thyroid
rs4666002	22359512	phospholipid_levels_	rs4665987	Monocyte	GPN1	ENSG00000198522	9.01e-5	24786080	0.956183	7.00000000000069e-11	Metabolic	blood	monocyte
rs4666002	22359512	phospholipid_levels_	rs4666000	Islet	GPN1	ENSG00000198522	3.8e-5	28193859	0.970444	7.00000000000069e-11	Metabolic	pancreas	islet
rs10404486	22359512	phospholipid_levels_	rs10404486	gtex-v6p-artery-aorta	ZNF600	ENSG00000189190	3.37e-13	29022597	0.994625	9.00000000000012e-9	Metabolic	blood_vessel	blood_vessel
rs10404486	22359512	phospholipid_levels_	rs10404486	gtex-v6p-artery-coronary	ZNF600	ENSG00000189190	2.38e-8	29022597	0.992991	9.00000000000012e-9	Metabolic	blood_vessel	blood_vessel
rs10404486	22359512	phospholipid_levels_	rs10404486	gtex-v6p-breast-mammary-tissue	ZNF600	ENSG00000189190	6.12e-10	29022597	0.99364	9.00000000000012e-9	Metabolic	breast	breast
rs10404486	22359512	phospholipid_levels_	rs10404486	gtex-v6p-cells-transformed-fibroblasts	ZNF600	ENSG00000189190	1.99e-13	29022597	0.994681	9.00000000000012e-9	Metabolic	skin	skin
rs10404486	22359512	phospholipid_levels_	rs10404486	gtex-v6p-heart-left-ventricle	ZNF600	ENSG00000189190	1.5e-9	29022597	0.993495	9.00000000000012e-9	Metabolic	heart	heart
rs10404486	22359512	phospholipid_levels_	rs10404486	gtex-v6p-lung	ZNF600	ENSG00000189190	2.83e-20	29022597	0.995865	9.00000000000012e-9	Metabolic	lung	lung
rs10404486	22359512	phospholipid_levels_	rs10404486	gtex-v6p-prostate	ZNF600	ENSG00000189190	6.88e-10	29022597	0.993622	9.00000000000012e-9	Metabolic	prostate	prostate
rs10404486	22359512	phospholipid_levels_	rs10404486	gtex-v6p-skin-sun-exposed-lower-leg	ZNF600	ENSG00000189190	1.08e-19	29022597	0.995793	9.00000000000012e-9	Metabolic	skin	skin
rs10404486	22359512	phospholipid_levels_	rs10404486	gtex-v6p-spleen	ZNF600	ENSG00000189190	9.06e-8	29022597	0.99271	9.00000000000012e-9	Metabolic	spleen	spleen
rs10404486	22359512	phospholipid_levels_	rs10404486	gtex-v6p-thyroid	ZNF600	ENSG00000189190	1.39e-22	29022597	0.996119	9.00000000000012e-9	Metabolic	thyroid	thyroid
rs10404486	22359512	phospholipid_levels_	rs10404486	HLC	ZNF600	ENSG00000189190	1.52e-6	28388432	0.992032	9.00000000000012e-9	Metabolic	liver	hepatocytes
rs10404486	22359512	phospholipid_levels_	rs10404486	Liver	ZNF600	ENSG00000189190	1.01e-7	18462017	0.992688	9.00000000000012e-9	Metabolic	liver	liver
rs10404486	22359512	phospholipid_levels_	rs117019503	CD4-meta-cis	ZNF600	ENSG00000189190	1.16e-10	24786080	0.083131	9.00000000000012e-9	Metabolic	blood	t-cell
rs10404486	22359512	phospholipid_levels_	rs117019503	Mono-Flu	ZNF600	ENSG00000189190	7.28e-7	27768888	0.282255	9.00000000000012e-9	Metabolic	blood	monocyte
rs10404486	22359512	phospholipid_levels_	rs78552767	Macro-Listeria	ZNF600	ENSG00000189190	3.26e-8	27768889	0.391484	9.00000000000012e-9	Metabolic	blood	macrophage
rs10404486	22359512	phospholipid_levels_	rs78552767	Macro-naive	ZNF600	ENSG00000189190	3.84e-5	27768889	0.699879	9.00000000000012e-9	Metabolic	blood	macrophage
rs10404486	22359512	phospholipid_levels_	rs78552767	Macro-Salmonella	ZNF600	ENSG00000189190	7.64e-5	27768889	0.726016	9.00000000000012e-9	Metabolic	blood	macrophage
rs10404486	22359512	phospholipid_levels_	rs8101566	gtex-v6p-adrenal-gland	ZNF600	ENSG00000189190	2.46e-7	29022597	0.97764	9.00000000000012e-9	Metabolic	adrenal_gland	adrenal_gland
rs10404486	22359512	phospholipid_levels_	rs8101566	gtex-v6p-colon-transverse	ZNF600	ENSG00000189190	4.64e-13	29022597	0.962488	9.00000000000012e-9	Metabolic	colon	colon
rs10404486	22359512	phospholipid_levels_	rs8101566	gtex-v6p-esophagus-mucosa	ZNF600	ENSG00000189190	4.32e-18	29022597	0.951362	9.00000000000012e-9	Metabolic	esophagus	esophagus
rs10404486	22359512	phospholipid_levels_	rs8101566	gtex-v6p-esophagus-muscularis	ZNF600	ENSG00000189190	5.85e-16	29022597	0.955385	9.00000000000012e-9	Metabolic	esophagus	esophagus
rs10404486	22359512	phospholipid_levels_	rs8101566	gtex-v6p-nerve-tibial	ZNF600	ENSG00000189190	2.39e-13	29022597	0.961724	9.00000000000012e-9	Metabolic	nerve	nerve
rs10404486	22359512	phospholipid_levels_	rs8101566	gtex-v6p-skin-not-sun-exposed-suprapubic	ZNF600	ENSG00000189190	9.96e-10	29022597	0.971755	9.00000000000012e-9	Metabolic	skin	skin
rs10404486	22359512	phospholipid_levels_	rs8101566	gtex-v6p-small-intestine-terminal-ileum	ZNF600	ENSG00000189190	3.89e-11	29022597	0.967843	9.00000000000012e-9	Metabolic	small_intestine	small_intestine
rs10404486	22359512	phospholipid_levels_	rs8101566	gtex-v6p-stomach	ZNF600	ENSG00000189190	2.17e-10	29022597	0.969937	9.00000000000012e-9	Metabolic	stomach	stomach
rs10404486	22359512	phospholipid_levels_	rs8101566	gtex-v6p-whole-blood	ZNF600	ENSG00000189190	9.44e-23	29022597	0.946023	9.00000000000012e-9	Metabolic	blood	blood
rs6510827	22561518	vitiligo	rs10424978	gtex-v6p-adipose-subcutaneous	TICAM1	ENSG00000127666	1.27e-7	29022597	0.98524	9.0000000000001e-8	Skin & connective tissue	adipose_tissue	adipose_tissue
rs6510827	22561518	vitiligo	rs10424978	gtex-v6p-pituitary	TICAM1	ENSG00000127666	1.08e-6	29022597	0.98553	9.0000000000001e-8	Skin & connective tissue	pituitary	pituitary
rs6510827	22561518	vitiligo	rs10424978	gtex-v6p-thyroid	TICAM1	ENSG00000127666	4.28e-6	29022597	0.985661	9.0000000000001e-8	Skin & connective tissue	thyroid	thyroid
rs6510827	22561518	vitiligo	rs10424978	Mono-IFN	STAP2	ENSG00000178078	5.75714e-4	24604202	0.985515	9.0000000000001e-8	Skin & connective tissue	blood	monocyte
rs6510827	22561518	vitiligo	rs2363150	Macro-Salmonella	PLIN3	ENSG00000105355	1.56951e-4	27768889	0.011507	9.0000000000001e-8	Skin & connective tissue	blood	macrophage
rs6510827	22561518	vitiligo	rs4807651	Mono-LPS-2h	TICAM1	ENSG00000127666	9.19e-8	24604202	0.027313	9.0000000000001e-8	Skin & connective tissue	blood	monocyte
rs6510827	22561518	vitiligo	rs62113937	Macro-naive	PLIN3	ENSG00000105355	2.52058e-4	27768889	0.036094	9.0000000000001e-8	Skin & connective tissue	blood	macrophage
rs6510827	22561518	vitiligo	rs6510827	Mono	TICAM1	ENSG00000127666	1.76e-6	22446964	0.994002	9.0000000000001e-8	Skin & connective tissue	blood	monocyte
rs6510827	22561518	vitiligo	rs6510827	Mono-IFN	TICAM1	ENSG00000127666	5.21e-12	24604202	0.995917	9.0000000000001e-8	Skin & connective tissue	blood	monocyte
rs6510827	22561518	vitiligo	rs6510827	Mono-naive	TICAM1	ENSG00000127666	1.12e-7	24604202	0.994646	9.0000000000001e-8	Skin & connective tissue	blood	monocyte
rs10876993	21383967	celiac_disease_or_rheumatoid_arthritis	rs10083154	gtex-v6p-heart-atrial-appendage	SLC26A10	ENSG00000135502	2.11e-9	29022597	0.883514	3.99999999999998e-6	Inflammation	heart	heart
rs10876993	21383967	celiac_disease_or_rheumatoid_arthritis	rs10083154	gtex-v6p-heart-left-ventricle	SLC26A10	ENSG00000135502	1.13e-20	29022597	0.875888	3.99999999999998e-6	Inflammation	heart	heart
rs10876993	21383967	celiac_disease_or_rheumatoid_arthritis	rs10083154	gtex-v6p-lung	SLC26A10	ENSG00000135502	2.97e-8	29022597	0.883845	3.99999999999998e-6	Inflammation	lung	lung
rs10876993	21383967	celiac_disease_or_rheumatoid_arthritis	rs10783842	IPSC	OS9	ENSG00000135506	9.61e-7	28388432	0.888805	3.99999999999998e-6	Inflammation	ipsc	ipsc
rs10876993	21383967	celiac_disease_or_rheumatoid_arthritis	rs10877008	Mono-IFN	OS9	ENSG00000135506	2.6e-6	24604202	0.890177	3.99999999999998e-6	Inflammation	blood	monocyte
rs10876993	21383967	celiac_disease_or_rheumatoid_arthritis	rs10877011	Mono-LPS-2h	CYP27B1	ENSG00000111012	2.59e-8	24604202	0.004823	3.99999999999998e-6	Inflammation	blood	monocyte
rs10876993	21383967	celiac_disease_or_rheumatoid_arthritis	rs10877011	Sputum-COPD-patients-ECLIPSE-cis	CYP27B1	ENSG00000111012	0.0132	21949713	0.048582	3.99999999999998e-6	Inflammation	esophagus	esophagus
rs10876993	21383967	celiac_disease_or_rheumatoid_arthritis	rs11537654	Leuco-sepsis	PIP4K2C	ENSG00000166908	4.04e-6	26917434	0.744348	3.99999999999998e-6	Inflammation	blood	leukocyte
rs10876993	21383967	celiac_disease_or_rheumatoid_arthritis	rs12302451	HLC	AGAP2	ENSG00000135439	6.2e-5	28388432	0.888113	3.99999999999998e-6	Inflammation	liver	hepatocytes
rs10876993	21383967	celiac_disease_or_rheumatoid_arthritis	rs12813384	gtex-v6p-esophagus-gastroesophageal-junction	OS9	ENSG00000135506	4.29e-7	29022597	0.879421	3.99999999999998e-6	Inflammation	esophagus	esophagus
rs10876993	21383967	celiac_disease_or_rheumatoid_arthritis	rs1633360	gtex-v6p-artery-tibial	OS9	ENSG00000135506	1.02e-7	29022597	0.855513	3.99999999999998e-6	Inflammation	blood_vessel	blood_vessel
rs10876993	21383967	celiac_disease_or_rheumatoid_arthritis	rs1633360	gtex-v6p-esophagus-mucosa	OS9	ENSG00000135506	2.68e-8	29022597	0.851399	3.99999999999998e-6	Inflammation	esophagus	esophagus
rs10876993	21383967	celiac_disease_or_rheumatoid_arthritis	rs1871417	Liver	SLC26A10	ENSG00000135502	7.16293e-7	21637794	0.883281	3.99999999999998e-6	Inflammation	liver	liver
rs10876993	21383967	celiac_disease_or_rheumatoid_arthritis	rs1871417	Mono-naive	TSPAN31	ENSG00000135452	4.81e-7	24604202	0.883257	3.99999999999998e-6	Inflammation	blood	monocyte
rs10876993	21383967	celiac_disease_or_rheumatoid_arthritis	rs2069502	Mono-LPS-24h	TSPAN31	ENSG00000135452	6.66e-7	24604202	6.86e-4	3.99999999999998e-6	Inflammation	blood	monocyte
rs10876993	21383967	celiac_disease_or_rheumatoid_arthritis	rs2269720	gtex-v6p-testis	METTL21B	ENSG00000123427	1.16e-6	29022597	0.025956	3.99999999999998e-6	Inflammation	testis	testis
rs10876993	21383967	celiac_disease_or_rheumatoid_arthritis	rs2269720	Macro-naive	TSFM	ENSG00000123297	1.37e-5	27768889	0.036492	3.99999999999998e-6	Inflammation	blood	macrophage
rs10876993	21383967	celiac_disease_or_rheumatoid_arthritis	rs2888334	gtex-v6p-artery-aorta	B4GALNT1	ENSG00000135454	4.3e-7	29022597	0.020892	3.99999999999998e-6	Inflammation	blood_vessel	blood_vessel
rs10876993	21383967	celiac_disease_or_rheumatoid_arthritis	rs3825078	gtex-v6p-testis	OS9	ENSG00000135506	2.02e-10	29022597	0.88539	3.99999999999998e-6	Inflammation	testis	testis
rs10876993	21383967	celiac_disease_or_rheumatoid_arthritis	rs701006	Leuco-sepsis	TSPAN31	ENSG00000135452	1.25e-7	26917434	0.860058	3.99999999999998e-6	Inflammation	blood	leukocyte
rs10876993	21383967	celiac_disease_or_rheumatoid_arthritis	rs701008	Mono-IFN	TSPAN31	ENSG00000135452	4.2e-9	24604202	0.036746	3.99999999999998e-6	Inflammation	blood	monocyte
rs10876993	21383967	celiac_disease_or_rheumatoid_arthritis	rs701008	Mono-LPS-2h	TSPAN31	ENSG00000135452	6.45e-9	24604202	0.038748	3.99999999999998e-6	Inflammation	blood	monocyte
rs6943555	21471458	alcohol_consumption	rs6943610	gtex-v6p-whole-blood	AUTS2	ENSG00000158321	3.3e-6	29022597	0.006156	3.99999999999998e-8	Neurological/behavioral	blood	blood
rs7335046	21700618	basal_cell_carcinoma	rs1927726	Macro-re-Listeria	UBAC2	ENSG00000134882	1.60022e-4	27768889	0.923745	2.99999999999998e-8	Oncology	blood	macrophage
rs7335046	21700618	basal_cell_carcinoma	rs912129	CD4	GPR18	ENSG00000125245	6.84e-21	28248954	0.985969	2.99999999999998e-8	Oncology	blood	t-cell
rs7335046	21700618	basal_cell_carcinoma	rs9513579	gtex-v6p-nerve-tibial	GPR18	ENSG00000125245	1.4e-6	29022597	0.890837	2.99999999999998e-8	Oncology	nerve	nerve
rs2079795	19893584	height	rs1476781	gtex-v6p-adipose-subcutaneous	RP11-332H18.4	ENSG00000267280	2.54e-7	29022597	0.69285	2.99999999999998e-6	Musculoskeletal	adipose_tissue	adipose_tissue
rs2079795	19893584	height	rs1476781	gtex-v6p-artery-aorta	RP11-332H18.4	ENSG00000267280	1.63e-6	29022597	0.735901	2.99999999999998e-6	Musculoskeletal	blood_vessel	blood_vessel
rs2079795	19893584	height	rs1476781	gtex-v6p-artery-tibial	RP11-332H18.4	ENSG00000267280	7.9e-16	29022597	0.578291	2.99999999999998e-6	Musculoskeletal	blood_vessel	blood_vessel
rs2079795	19893584	height	rs1476781	gtex-v6p-artery-tibial	TBX2	ENSG00000121068	3.72e-8	29022597	0.654958	2.99999999999998e-6	Musculoskeletal	blood_vessel	blood_vessel
rs2079795	19893584	height	rs1476781	gtex-v6p-cells-transformed-fibroblasts	RP11-332H18.4	ENSG00000267280	2.14e-14	29022597	0.576751	2.99999999999998e-6	Musculoskeletal	skin	skin
rs2079795	19893584	height	rs1476781	gtex-v6p-esophagus-mucosa	RP11-332H18.4	ENSG00000267280	3.34e-12	29022597	0.573382	2.99999999999998e-6	Musculoskeletal	esophagus	esophagus
rs2079795	19893584	height	rs1476781	gtex-v6p-esophagus-mucosa	TBX2	ENSG00000121068	2.04e-8	29022597	0.644128	2.99999999999998e-6	Musculoskeletal	esophagus	esophagus
rs2079795	19893584	height	rs1476781	gtex-v6p-esophagus-muscularis	RP11-332H18.4	ENSG00000267280	2.77e-7	29022597	0.694134	2.99999999999998e-6	Musculoskeletal	esophagus	esophagus
rs2079795	19893584	height	rs1476781	gtex-v6p-muscle-skeletal	RP11-332H18.4	ENSG00000267280	1.44e-8	29022597	0.641944	2.99999999999998e-6	Musculoskeletal	muscle	muscle
rs2079795	19893584	height	rs1476781	gtex-v6p-muscle-skeletal	TBX2	ENSG00000121068	5.53e-6	29022597	0.766774	2.99999999999998e-6	Musculoskeletal	muscle	muscle
rs2079795	19893584	height	rs1476781	gtex-v6p-spleen	RP11-332H18.4	ENSG00000267280	8.37e-6	29022597	0.776201	2.99999999999998e-6	Musculoskeletal	spleen	spleen
rs2079795	19893584	height	rs1476781	gtex-v6p-testis	RP11-332H18.4	ENSG00000267280	2.02e-10	29022597	0.598234	2.99999999999998e-6	Musculoskeletal	testis	testis
rs2079795	19893584	height	rs1476781	gtex-v6p-testis	TBX2	ENSG00000121068	1.31e-12	29022597	0.574265	2.99999999999998e-6	Musculoskeletal	testis	testis
rs2079795	19893584	height	rs1476781	gtex-v6p-thyroid	TBX2	ENSG00000121068	1.47e-9	29022597	0.610605	2.99999999999998e-6	Musculoskeletal	thyroid	thyroid
rs2079795	19893584	height	rs2286526	gtex-v6p-brain-cortex	RP11-332H18.4	ENSG00000267280	6.43e-7	29022597	0.040668	2.99999999999998e-6	Musculoskeletal	brain	brain
rs2079795	19893584	height	rs8064243	gtex-v6p-adipose-visceral-omentum	RP11-332H18.4	ENSG00000267280	1.27e-6	29022597	0.99056	2.99999999999998e-6	Musculoskeletal	adipose_tissue	adipose_tissue
rs840016	20453842	rheumatoid_arthritis	rs1723016	CD4-meta-cis	CD247	ENSG00000198821	1.32e-16	24786080	0.21613	2e-6	Inflammation	blood	t-cell
rs840016	20453842	rheumatoid_arthritis	rs7523907	gtex-v6p-muscle-skeletal	RP11-104L21.3	ENSG00000273160	1.59e-6	29022597	0.53563	2e-6	Inflammation	muscle	muscle
rs12486865	22589738	visceral_adipose_tissue-subcutaneous_adipose_tissue_ratio	rs11918291	gtex-v6p-skin-sun-exposed-lower-leg	TBC1D23	ENSG00000036054	4.53e-7	29022597	0.968421	7.00000000000004e-6	Metabolic	skin	skin
rs12486865	22589738	visceral_adipose_tissue-subcutaneous_adipose_tissue_ratio	rs11918291	PBMC-naive	LNP1	ENSG00000206535	3.57349e-4	25874939	0.966922	7.00000000000004e-6	Metabolic	blood	blood
rs757978	22700719	chronic_lymphocytic_leukemia	rs115271170	gtex-v6p-brain-anterior-cingulate-cortex-ba24	SEPT2	ENSG00000168385	6.72e-10	29022597	0.988365	2.99999999999998e-6	Oncology	brain	brain
rs757978	22700719	chronic_lymphocytic_leukemia	rs115271170	gtex-v6p-brain-caudate-basal-ganglia	SEPT2	ENSG00000168385	9.03e-11	29022597	0.988395	2.99999999999998e-6	Oncology	brain	brain
rs757978	22700719	chronic_lymphocytic_leukemia	rs115271170	gtex-v6p-brain-cerebellar-hemisphere	SEPT2	ENSG00000168385	7.2e-7	29022597	0.988132	2.99999999999998e-6	Oncology	brain	brain
rs757978	22700719	chronic_lymphocytic_leukemia	rs115271170	gtex-v6p-pituitary	SEPT2	ENSG00000168385	6.38e-7	29022597	0.98814	2.99999999999998e-6	Oncology	pituitary	pituitary
rs757978	22700719	chronic_lymphocytic_leukemia	rs11681497	Mono-IFN	SEPT2	ENSG00000168385	8.35e-29	24604202	0.984797	2.99999999999998e-6	Oncology	blood	monocyte
rs757978	22700719	chronic_lymphocytic_leukemia	rs11681497	Mono-LPS-2h	SEPT2	ENSG00000168385	5.48e-21	24604202	0.985701	2.99999999999998e-6	Oncology	blood	monocyte
rs757978	22700719	chronic_lymphocytic_leukemia	rs11681497	Mono-naive	SEPT2	ENSG00000168385	2.01e-27	24604202	0.984956	2.99999999999998e-6	Oncology	blood	monocyte
rs757978	22700719	chronic_lymphocytic_leukemia	rs12475607	gtex-v6p-artery-coronary	SEPT2	ENSG00000168385	5.53e-11	29022597	0.009571	2.99999999999998e-6	Oncology	blood_vessel	blood_vessel
rs757978	22700719	chronic_lymphocytic_leukemia	rs12475607	gtex-v6p-cells-ebvtransformed-lymphocytes	SEPT2	ENSG00000168385	4.47e-12	29022597	0.009569	2.99999999999998e-6	Oncology	blood	b-cell
rs757978	22700719	chronic_lymphocytic_leukemia	rs28446330	gtex-v6p-artery-aorta	AC005104.3	ENSG00000223374	1.69e-6	29022597	0.974754	2.99999999999998e-6	Oncology	blood_vessel	blood_vessel
rs757978	22700719	chronic_lymphocytic_leukemia	rs34489347	gtex-v6p-thyroid	AC005104.3	ENSG00000223374	1.18e-11	29022597	0.00957	2.99999999999998e-6	Oncology	thyroid	thyroid
rs757978	22700719	chronic_lymphocytic_leukemia	rs3755397	gtex-v6p-adipose-subcutaneous	SEPT2	ENSG00000168385	5.41e-43	29022597	0.7978	2.99999999999998e-6	Oncology	adipose_tissue	adipose_tissue
rs757978	22700719	chronic_lymphocytic_leukemia	rs3755397	gtex-v6p-adipose-visceral-omentum	AC005104.3	ENSG00000223374	7e-9	29022597	0.922944	2.99999999999998e-6	Oncology	adipose_tissue	adipose_tissue
rs757978	22700719	chronic_lymphocytic_leukemia	rs3755397	gtex-v6p-adipose-visceral-omentum	SEPT2	ENSG00000168385	1.56e-27	29022597	0.7978	2.99999999999998e-6	Oncology	adipose_tissue	adipose_tissue
rs757978	22700719	chronic_lymphocytic_leukemia	rs3755397	gtex-v6p-adrenal-gland	SEPT2	ENSG00000168385	3.51e-20	29022597	0.801426	2.99999999999998e-6	Oncology	adrenal_gland	adrenal_gland
rs757978	22700719	chronic_lymphocytic_leukemia	rs3755397	gtex-v6p-artery-aorta	SEPT2	ENSG00000168385	4.04e-30	29022597	0.7978	2.99999999999998e-6	Oncology	blood_vessel	blood_vessel
rs757978	22700719	chronic_lymphocytic_leukemia	rs3755397	gtex-v6p-artery-tibial	AC005104.3	ENSG00000223374	2.44e-12	29022597	0.860839	2.99999999999998e-6	Oncology	blood_vessel	blood_vessel
rs757978	22700719	chronic_lymphocytic_leukemia	rs3755397	gtex-v6p-artery-tibial	SEPT2	ENSG00000168385	1.57e-43	29022597	0.7978	2.99999999999998e-6	Oncology	blood_vessel	blood_vessel
rs757978	22700719	chronic_lymphocytic_leukemia	rs3755397	gtex-v6p-brain-cerebellum	SEPT2	ENSG00000168385	8.14e-12	29022597	0.869271	2.99999999999998e-6	Oncology	brain	brain
rs757978	22700719	chronic_lymphocytic_leukemia	rs3755397	gtex-v6p-brain-cortex	SEPT2	ENSG00000168385	3.43e-9	29022597	0.917703	2.99999999999998e-6	Oncology	brain	brain
rs757978	22700719	chronic_lymphocytic_leukemia	rs3755397	gtex-v6p-brain-hypothalamus	SEPT2	ENSG00000168385	2.52e-7	29022597	0.946515	2.99999999999998e-6	Oncology	brain	brain
rs757978	22700719	chronic_lymphocytic_leukemia	rs3755397	gtex-v6p-brain-nucleus-accumbens-basal-ganglia	SEPT2	ENSG00000168385	1.01e-13	29022597	0.84082	2.99999999999998e-6	Oncology	brain	brain
rs757978	22700719	chronic_lymphocytic_leukemia	rs3755397	gtex-v6p-brain-putamen-basal-ganglia	SEPT2	ENSG00000168385	8.86e-7	29022597	0.953402	2.99999999999998e-6	Oncology	brain	brain
rs757978	22700719	chronic_lymphocytic_leukemia	rs3755397	gtex-v6p-breast-mammary-tissue	SEPT2	ENSG00000168385	2.89e-27	29022597	0.7978	2.99999999999998e-6	Oncology	breast	breast
rs757978	22700719	chronic_lymphocytic_leukemia	rs3755397	gtex-v6p-colon-sigmoid	AC005104.3	ENSG00000223374	9.02e-8	29022597	0.940318	2.99999999999998e-6	Oncology	colon	colon
rs757978	22700719	chronic_lymphocytic_leukemia	rs3755397	gtex-v6p-colon-sigmoid	SEPT2	ENSG00000168385	5.6e-19	29022597	0.804485	2.99999999999998e-6	Oncology	colon	colon
rs757978	22700719	chronic_lymphocytic_leukemia	rs3755397	gtex-v6p-esophagus-gastroesophageal-junction	SEPT2	ENSG00000168385	2.5e-13	29022597	0.845619	2.99999999999998e-6	Oncology	esophagus	esophagus
rs757978	22700719	chronic_lymphocytic_leukemia	rs3755397	gtex-v6p-esophagus-mucosa	AC005104.3	ENSG00000223374	4.51e-12	29022597	0.865739	2.99999999999998e-6	Oncology	esophagus	esophagus
rs757978	22700719	chronic_lymphocytic_leukemia	rs3755397	gtex-v6p-esophagus-mucosa	SEPT2	ENSG00000168385	9.68e-46	29022597	0.7978	2.99999999999998e-6	Oncology	esophagus	esophagus
rs757978	22700719	chronic_lymphocytic_leukemia	rs3755397	gtex-v6p-esophagus-muscularis	SEPT2	ENSG00000168385	2.19e-29	29022597	0.7978	2.99999999999998e-6	Oncology	esophagus	esophagus
rs757978	22700719	chronic_lymphocytic_leukemia	rs3755397	gtex-v6p-heart-atrial-appendage	SEPT2	ENSG00000168385	3.82e-20	29022597	0.801632	2.99999999999998e-6	Oncology	heart	heart
rs757978	22700719	chronic_lymphocytic_leukemia	rs3755397	gtex-v6p-heart-left-ventricle	SEPT2	ENSG00000168385	3.36e-25	29022597	0.7978	2.99999999999998e-6	Oncology	heart	heart
rs757978	22700719	chronic_lymphocytic_leukemia	rs3755397	gtex-v6p-lung	AC005104.3	ENSG00000223374	8.86e-9	29022597	0.924586	2.99999999999998e-6	Oncology	lung	lung
rs757978	22700719	chronic_lymphocytic_leukemia	rs3755397	gtex-v6p-lung	SEPT2	ENSG00000168385	8.91e-37	29022597	0.7978	2.99999999999998e-6	Oncology	lung	lung
rs757978	22700719	chronic_lymphocytic_leukemia	rs3755397	gtex-v6p-muscle-skeletal	SEPT2	ENSG00000168385	3.5e-38	29022597	0.7978	2.99999999999998e-6	Oncology	muscle	muscle
rs757978	22700719	chronic_lymphocytic_leukemia	rs3755397	gtex-v6p-nerve-tibial	SEPT2	ENSG00000168385	1.47e-50	29022597	0.7978	2.99999999999998e-6	Oncology	nerve	nerve
rs757978	22700719	chronic_lymphocytic_leukemia	rs3755397	gtex-v6p-ovary	SEPT2	ENSG00000168385	9.54e-10	29022597	0.90741	2.99999999999998e-6	Oncology	ovary	ovary
rs757978	22700719	chronic_lymphocytic_leukemia	rs3755397	gtex-v6p-pancreas	SEPT2	ENSG00000168385	2.09e-15	29022597	0.82308	2.99999999999998e-6	Oncology	pancreas	pancreas
rs757978	22700719	chronic_lymphocytic_leukemia	rs3755397	gtex-v6p-skin-not-sun-exposed-suprapubic	SEPT2	ENSG00000168385	1e-30	29022597	0.7978	2.99999999999998e-6	Oncology	skin	skin
rs757978	22700719	chronic_lymphocytic_leukemia	rs3755397	gtex-v6p-skin-sun-exposed-lower-leg	AC005104.3	ENSG00000223374	2.21e-14	29022597	0.831718	2.99999999999998e-6	Oncology	skin	skin
rs757978	22700719	chronic_lymphocytic_leukemia	rs3755397	gtex-v6p-skin-sun-exposed-lower-leg	SEPT2	ENSG00000168385	4.91e-57	29022597	0.7978	2.99999999999998e-6	Oncology	skin	skin
rs757978	22700719	chronic_lymphocytic_leukemia	rs3755397	gtex-v6p-spleen	SEPT2	ENSG00000168385	3.71e-15	29022597	0.823665	2.99999999999998e-6	Oncology	spleen	spleen
rs757978	22700719	chronic_lymphocytic_leukemia	rs3755397	gtex-v6p-stomach	SEPT2	ENSG00000168385	2.12e-19	29022597	0.801985	2.99999999999998e-6	Oncology	stomach	stomach
rs757978	22700719	chronic_lymphocytic_leukemia	rs3755397	gtex-v6p-thyroid	SEPT2	ENSG00000168385	4.37e-61	29022597	0.7978	2.99999999999998e-6	Oncology	thyroid	thyroid
rs757978	22700719	chronic_lymphocytic_leukemia	rs3755397	gtex-v6p-whole-blood	SEPT2	ENSG00000168385	1.13e-37	29022597	0.7978	2.99999999999998e-6	Oncology	blood	blood
rs757978	22700719	chronic_lymphocytic_leukemia	rs78127357	gtex-v6p-esophagus-muscularis	AC005104.3	ENSG00000223374	8.9e-6	29022597	0.329954	2.99999999999998e-6	Oncology	esophagus	esophagus
rs757978	22700719	chronic_lymphocytic_leukemia	rs79443259	gtex-v6p-prostate	SEPT2	ENSG00000168385	2.57e-10	29022597	0.59564	2.99999999999998e-6	Oncology	prostate	prostate
rs17608059	22832960	temperament	rs11656981	gtex-v6p-artery-tibial	COX10-AS1	ENSG00000236088	5.34e-9	29022597	0.018424	2.99999999999998e-7	Neurological/behavioral	blood_vessel	blood_vessel
rs17608059	22832960	temperament	rs11656981	gtex-v6p-nerve-tibial	COX10-AS1	ENSG00000236088	2.45e-7	29022597	0.036912	2.99999999999998e-7	Neurological/behavioral	nerve	nerve
rs17608059	22832960	temperament	rs12944037	gtex-v6p-adipose-subcutaneous	CDRT15	ENSG00000223510	2.87e-25	29022597	0.846104	2.99999999999998e-7	Neurological/behavioral	adipose_tissue	adipose_tissue
rs17608059	22832960	temperament	rs12944037	gtex-v6p-adrenal-gland	CDRT15	ENSG00000223510	1.16e-17	29022597	0.852256	2.99999999999998e-7	Neurological/behavioral	adrenal_gland	adrenal_gland
rs17608059	22832960	temperament	rs12944037	gtex-v6p-artery-aorta	CDRT15	ENSG00000223510	3.51e-20	29022597	0.850042	2.99999999999998e-7	Neurological/behavioral	blood_vessel	blood_vessel
rs17608059	22832960	temperament	rs12944037	gtex-v6p-brain-cerebellar-hemisphere	CDRT15	ENSG00000223510	2.48e-14	29022597	0.855771	2.99999999999998e-7	Neurological/behavioral	brain	brain
rs17608059	22832960	temperament	rs12944037	gtex-v6p-cells-ebvtransformed-lymphocytes	CDRT15	ENSG00000223510	9.24e-13	29022597	0.858595	2.99999999999998e-7	Neurological/behavioral	blood	b-cell
rs17608059	22832960	temperament	rs12944037	gtex-v6p-cells-transformed-fibroblasts	CDRT15	ENSG00000223510	1.52e-27	29022597	0.844633	2.99999999999998e-7	Neurological/behavioral	skin	skin
rs17608059	22832960	temperament	rs12944037	gtex-v6p-colon-transverse	CDRT15	ENSG00000223510	1.37e-20	29022597	0.849705	2.99999999999998e-7	Neurological/behavioral	colon	colon
rs17608059	22832960	temperament	rs12944037	gtex-v6p-esophagus-mucosa	CDRT15	ENSG00000223510	7.55e-26	29022597	0.845688	2.99999999999998e-7	Neurological/behavioral	esophagus	esophagus
rs17608059	22832960	temperament	rs12944037	gtex-v6p-heart-left-ventricle	CDRT15	ENSG00000223510	2.33e-8	29022597	0.875798	2.99999999999998e-7	Neurological/behavioral	heart	heart
rs17608059	22832960	temperament	rs12944037	gtex-v6p-liver	CDRT15	ENSG00000223510	2.6e-10	29022597	0.866646	2.99999999999998e-7	Neurological/behavioral	liver	liver
rs17608059	22832960	temperament	rs12944037	gtex-v6p-lung	CDRT15	ENSG00000223510	1.46e-29	29022597	0.843486	2.99999999999998e-7	Neurological/behavioral	lung	lung
rs17608059	22832960	temperament	rs12944037	gtex-v6p-muscle-skeletal	CDRT15	ENSG00000223510	8.08e-10	29022597	0.86862	2.99999999999998e-7	Neurological/behavioral	muscle	muscle
rs17608059	22832960	temperament	rs12944037	gtex-v6p-nerve-tibial	CDRT15	ENSG00000223510	4.52e-16	29022597	0.853698	2.99999999999998e-7	Neurological/behavioral	nerve	nerve
rs17608059	22832960	temperament	rs12944037	gtex-v6p-pancreas	CDRT15	ENSG00000223510	1.11e-6	29022597	0.888277	2.99999999999998e-7	Neurological/behavioral	pancreas	pancreas
rs17608059	22832960	temperament	rs12944037	gtex-v6p-pituitary	CDRT15	ENSG00000223510	1.56e-10	29022597	0.865116	2.99999999999998e-7	Neurological/behavioral	pituitary	pituitary
rs17608059	22832960	temperament	rs12944037	gtex-v6p-prostate	CDRT15	ENSG00000223510	3.1e-11	29022597	0.863242	2.99999999999998e-7	Neurological/behavioral	prostate	prostate
rs17608059	22832960	temperament	rs12944037	gtex-v6p-skin-not-sun-exposed-suprapubic	CDRT15	ENSG00000223510	8.26e-26	29022597	0.845765	2.99999999999998e-7	Neurological/behavioral	skin	skin
rs17608059	22832960	temperament	rs12944037	gtex-v6p-skin-sun-exposed-lower-leg	CDRT15	ENSG00000223510	8.5e-32	29022597	0.842295	2.99999999999998e-7	Neurological/behavioral	skin	skin
rs17608059	22832960	temperament	rs12944037	gtex-v6p-small-intestine-terminal-ileum	CDRT15	ENSG00000223510	1.39e-6	29022597	0.889179	2.99999999999998e-7	Neurological/behavioral	small_intestine	small_intestine
rs17608059	22832960	temperament	rs12944037	gtex-v6p-spleen	CDRT15	ENSG00000223510	2.62e-15	29022597	0.854883	2.99999999999998e-7	Neurological/behavioral	spleen	spleen
rs17608059	22832960	temperament	rs12944037	gtex-v6p-stomach	CDRT15	ENSG00000223510	4.85e-11	29022597	0.863349	2.99999999999998e-7	Neurological/behavioral	stomach	stomach
rs17608059	22832960	temperament	rs12944037	gtex-v6p-thyroid	CDRT15	ENSG00000223510	8.6e-26	29022597	0.845766	2.99999999999998e-7	Neurological/behavioral	thyroid	thyroid
rs17608059	22832960	temperament	rs12944037	gtex-v6p-whole-blood	CDRT15	ENSG00000223510	1.35e-23	29022597	0.847281	2.99999999999998e-7	Neurological/behavioral	blood	blood
rs17608059	22832960	temperament	rs736261	gtex-v6p-testis	CDRT15P1	ENSG00000141028	6.83e-25	29022597	0.865704	2.99999999999998e-7	Neurological/behavioral	testis	testis
rs9380516	22841784	hepatitis_c_induced_liver_fibrosis	rs2273003	gtex-v6p-adipose-visceral-omentum	TULP1	ENSG00000112041	2.35e-7	29022597	0.78259	5.00000000000001e-7	Infection	adipose_tissue	adipose_tissue
rs9380516	22841784	hepatitis_c_induced_liver_fibrosis	rs2273003	gtex-v6p-heart-atrial-appendage	TULP1	ENSG00000112041	3.59e-10	29022597	0.574099	5.00000000000001e-7	Infection	heart	heart
rs9380516	22841784	hepatitis_c_induced_liver_fibrosis	rs2273003	IPSC	TULP1	ENSG00000112041	2.78e-5	28388432	0.890104	5.00000000000001e-7	Infection	ipsc	ipsc
rs9380516	22841784	hepatitis_c_induced_liver_fibrosis	rs3800373	Mono-LPS-24h	FKBP5	ENSG00000096060	2.65619e-4	24604202	0.014953	5.00000000000001e-7	Infection	blood	monocyte
rs9380516	22841784	hepatitis_c_induced_liver_fibrosis	rs3807049	gtex-v6p-brain-hippocampus	TULP1	ENSG00000112041	6.18e-7	29022597	0.288693	5.00000000000001e-7	Infection	brain	brain
rs9380516	22841784	hepatitis_c_induced_liver_fibrosis	rs67175586	gtex-v6p-lung	RP3-340B19.3	ENSG00000228559	5.57e-6	29022597	0.962811	5.00000000000001e-7	Infection	lung	lung
rs13429458	22885925	polycystic_ovary_syndrome	rs143885419	gtex-v6p-artery-coronary	C1GALT1C1L	ENSG00000223658	4.85e-8	29022597	0.769919	4.00000000000034e-13	Urogenital	blood_vessel	blood_vessel
rs6027511	22903471	lentiform_nucleus_volume	rs6100868	Mono	SYCP2	ENSG00000196074	7.948e-4	22446964	0.498721	9.0000000000001e-6	Neurological/behavioral	blood	monocyte
rs2981205	23358156	intelligence_	rs11986991	gtex-v6p-skin-sun-exposed-lower-leg	RP11-649G15.2	ENSG00000253582	2.95e-6	29022597	0.003441	5.00000000000001e-6	Neurological/behavioral	skin	skin
rs8170	23535730	ovarian_cancer	rs10402468	Macro-Listeria	BABAM1	ENSG00000105393	5.18e-5	27768889	0.977046	2e-7	Oncology	blood	macrophage
rs8170	23535730	ovarian_cancer	rs10418154	gtex-v6p-adipose-subcutaneous	ANKLE1	ENSG00000160117	6.15e-6	29022597	0.981055	2e-7	Oncology	adipose_tissue	adipose_tissue
rs8170	23535730	ovarian_cancer	rs10418154	gtex-v6p-breast-mammary-tissue	ANKLE1	ENSG00000160117	7.39e-7	29022597	0.98165500000000006	2e-7	Oncology	breast	breast
rs8170	23535730	ovarian_cancer	rs10418154	gtex-v6p-nerve-tibial	ANKLE1	ENSG00000160117	4.53e-13	29022597	0.983603	2e-7	Oncology	nerve	nerve
rs8170	23535730	ovarian_cancer	rs10418154	gtex-v6p-skin-not-sun-exposed-suprapubic	ANKLE1	ENSG00000160117	7.49e-6	29022597	0.981003	2e-7	Oncology	skin	skin
rs8170	23535730	ovarian_cancer	rs10418154	gtex-v6p-skin-sun-exposed-lower-leg	ANKLE1	ENSG00000160117	2.87e-10	29022597	0.983011	2e-7	Oncology	skin	skin
rs8170	23535730	ovarian_cancer	rs10418154	gtex-v6p-testis	ANKLE1	ENSG00000160117	4.68e-8	29022597	0.982252	2e-7	Oncology	testis	testis
rs8170	23535730	ovarian_cancer	rs10420922	Macro-Salmonella	OCEL1	ENSG00000099330	4.34e-5	27768889	0.22542	2e-7	Oncology	blood	macrophage
rs8170	23535730	ovarian_cancer	rs10423120	gtex-v6p-esophagus-gastroesophageal-junction	PLVAP	ENSG00000130300	1.87e-6	29022597	0.964201	2e-7	Oncology	esophagus	esophagus
rs8170	23535730	ovarian_cancer	rs11667618	gtex-v6p-whole-blood	ANKLE1	ENSG00000160117	1.67e-7	29022597	0.633827	2e-7	Oncology	blood	blood
rs8170	23535730	ovarian_cancer	rs12980812	Macro-re-Listeria	MRPL34	ENSG00000130312	4.94249e-4	27768889	0.969049	2e-7	Oncology	blood	macrophage
rs8170	23535730	ovarian_cancer	rs2364542	Macro-Salmonella	DDA1	ENSG00000130311	5.15e-5	27768889	0.005332	2e-7	Oncology	blood	macrophage
rs8170	23535730	ovarian_cancer	rs35604430	Macro-naive	NR2F6	ENSG00000160113	6.83e-6	27768889	0.105172	2e-7	Oncology	blood	macrophage
rs8170	23535730	ovarian_cancer	rs3745187	IPSC	ABHD8	ENSG00000127220	1.35e-10	28388432	6e-5	2e-7	Oncology	ipsc	ipsc
rs8170	23535730	ovarian_cancer	rs3810204	gtex-v6p-adipose-visceral-omentum	ABHD8	ENSG00000127220	2.24e-6	29022597	0.001864	2e-7	Oncology	adipose_tissue	adipose_tissue
rs8170	23535730	ovarian_cancer	rs3810204	gtex-v6p-skin-not-sun-exposed-suprapubic	ABHD8	ENSG00000127220	6.57e-6	29022597	0.002223	2e-7	Oncology	skin	skin
rs8170	23535730	ovarian_cancer	rs4808611	B-cell	ABHD8	ENSG00000127220	1.848e-4	22446964	0.962271	2e-7	Oncology	blood	b-cell
rs8170	23535730	ovarian_cancer	rs4808611	Mono-naive	PGLS	ENSG00000130313	9.86e-6	24604202	0.960192	2e-7	Oncology	blood	monocyte
rs8170	23535730	ovarian_cancer	rs4808616	Liver	ABHD8	ENSG00000127220	3.36558e-4	21637794	0.795691	2e-7	Oncology	liver	liver
rs8170	23535730	ovarian_cancer	rs4808616	Mono-IFN	ABHD8	ENSG00000127220	4.65e-6	24604202	0.619754	2e-7	Oncology	blood	monocyte
rs8170	23535730	ovarian_cancer	rs4808616	Mono-naive	ABHD8	ENSG00000127220	1.54e-5	24604202	0.670762	2e-7	Oncology	blood	monocyte
rs8170	23535730	ovarian_cancer	rs56028644	CD4	BABAM1	ENSG00000105393	3.23e-8	28248954	0.982323	2e-7	Oncology	blood	t-cell
rs8170	23535730	ovarian_cancer	rs60397819	Macro-re-Salmonella	DDA1	ENSG00000130311	2.42e-5	27768889	0.002823	2e-7	Oncology	blood	macrophage
rs8170	23535730	ovarian_cancer	rs61494113	Macro-Listeria	OCEL1	ENSG00000099330	3.3e-4	27768889	0.796833	2e-7	Oncology	blood	macrophage
rs8170	23535730	ovarian_cancer	rs62126253	gtex-v6p-skin-sun-exposed-lower-leg	BABAM1	ENSG00000105393	4.35e-8	29022597	0.370529	2e-7	Oncology	skin	skin
rs8170	23535730	ovarian_cancer	rs7508638	gtex-v6p-skin-not-sun-exposed-suprapubic	F2RL3	ENSG00000127533	1.84e-6	29022597	0.958049	2e-7	Oncology	skin	skin
rs8170	23535730	ovarian_cancer	rs7508638	Macro-Salmonella	BABAM1	ENSG00000105393	3.25e-4	27768889	0.962512	2e-7	Oncology	blood	macrophage
rs2285947	23103227	multiple_cancers_	rs10229224	gtex-v6p-esophagus-mucosa	DNAH11	ENSG00000105877	1.92e-25	29022597	0.989765	1e-16	NA	esophagus	esophagus
rs2285947	23103227	multiple_cancers_	rs10229224	gtex-v6p-skin-not-sun-exposed-suprapubic	DNAH11	ENSG00000105877	3.35e-9	29022597	0.987702	1e-16	NA	skin	skin
rs2285947	23103227	multiple_cancers_	rs10229224	gtex-v6p-skin-sun-exposed-lower-leg	DNAH11	ENSG00000105877	1.14e-8	29022597	0.987528	1e-16	NA	skin	skin
rs2285947	23103227	multiple_cancers_	rs10263380	IPSC	DNAH11	ENSG00000105877	5.87e-8	28388432	0.947251	1e-16	NA	ipsc	ipsc
rs720475	23535729	breast_cancer	rs1612590	gtex-v6p-adipose-subcutaneous	ARHGEF34P	ENSG00000204959	5.36e-20	29022597	0.37815	7.00000000000069e-11	Oncology	adipose_tissue	adipose_tissue
rs720475	23535729	breast_cancer	rs1612590	gtex-v6p-adipose-visceral-omentum	ARHGEF34P	ENSG00000204959	8.14e-8	29022597	0.525656	7.00000000000069e-11	Oncology	adipose_tissue	adipose_tissue
rs720475	23535729	breast_cancer	rs1612590	gtex-v6p-artery-aorta	ARHGEF34P	ENSG00000204959	5.76e-12	29022597	0.378546	7.00000000000069e-11	Oncology	blood_vessel	blood_vessel
rs720475	23535729	breast_cancer	rs1612590	gtex-v6p-artery-tibial	ARHGEF34P	ENSG00000204959	3.12e-12	29022597	0.37853	7.00000000000069e-11	Oncology	blood_vessel	blood_vessel
rs720475	23535729	breast_cancer	rs1612590	gtex-v6p-breast-mammary-tissue	ARHGEF34P	ENSG00000204959	1.58e-12	29022597	0.37851	7.00000000000069e-11	Oncology	breast	breast
rs720475	23535729	breast_cancer	rs1612590	gtex-v6p-cells-ebvtransformed-lymphocytes	ARHGEF34P	ENSG00000204959	2.81e-8	29022597	0.476058	7.00000000000069e-11	Oncology	blood	b-cell
rs720475	23535729	breast_cancer	rs1612590	gtex-v6p-cells-transformed-fibroblasts	ARHGEF34P	ENSG00000204959	2.09e-14	29022597	0.378407	7.00000000000069e-11	Oncology	skin	skin
rs720475	23535729	breast_cancer	rs1612590	gtex-v6p-colon-transverse	ARHGEF34P	ENSG00000204959	1.07e-12	29022597	0.378503	7.00000000000069e-11	Oncology	colon	colon
rs720475	23535729	breast_cancer	rs1612590	gtex-v6p-esophagus-mucosa	ARHGEF34P	ENSG00000204959	1.38e-20	29022597	0.378127	7.00000000000069e-11	Oncology	esophagus	esophagus
rs720475	23535729	breast_cancer	rs1612590	gtex-v6p-esophagus-muscularis	ARHGEF34P	ENSG00000204959	3.93e-10	29022597	0.414876	7.00000000000069e-11	Oncology	esophagus	esophagus
rs720475	23535729	breast_cancer	rs1612590	gtex-v6p-heart-atrial-appendage	ARHGEF34P	ENSG00000204959	1.88e-6	29022597	0.630585	7.00000000000069e-11	Oncology	heart	heart
rs720475	23535729	breast_cancer	rs1612590	gtex-v6p-liver	ARHGEF34P	ENSG00000204959	4.37e-8	29022597	0.502094	7.00000000000069e-11	Oncology	liver	liver
rs720475	23535729	breast_cancer	rs1612590	gtex-v6p-lung	ARHGEF34P	ENSG00000204959	6.68e-14	29022597	0.378434	7.00000000000069e-11	Oncology	lung	lung
rs720475	23535729	breast_cancer	rs1612590	gtex-v6p-nerve-tibial	ARHGEF34P	ENSG00000204959	2.44e-12	29022597	0.378523	7.00000000000069e-11	Oncology	nerve	nerve
rs720475	23535729	breast_cancer	rs1612590	gtex-v6p-pancreas	ARHGEF34P	ENSG00000204959	2.45e-11	29022597	0.378584	7.00000000000069e-11	Oncology	pancreas	pancreas
rs720475	23535729	breast_cancer	rs1612590	gtex-v6p-prostate	ARHGEF34P	ENSG00000204959	1.41e-6	29022597	0.616498	7.00000000000069e-11	Oncology	prostate	prostate
rs720475	23535729	breast_cancer	rs1612590	gtex-v6p-skin-not-sun-exposed-suprapubic	ARHGEF34P	ENSG00000204959	4.75e-24	29022597	0.377995	7.00000000000069e-11	Oncology	skin	skin
rs720475	23535729	breast_cancer	rs1612590	gtex-v6p-skin-sun-exposed-lower-leg	ARHGEF34P	ENSG00000204959	6.83e-50	29022597	0.377332	7.00000000000069e-11	Oncology	skin	skin
rs720475	23535729	breast_cancer	rs1612590	gtex-v6p-small-intestine-terminal-ileum	ARHGEF34P	ENSG00000204959	1.41e-6	29022597	0.616498	7.00000000000069e-11	Oncology	small_intestine	small_intestine
rs720475	23535729	breast_cancer	rs1612590	gtex-v6p-stomach	ARHGEF34P	ENSG00000204959	8.23e-11	29022597	0.378615	7.00000000000069e-11	Oncology	stomach	stomach
rs720475	23535729	breast_cancer	rs1612590	gtex-v6p-testis	ARHGEF34P	ENSG00000204959	1.18e-7	29022597	0.525708	7.00000000000069e-11	Oncology	testis	testis
rs720475	23535729	breast_cancer	rs1612590	gtex-v6p-thyroid	ARHGEF34P	ENSG00000204959	5.45e-13	29022597	0.378485	7.00000000000069e-11	Oncology	thyroid	thyroid
rs720475	23535729	breast_cancer	rs1612590	gtex-v6p-whole-blood	ARHGEF34P	ENSG00000204959	1.16e-8	29022597	0.476045	7.00000000000069e-11	Oncology	blood	blood
rs720475	23535729	breast_cancer	rs1635080	gtex-v6p-cells-transformed-fibroblasts	ARHGEF5	ENSG00000050327	2.12e-7	29022597	0.547061	7.00000000000069e-11	Oncology	skin	skin
rs720475	23535729	breast_cancer	rs1731183	Kidney	OR2A7	ENSG00000243896	6.60378e-9	28575649	0.447207	7.00000000000069e-11	Oncology	kidney	kidney
rs720475	23535729	breast_cancer	rs720475	gtex-v6p-brain-caudate-basal-ganglia	ARHGEF5	ENSG00000050327	2.69e-8	29022597	0.999972	7.00000000000069e-11	Oncology	brain	brain
rs720475	23535729	breast_cancer	rs720475	gtex-v6p-brain-hippocampus	ARHGEF5	ENSG00000050327	1.15e-7	29022597	0.999961	7.00000000000069e-11	Oncology	brain	brain
rs720475	23535729	breast_cancer	rs720475	gtex-v6p-brain-putamen-basal-ganglia	ARHGEF5	ENSG00000050327	2.34e-10	29022597	0.999988	7.00000000000069e-11	Oncology	brain	brain
rs720475	23535729	breast_cancer	rs720475	gtex-v6p-skin-not-sun-exposed-suprapubic	OR2A9P	ENSG00000228960	8.35e-6	29022597	0.999892	7.00000000000069e-11	Oncology	skin	skin
rs9268516	23028483	asthma	rs9268581	PBMC-rv	HLA-DRB6	ENSG00000229391	6.99e-5	25874939	0.81615	1e-8	Respiratory	blood	blood
rs9268516	23028483	asthma	rs9268853	Liver	HLA-DRB6	ENSG00000229391	3.07e-16	18462017	3.85e-4	1e-8	Respiratory	liver	liver
rs7187365	23563609	obesity_	rs8057211	Macro-Salmonella	FOXF1	ENSG00000103241	2.66864e-4	27768889	0.953717	5.99999999999995e-6	Metabolic	blood	macrophage
rs10027628	23166209	qt_interval	rs7681244	Macro-re-Listeria	PDLIM5	ENSG00000163110	9.43306e-4	27768889	0.991739	5.99999999999995e-6	Cardiovascular	blood	macrophage
rs4730779	23966867	waist_circumference	rs1208526	Mono-IFN	ASZ1	ENSG00000154438	7.43827e-4	24604202	0.296824	3.99999999999998e-6	Metabolic	blood	monocyte
rs7085104	23974872	schizophrenia	rs10786719	Liver	NT5C2	ENSG00000076685	1.23e-25	18462017	0.460038	4.00000000000034e-13	Neurological/behavioral	liver	liver
rs7085104	23974872	schizophrenia	rs10883790	Monocyte	NT5C2	ENSG00000076685	1.26e-8	24786080	0.338511	4.00000000000034e-13	Neurological/behavioral	blood	monocyte
rs7085104	23974872	schizophrenia	rs10883845	gtex-v6p-brain-cerebellum	ARL3	ENSG00000138175	8.8e-7	29022597	0.023347	4.00000000000034e-13	Neurological/behavioral	brain	brain
rs7085104	23974872	schizophrenia	rs11191392	Macro-Salmonella	SFXN2	ENSG00000156398	9.23385e-4	27768889	0.007918	4.00000000000034e-13	Neurological/behavioral	blood	macrophage
rs7085104	23974872	schizophrenia	rs11191419	gtex-v6p-artery-coronary	AS3MT	ENSG00000214435	2.4e-17	29022597	0.936662	4.00000000000034e-13	Neurological/behavioral	blood_vessel	blood_vessel
rs7085104	23974872	schizophrenia	rs11191419	gtex-v6p-brain-cerebellar-hemisphere	AS3MT	ENSG00000214435	8.16e-15	29022597	0.947207	4.00000000000034e-13	Neurological/behavioral	brain	brain
rs7085104	23974872	schizophrenia	rs11191419	gtex-v6p-brain-cerebellum	AS3MT	ENSG00000214435	2.45e-21	29022597	0.918262	4.00000000000034e-13	Neurological/behavioral	brain	brain
rs7085104	23974872	schizophrenia	rs11191419	gtex-v6p-brain-cortex	AS3MT	ENSG00000214435	1.65e-8	29022597	0.961593	4.00000000000034e-13	Neurological/behavioral	brain	brain
rs7085104	23974872	schizophrenia	rs11191419	gtex-v6p-brain-hippocampus	AS3MT	ENSG00000214435	1.97e-7	29022597	0.961759	4.00000000000034e-13	Neurological/behavioral	brain	brain
rs7085104	23974872	schizophrenia	rs11191419	gtex-v6p-brain-hypothalamus	AS3MT	ENSG00000214435	2.42e-8	29022597	0.961706	4.00000000000034e-13	Neurological/behavioral	brain	brain
rs7085104	23974872	schizophrenia	rs11191419	gtex-v6p-colon-sigmoid	AS3MT	ENSG00000214435	7.09e-16	29022597	0.943029	4.00000000000034e-13	Neurological/behavioral	colon	colon
rs7085104	23974872	schizophrenia	rs11191419	gtex-v6p-colon-transverse	AS3MT	ENSG00000214435	6.01e-12	29022597	0.956174	4.00000000000034e-13	Neurological/behavioral	colon	colon
rs7085104	23974872	schizophrenia	rs11191419	gtex-v6p-esophagus-gastroesophageal-junction	AS3MT	ENSG00000214435	5.93e-16	29022597	0.942598	4.00000000000034e-13	Neurological/behavioral	esophagus	esophagus
rs7085104	23974872	schizophrenia	rs11191419	gtex-v6p-esophagus-mucosa	AS3MT	ENSG00000214435	3.86e-27	29022597	0.894387	4.00000000000034e-13	Neurological/behavioral	esophagus	esophagus
rs7085104	23974872	schizophrenia	rs11191419	gtex-v6p-esophagus-muscularis	AS3MT	ENSG00000214435	1.16e-27	29022597	0.892528	4.00000000000034e-13	Neurological/behavioral	esophagus	esophagus
rs7085104	23974872	schizophrenia	rs11191419	gtex-v6p-muscle-skeletal	AS3MT	ENSG00000214435	9.09e-53	29022597	0.866419	4.00000000000034e-13	Neurological/behavioral	muscle	muscle
rs7085104	23974872	schizophrenia	rs11191419	gtex-v6p-ovary	AS3MT	ENSG00000214435	1.01e-8	29022597	0.961454	4.00000000000034e-13	Neurological/behavioral	ovary	ovary
rs7085104	23974872	schizophrenia	rs11191419	gtex-v6p-pituitary	AS3MT	ENSG00000214435	2.52e-15	29022597	0.94519	4.00000000000034e-13	Neurological/behavioral	pituitary	pituitary
rs7085104	23974872	schizophrenia	rs11191419	gtex-v6p-skin-not-sun-exposed-suprapubic	AS3MT	ENSG00000214435	5.63e-35	29022597	0.875904	4.00000000000034e-13	Neurological/behavioral	skin	skin
rs7085104	23974872	schizophrenia	rs11191419	gtex-v6p-skin-sun-exposed-lower-leg	AS3MT	ENSG00000214435	1.26e-43	29022597	0.868827	4.00000000000034e-13	Neurological/behavioral	skin	skin
rs7085104	23974872	schizophrenia	rs11191419	gtex-v6p-small-intestine-terminal-ileum	AS3MT	ENSG00000214435	3.38e-8	29022597	0.961726	4.00000000000034e-13	Neurological/behavioral	small_intestine	small_intestine
rs7085104	23974872	schizophrenia	rs11191419	gtex-v6p-thyroid	AS3MT	ENSG00000214435	1.49e-43	29022597	0.868827	4.00000000000034e-13	Neurological/behavioral	thyroid	thyroid
rs7085104	23974872	schizophrenia	rs11191419	gtex-v6p-uterus	AS3MT	ENSG00000214435	7.54e-9	29022597	0.961399	4.00000000000034e-13	Neurological/behavioral	uterus	uterus
rs7085104	23974872	schizophrenia	rs11191419	gtex-v6p-whole-blood	AS3MT	ENSG00000214435	5.94e-17	29022597	0.938458	4.00000000000034e-13	Neurological/behavioral	blood	blood
rs7085104	23974872	schizophrenia	rs11191421	gtex-v6p-adipose-subcutaneous	AS3MT	ENSG00000214435	5.08e-52	29022597	0.235487	4.00000000000034e-13	Neurological/behavioral	adipose_tissue	adipose_tissue
rs7085104	23974872	schizophrenia	rs11191421	gtex-v6p-adipose-visceral-omentum	AS3MT	ENSG00000214435	4.55e-22	29022597	0.218751	4.00000000000034e-13	Neurological/behavioral	adipose_tissue	adipose_tissue
rs7085104	23974872	schizophrenia	rs11191421	gtex-v6p-artery-aorta	AS3MT	ENSG00000214435	5.72e-32	29022597	0.229922	4.00000000000034e-13	Neurological/behavioral	blood_vessel	blood_vessel
rs7085104	23974872	schizophrenia	rs11191421	gtex-v6p-artery-tibial	AS3MT	ENSG00000214435	5.53e-56	29022597	0.235766	4.00000000000034e-13	Neurological/behavioral	blood_vessel	blood_vessel
rs7085104	23974872	schizophrenia	rs11191421	gtex-v6p-breast-mammary-tissue	AS3MT	ENSG00000214435	1.47e-27	29022597	0.226373	4.00000000000034e-13	Neurological/behavioral	breast	breast
rs7085104	23974872	schizophrenia	rs11191421	gtex-v6p-cells-transformed-fibroblasts	AS3MT	ENSG00000214435	3.67e-53	29022597	0.23557	4.00000000000034e-13	Neurological/behavioral	skin	skin
rs7085104	23974872	schizophrenia	rs11191421	gtex-v6p-heart-left-ventricle	AS3MT	ENSG00000214435	1.82e-7	29022597	0.702647	4.00000000000034e-13	Neurological/behavioral	heart	heart
rs7085104	23974872	schizophrenia	rs11191421	gtex-v6p-lung	AS3MT	ENSG00000214435	9.59e-22	29022597	0.218155	4.00000000000034e-13	Neurological/behavioral	lung	lung
rs7085104	23974872	schizophrenia	rs11191421	gtex-v6p-nerve-tibial	AS3MT	ENSG00000214435	6.41e-53	29022597	0.235558	4.00000000000034e-13	Neurological/behavioral	nerve	nerve
rs7085104	23974872	schizophrenia	rs11191421	gtex-v6p-prostate	AS3MT	ENSG00000214435	1.42e-10	29022597	0.504517	4.00000000000034e-13	Neurological/behavioral	prostate	prostate
rs7085104	23974872	schizophrenia	rs11191424	gtex-v6p-brain-cerebellum	RP11-724N1.1	ENSG00000272912	3.45e-11	29022597	0.991984	4.00000000000034e-13	Neurological/behavioral	brain	brain
rs7085104	23974872	schizophrenia	rs12219246	HLC	AS3MT	ENSG00000214435	7.65e-10	28388432	0.957952	4.00000000000034e-13	Neurological/behavioral	liver	hepatocytes
rs7085104	23974872	schizophrenia	rs12219247	Mono-naive	AS3MT	ENSG00000214435	1.57e-11	27768888	0.975168	4.00000000000034e-13	Neurological/behavioral	blood	monocyte
rs7085104	23974872	schizophrenia	rs12257472	gtex-v6p-brain-cerebellum	NT5C2	ENSG00000076685	1.98e-6	29022597	0.001551	4.00000000000034e-13	Neurological/behavioral	brain	brain
rs7085104	23974872	schizophrenia	rs12775431	gtex-v6p-brain-cerebellar-hemisphere	NT5C2	ENSG00000076685	4.14e-7	29022597	0.668004	4.00000000000034e-13	Neurological/behavioral	brain	brain
rs7085104	23974872	schizophrenia	rs12775431	Neutro	NT5C2	ENSG00000076685	2.22453e-4	26151758	0.818112	4.00000000000034e-13	Neurological/behavioral	blood	neutrophil
rs7085104	23974872	schizophrenia	rs1475642	Liver	ARL3	ENSG00000138175	2.56965e-4	21637794	0.240453	4.00000000000034e-13	Neurological/behavioral	liver	liver
rs7085104	23974872	schizophrenia	rs201463042	gtex-v6p-colon-transverse	CNNM2	ENSG00000148842	5.95e-6	29022597	0.065182	4.00000000000034e-13	Neurological/behavioral	colon	colon
rs7085104	23974872	schizophrenia	rs284862	gtex-v6p-vagina	AS3MT	ENSG00000214435	4.42e-9	29022597	0.555394	4.00000000000034e-13	Neurological/behavioral	vagina	vagina
rs7085104	23974872	schizophrenia	rs28606370	gtex-v6p-artery-tibial	NT5C2	ENSG00000076685	1.48e-6	29022597	0.870135	4.00000000000034e-13	Neurological/behavioral	blood_vessel	blood_vessel
rs7085104	23974872	schizophrenia	rs3740392	gtex-v6p-nerve-tibial	RP11-724N1.1	ENSG00000272912	2.31e-8	29022597	0.450455	4.00000000000034e-13	Neurological/behavioral	nerve	nerve
rs7085104	23974872	schizophrenia	rs5016308	Monocyte	CNNM2	ENSG00000148842	4.18e-10	24786080	0.001334	4.00000000000034e-13	Neurological/behavioral	blood	monocyte
rs7085104	23974872	schizophrenia	rs67506723	Epithelium-airway-cis	SFXN2	ENSG00000156398	4.46e-8	26102239	4.98e-4	4.00000000000034e-13	Neurological/behavioral	esophagus	esophagus
rs7085104	23974872	schizophrenia	rs67506723	gtex-v6p-thyroid	SFXN2	ENSG00000156398	5.48e-12	29022597	3.1e-5	4.00000000000034e-13	Neurological/behavioral	thyroid	thyroid
rs7085104	23974872	schizophrenia	rs7085104	Mono	NT5C2	ENSG00000076685	7.79e-6	22446964	0.983455	4.00000000000034e-13	Neurological/behavioral	blood	monocyte
rs7085104	23974872	schizophrenia	rs7085104	Monocyte	AS3MT	ENSG00000214435	1.38e-78	24786080	0.996649	4.00000000000034e-13	Neurological/behavioral	blood	monocyte
rs7085104	23974872	schizophrenia	rs7092815	Macro-re-Salmonella	CNNM2	ENSG00000148842	2.14e-13	27768889	3.09e-4	4.00000000000034e-13	Neurological/behavioral	blood	macrophage
rs7085104	23974872	schizophrenia	rs7092815	Macro-Salmonella	CNNM2	ENSG00000148842	4.54e-8	27768889	0.002803	4.00000000000034e-13	Neurological/behavioral	blood	macrophage
rs7085104	23974872	schizophrenia	rs7096169	CD4-meta-cis	AS3MT	ENSG00000214435	1.58e-73	24786080	0.987141	4.00000000000034e-13	Neurological/behavioral	blood	t-cell
rs7085104	23974872	schizophrenia	rs71019649	gtex-v6p-heart-atrial-appendage	AS3MT	ENSG00000214435	7.1e-11	29022597	4.63e-4	4.00000000000034e-13	Neurological/behavioral	heart	heart
rs7085104	23974872	schizophrenia	rs71019649	gtex-v6p-spleen	AS3MT	ENSG00000214435	4.92e-7	29022597	0.002347	4.00000000000034e-13	Neurological/behavioral	spleen	spleen
rs7085104	23974872	schizophrenia	rs7476192	gtex-v6p-brain-cerebellar-hemisphere	RPL22P17	ENSG00000235266	2.47e-9	29022597	0.309859	4.00000000000034e-13	Neurological/behavioral	brain	brain
rs7085104	23974872	schizophrenia	rs7897663	Liver	CNNM2	ENSG00000148842	1.41672e-4	21637794	0.003698	4.00000000000034e-13	Neurological/behavioral	liver	liver
rs8049439	23722424	educational_attainment	rs10499	gtex-v6p-cells-ebvtransformed-lymphocytes	EIF3C	ENSG00000184110	6.41e-8	29022597	0.494803	1e-7	Neurological/behavioral	blood	b-cell
rs8049439	23722424	educational_attainment	rs10499	gtex-v6p-cells-transformed-fibroblasts	EIF3C	ENSG00000184110	8.63e-8	29022597	0.49846	1e-7	Neurological/behavioral	skin	skin
rs8049439	23722424	educational_attainment	rs10499	gtex-v6p-esophagus-mucosa	EIF3C	ENSG00000184110	3.17e-8	29022597	0.471202	1e-7	Neurological/behavioral	esophagus	esophagus
rs8049439	23722424	educational_attainment	rs10499	gtex-v6p-esophagus-muscularis	EIF3C	ENSG00000184110	4.16e-10	29022597	0.360258	1e-7	Neurological/behavioral	esophagus	esophagus
rs8049439	23722424	educational_attainment	rs10499	gtex-v6p-heart-left-ventricle	EIF3C	ENSG00000184110	1.24e-8	29022597	0.454529	1e-7	Neurological/behavioral	heart	heart
rs8049439	23722424	educational_attainment	rs10499	gtex-v6p-skin-sun-exposed-lower-leg	EIF3C	ENSG00000184110	3.91e-10	29022597	0.359791	1e-7	Neurological/behavioral	skin	skin
rs8049439	23722424	educational_attainment	rs10499	gtex-v6p-whole-blood	EIF3C	ENSG00000184110	1.34e-8	29022597	0.457118	1e-7	Neurological/behavioral	blood	blood
rs8049439	23722424	educational_attainment	rs10658897	gtex-v6p-adipose-subcutaneous	RP11-1348G14.4	ENSG00000251417	8.86e-15	29022597	0.946199	1e-7	Neurological/behavioral	adipose_tissue	adipose_tissue
rs8049439	23722424	educational_attainment	rs10658897	gtex-v6p-adrenal-gland	RP11-1348G14.4	ENSG00000251417	2.25e-6	29022597	0.94124	1e-7	Neurological/behavioral	adrenal_gland	adrenal_gland
rs8049439	23722424	educational_attainment	rs10658897	gtex-v6p-artery-aorta	RP11-1348G14.4	ENSG00000251417	1.35e-12	29022597	0.945885	1e-7	Neurological/behavioral	blood_vessel	blood_vessel
rs8049439	23722424	educational_attainment	rs10658897	gtex-v6p-brain-cerebellar-hemisphere	RP11-1348G14.4	ENSG00000251417	2.28e-7	29022597	0.942703	1e-7	Neurological/behavioral	brain	brain
rs8049439	23722424	educational_attainment	rs10658897	gtex-v6p-colon-sigmoid	RP11-1348G14.4	ENSG00000251417	6.26e-7	29022597	0.942129	1e-7	Neurological/behavioral	colon	colon
rs8049439	23722424	educational_attainment	rs10658897	gtex-v6p-esophagus-mucosa	RP11-1348G14.4	ENSG00000251417	6.81e-7	29022597	0.942091	1e-7	Neurological/behavioral	esophagus	esophagus
rs8049439	23722424	educational_attainment	rs10658897	gtex-v6p-esophagus-muscularis	RP11-1348G14.4	ENSG00000251417	5.93e-11	29022597	0.945331	1e-7	Neurological/behavioral	esophagus	esophagus
rs8049439	23722424	educational_attainment	rs10658897	gtex-v6p-lung	RP11-1348G14.4	ENSG00000251417	1.73e-15	29022597	0.946243	1e-7	Neurological/behavioral	lung	lung
rs8049439	23722424	educational_attainment	rs10658897	gtex-v6p-nerve-tibial	RP11-1348G14.4	ENSG00000251417	1.24e-13	29022597	0.94605	1e-7	Neurological/behavioral	nerve	nerve
rs8049439	23722424	educational_attainment	rs10658897	gtex-v6p-prostate	RP11-1348G14.4	ENSG00000251417	3.68e-8	29022597	0.943589	1e-7	Neurological/behavioral	prostate	prostate
rs8049439	23722424	educational_attainment	rs113079736	gtex-v6p-muscle-skeletal	RP11-22P6.3	ENSG00000260442	1.07e-16	29022597	0.946266	1e-7	Neurological/behavioral	muscle	muscle
rs8049439	23722424	educational_attainment	rs11860513	gtex-v6p-adipose-subcutaneous	TUFM	ENSG00000178952	1.62e-16	29022597	0.945743	1e-7	Neurological/behavioral	adipose_tissue	adipose_tissue
rs8049439	23722424	educational_attainment	rs11860513	gtex-v6p-artery-aorta	TUFM	ENSG00000178952	1.05e-17	29022597	0.945823	1e-7	Neurological/behavioral	blood_vessel	blood_vessel
rs8049439	23722424	educational_attainment	rs11860513	gtex-v6p-artery-coronary	TUFM	ENSG00000178952	1.97e-8	29022597	0.943826	1e-7	Neurological/behavioral	blood_vessel	blood_vessel
rs8049439	23722424	educational_attainment	rs11860513	gtex-v6p-artery-tibial	TUFM	ENSG00000178952	1.56e-32	29022597	0.94508	1e-7	Neurological/behavioral	blood_vessel	blood_vessel
rs8049439	23722424	educational_attainment	rs11860513	gtex-v6p-brain-hippocampus	TUFM	ENSG00000178952	3.7e-8	29022597	0.943681	1e-7	Neurological/behavioral	brain	brain
rs8049439	23722424	educational_attainment	rs11860513	gtex-v6p-brain-nucleus-accumbens-basal-ganglia	TUFM	ENSG00000178952	1.58e-8	29022597	0.943935	1e-7	Neurological/behavioral	brain	brain
rs8049439	23722424	educational_attainment	rs11860513	gtex-v6p-cells-transformed-fibroblasts	TUFM	ENSG00000178952	7.16e-12	29022597	0.945272	1e-7	Neurological/behavioral	skin	skin
rs8049439	23722424	educational_attainment	rs11860513	gtex-v6p-colon-sigmoid	TUFM	ENSG00000178952	1.03e-10	29022597	0.944957	1e-7	Neurological/behavioral	colon	colon
rs8049439	23722424	educational_attainment	rs11860513	gtex-v6p-colon-transverse	TUFM	ENSG00000178952	5.95e-15	29022597	0.945711	1e-7	Neurological/behavioral	colon	colon
rs8049439	23722424	educational_attainment	rs11860513	gtex-v6p-esophagus-gastroesophageal-junction	TUFM	ENSG00000178952	2.39e-10	29022597	0.944834	1e-7	Neurological/behavioral	esophagus	esophagus
rs8049439	23722424	educational_attainment	rs11860513	gtex-v6p-esophagus-mucosa	TUFM	ENSG00000178952	3.02e-9	29022597	0.944358	1e-7	Neurological/behavioral	esophagus	esophagus
rs8049439	23722424	educational_attainment	rs11860513	gtex-v6p-esophagus-muscularis	TUFM	ENSG00000178952	4.7e-13	29022597	0.945471	1e-7	Neurological/behavioral	esophagus	esophagus
rs8049439	23722424	educational_attainment	rs11860513	gtex-v6p-lung	TUFM	ENSG00000178952	5.5e-16	29022597	0.945709	1e-7	Neurological/behavioral	lung	lung
rs8049439	23722424	educational_attainment	rs11860513	gtex-v6p-nerve-tibial	TUFM	ENSG00000178952	6.49e-24	29022597	0.945533	1e-7	Neurological/behavioral	nerve	nerve
rs8049439	23722424	educational_attainment	rs11860513	gtex-v6p-ovary	TUFM	ENSG00000178952	2.79e-8	29022597	0.943704	1e-7	Neurological/behavioral	ovary	ovary
rs8049439	23722424	educational_attainment	rs11860513	gtex-v6p-skin-not-sun-exposed-suprapubic	TUFM	ENSG00000178952	1.82e-20	29022597	0.945708	1e-7	Neurological/behavioral	skin	skin
rs8049439	23722424	educational_attainment	rs11860513	gtex-v6p-skin-sun-exposed-lower-leg	TUFM	ENSG00000178952	1.82e-33	29022597	0.945022	1e-7	Neurological/behavioral	skin	skin
rs8049439	23722424	educational_attainment	rs11860513	gtex-v6p-spleen	TUFM	ENSG00000178952	3.04e-13	29022597	0.945466	1e-7	Neurological/behavioral	spleen	spleen
rs8049439	23722424	educational_attainment	rs11860513	gtex-v6p-stomach	TUFM	ENSG00000178952	8.74e-6	29022597	0.940929	1e-7	Neurological/behavioral	stomach	stomach
rs8049439	23722424	educational_attainment	rs11860513	gtex-v6p-thyroid	TUFM	ENSG00000178952	8.94e-19	29022597	0.945771	1e-7	Neurological/behavioral	thyroid	thyroid
rs8049439	23722424	educational_attainment	rs11860513	gtex-v6p-whole-blood	TUFM	ENSG00000178952	8.9e-80	29022597	0.943105	1e-7	Neurological/behavioral	blood	blood
rs8049439	23722424	educational_attainment	rs11860513	IPSC	NPIPB9	ENSG00000196993	6.86e-6	28388432	0.941082	1e-7	Neurological/behavioral	ipsc	ipsc
rs8049439	23722424	educational_attainment	rs11860513	IPSC	TUFM	ENSG00000178952	1.42e-6	28388432	0.942067	1e-7	Neurological/behavioral	ipsc	ipsc
rs8049439	23722424	educational_attainment	rs11864750	gtex-v6p-adipose-subcutaneous	ATXN2L	ENSG00000168488	1.52e-5	29022597	0.752176	1e-7	Neurological/behavioral	adipose_tissue	adipose_tissue
rs8049439	23722424	educational_attainment	rs11864750	gtex-v6p-adipose-subcutaneous	CDC37P1	ENSG00000259982	2.35e-26	29022597	0.595038	1e-7	Neurological/behavioral	adipose_tissue	adipose_tissue
rs8049439	23722424	educational_attainment	rs11864750	gtex-v6p-artery-aorta	CDC37P1	ENSG00000259982	1.56e-20	29022597	0.593943	1e-7	Neurological/behavioral	blood_vessel	blood_vessel
rs8049439	23722424	educational_attainment	rs11864750	gtex-v6p-artery-tibial	CDC37P1	ENSG00000259982	1.78e-34	29022597	0.596748	1e-7	Neurological/behavioral	blood_vessel	blood_vessel
rs8049439	23722424	educational_attainment	rs11864750	gtex-v6p-breast-mammary-tissue	CDC37P1	ENSG00000259982	5.91e-20	29022597	0.59367	1e-7	Neurological/behavioral	breast	breast
rs8049439	23722424	educational_attainment	rs11864750	gtex-v6p-cells-transformed-fibroblasts	CDC37P1	ENSG00000259982	1.53e-17	29022597	0.600844	1e-7	Neurological/behavioral	skin	skin
rs8049439	23722424	educational_attainment	rs11864750	gtex-v6p-esophagus-mucosa	CDC37P1	ENSG00000259982	6.7e-22	29022597	0.593654	1e-7	Neurological/behavioral	esophagus	esophagus
rs8049439	23722424	educational_attainment	rs11864750	gtex-v6p-lung	CDC37P1	ENSG00000259982	9.41e-25	29022597	0.59457	1e-7	Neurological/behavioral	lung	lung
rs8049439	23722424	educational_attainment	rs11864750	gtex-v6p-nerve-tibial	CDC37P1	ENSG00000259982	2.78e-22	29022597	0.593784	1e-7	Neurological/behavioral	nerve	nerve
rs8049439	23722424	educational_attainment	rs11864750	gtex-v6p-ovary	CDC37P1	ENSG00000259982	3.92e-10	29022597	0.658601	1e-7	Neurological/behavioral	ovary	ovary
rs8049439	23722424	educational_attainment	rs11864750	gtex-v6p-pancreas	CDC37P1	ENSG00000259982	1.92e-14	29022597	0.613184	1e-7	Neurological/behavioral	pancreas	pancreas
rs8049439	23722424	educational_attainment	rs11864750	gtex-v6p-skin-sun-exposed-lower-leg	CDC37P1	ENSG00000259982	1.25e-16	29022597	0.603039	1e-7	Neurological/behavioral	skin	skin
rs8049439	23722424	educational_attainment	rs11864750	gtex-v6p-small-intestine-terminal-ileum	CDC37P1	ENSG00000259982	4.52e-7	29022597	0.717244	1e-7	Neurological/behavioral	small_intestine	small_intestine
rs8049439	23722424	educational_attainment	rs11864750	gtex-v6p-stomach	CDC37P1	ENSG00000259982	3.53e-14	29022597	0.614911	1e-7	Neurological/behavioral	stomach	stomach
rs8049439	23722424	educational_attainment	rs11864750	gtex-v6p-testis	NUPR1	ENSG00000176046	1.99e-6	29022597	0.730854	1e-7	Neurological/behavioral	testis	testis
rs8049439	23722424	educational_attainment	rs11864750	gtex-v6p-vagina	CDC37P1	ENSG00000259982	2.01e-8	29022597	0.689991	1e-7	Neurological/behavioral	vagina	vagina
rs8049439	23722424	educational_attainment	rs11864750	gtex-v6p-whole-blood	CDC37P1	ENSG00000259982	6.63e-27	29022597	0.595155	1e-7	Neurological/behavioral	blood	blood
rs8049439	23722424	educational_attainment	rs12919058	gtex-v6p-artery-tibial	RP11-1348G14.4	ENSG00000251417	8.34e-17	29022597	0.008281	1e-7	Neurological/behavioral	blood_vessel	blood_vessel
rs8049439	23722424	educational_attainment	rs12919058	gtex-v6p-cells-ebvtransformed-lymphocytes	TUFM	ENSG00000178952	6.57e-9	29022597	0.108392	1e-7	Neurological/behavioral	blood	b-cell
rs8049439	23722424	educational_attainment	rs12919058	gtex-v6p-muscle-skeletal	TUFM	ENSG00000178952	2.03e-9	29022597	0.094128	1e-7	Neurological/behavioral	muscle	muscle
rs8049439	23722424	educational_attainment	rs138159013	gtex-v6p-adipose-subcutaneous	SH2B1	ENSG00000178188	2.28e-12	29022597	0.91967	1e-7	Neurological/behavioral	adipose_tissue	adipose_tissue
rs8049439	23722424	educational_attainment	rs138159013	gtex-v6p-adrenal-gland	SH2B1	ENSG00000178188	3.6e-6	29022597	0.931102	1e-7	Neurological/behavioral	adrenal_gland	adrenal_gland
rs8049439	23722424	educational_attainment	rs138159013	gtex-v6p-esophagus-mucosa	SH2B1	ENSG00000178188	2.82e-7	29022597	0.930748	1e-7	Neurological/behavioral	esophagus	esophagus
rs8049439	23722424	educational_attainment	rs138159013	gtex-v6p-esophagus-muscularis	SH2B1	ENSG00000178188	1.21e-7	29022597	0.930501	1e-7	Neurological/behavioral	esophagus	esophagus
rs8049439	23722424	educational_attainment	rs138159013	gtex-v6p-heart-atrial-appendage	SH2B1	ENSG00000178188	4.97e-6	29022597	0.931082	1e-7	Neurological/behavioral	heart	heart
rs8049439	23722424	educational_attainment	rs187668816	gtex-v6p-spleen	RP11-1348G14.4	ENSG00000251417	1.07e-6	29022597	0.918125	1e-7	Neurological/behavioral	spleen	spleen
rs8049439	23722424	educational_attainment	rs56163509	gtex-v6p-adrenal-gland	EIF3CL	ENSG00000205609	1.75e-6	29022597	0.749451	1e-7	Neurological/behavioral	adrenal_gland	adrenal_gland
rs8049439	23722424	educational_attainment	rs56163509	gtex-v6p-cells-ebvtransformed-lymphocytes	EIF3CL	ENSG00000205609	2.49e-7	29022597	0.727057	1e-7	Neurological/behavioral	blood	b-cell
rs8049439	23722424	educational_attainment	rs56163509	gtex-v6p-esophagus-muscularis	EIF3CL	ENSG00000205609	3.63e-10	29022597	0.648454	1e-7	Neurological/behavioral	esophagus	esophagus
rs8049439	23722424	educational_attainment	rs58764449	gtex-v6p-brain-cortex	LAT	ENSG00000213658	3.63e-6	29022597	0.141037	1e-7	Neurological/behavioral	brain	brain
rs8049439	23722424	educational_attainment	rs58764449	gtex-v6p-muscle-skeletal	LAT	ENSG00000213658	9.69e-10	29022597	0.038079	1e-7	Neurological/behavioral	muscle	muscle
rs8049439	23722424	educational_attainment	rs62036614	CD4	NPIPB8	ENSG00000255524	1.32e-21	28248954	0.944527	1e-7	Neurological/behavioral	blood	t-cell
rs8049439	23722424	educational_attainment	rs62036618	gtex-v6p-brain-putamen-basal-ganglia	TUFM	ENSG00000178952	2.62e-12	29022597	0.841906	1e-7	Neurological/behavioral	brain	brain
rs8049439	23722424	educational_attainment	rs6565259	gtex-v6p-brain-hypothalamus	RP11-1348G14.4	ENSG00000251417	1.3e-6	29022597	0.653078	1e-7	Neurological/behavioral	brain	brain
rs8049439	23722424	educational_attainment	rs71143703	gtex-v6p-esophagus-muscularis	CDC37P1	ENSG00000259982	1.67e-8	29022597	0.516982	1e-7	Neurological/behavioral	esophagus	esophagus
rs8049439	23722424	educational_attainment	rs7185232	Dendritic-naive	TUFM	ENSG00000178952	1.21e-9	22233810	0.052984	1e-7	Neurological/behavioral	blood	dendritic
rs8049439	23722424	educational_attainment	rs7187776	Macro-Listeria	TUFM	ENSG00000178952	9.43e-9	27768889	0.949395	1e-7	Neurological/behavioral	blood	macrophage
rs8049439	23722424	educational_attainment	rs7187776	Macro-Salmonella	TUFM	ENSG00000178952	2.26e-7	27768889	0.947106	1e-7	Neurological/behavioral	blood	macrophage
rs8049439	23722424	educational_attainment	rs7187776	Mono-Flu	TUFM	ENSG00000178952	5.6e-17	27768888	0.956396	1e-7	Neurological/behavioral	blood	monocyte
rs8049439	23722424	educational_attainment	rs7187776	Mono-LPS	TUFM	ENSG00000178952	5.93e-9	27768888	0.949696	1e-7	Neurological/behavioral	blood	monocyte
rs8049439	23722424	educational_attainment	rs7187776	Mono-naive	TUFM	ENSG00000178952	9.92e-14	27768888	0.954425	1e-7	Neurological/behavioral	blood	monocyte
rs8049439	23722424	educational_attainment	rs7187776	Mono-Pam3CSK4	TUFM	ENSG00000178952	1.45e-15	27768888	0.95561	1e-7	Neurological/behavioral	blood	monocyte
rs8049439	23722424	educational_attainment	rs7193733	gtex-v6p-whole-blood	NPIPB6	ENSG00000198156	3.51e-8	29022597	0.684317	1e-7	Neurological/behavioral	blood	blood
rs8049439	23722424	educational_attainment	rs7193733	Mono-R848	TUFM	ENSG00000178952	9.44e-13	27768888	0.622778	1e-7	Neurological/behavioral	blood	monocyte
rs8049439	23722424	educational_attainment	rs72793811	Macro-naive	EIF3C	ENSG00000184110	5.21051e-4	27768889	0.938186	1e-7	Neurological/behavioral	blood	macrophage
rs8049439	23722424	educational_attainment	rs8049439	CD4	TUFM	ENSG00000178952	1.26e-27	28248954	0.966117	1e-7	Neurological/behavioral	blood	t-cell
rs8049439	23722424	educational_attainment	rs8049439	CD4-meta-cis	TUFM	ENSG00000178952	2.93e-107	24786080	0.982916	1e-7	Neurological/behavioral	blood	t-cell
rs8049439	23722424	educational_attainment	rs8049439	Macro-naive	TUFM	ENSG00000178952	1.76e-8	27768889	0.952397	1e-7	Neurological/behavioral	blood	macrophage
rs8049439	23722424	educational_attainment	rs8049439	Mono-LPS-6h	TUFM	ENSG00000178952	3.02e-6	28814792	0.948248	1e-7	Neurological/behavioral	blood	monocyte
rs8049439	23722424	educational_attainment	rs8049439	Mono-LPS-90m	TUFM	ENSG00000178952	5.18e-8	28814792	0.951674	1e-7	Neurological/behavioral	blood	monocyte
rs8049439	23722424	educational_attainment	rs8049439	Mono-mdp-6h	TUFM	ENSG00000178952	2.66e-9	28814792	0.953596	1e-7	Neurological/behavioral	blood	monocyte
rs8049439	23722424	educational_attainment	rs8049439	Mono-mdp-90m	TUFM	ENSG00000178952	3.41e-5	28814792	0.94537	1e-7	Neurological/behavioral	blood	monocyte
rs8049439	23722424	educational_attainment	rs8049439	Mono-naive	TUFM	ENSG00000178952	1.12e-18	28814792	0.96137	1e-7	Neurological/behavioral	blood	monocyte
rs8049439	23722424	educational_attainment	rs8049439	Mono-rna-6h	TUFM	ENSG00000178952	4.57e-10	28814792	0.954577	1e-7	Neurological/behavioral	blood	monocyte
rs8049439	23722424	educational_attainment	rs8049439	Mono-rna-90min	TUFM	ENSG00000178952	3.25e-12	28814792	0.956736	1e-7	Neurological/behavioral	blood	monocyte
rs8049439	23722424	educational_attainment	rs8049439	Monocyte	TUFM	ENSG00000178952	2.68e-110	24786080	0.983048	1e-7	Neurological/behavioral	blood	monocyte
rs8049439	23722424	educational_attainment	rs8049439	PBMC-naive	TUFM	ENSG00000178952	1.18e-6	25874939	0.949142	1e-7	Neurological/behavioral	blood	blood
rs8049439	23722424	educational_attainment	rs8049439	PBMC-rv	TUFM	ENSG00000178952	1.33912e-4	25874939	0.943319	1e-7	Neurological/behavioral	blood	blood
rs8049439	23722424	educational_attainment	rs8060365	gtex-v6p-pancreas	EIF3C	ENSG00000184110	2.68e-6	29022597	0.615552	1e-7	Neurological/behavioral	pancreas	pancreas
rs11759769	23793025	migraine_-_clinic-based	rs1127175	gtex-v6p-whole-blood	UFL1	ENSG00000014123	3.76e-6	29022597	0.152765	3.99999999999998e-7	Neurological/behavioral	blood	blood
rs11759769	23793025	migraine_-_clinic-based	rs2499814	gtex-v6p-brain-cerebellar-hemisphere	UFL1	ENSG00000014123	6.01e-7	29022597	0.682949	3.99999999999998e-7	Neurological/behavioral	brain	brain
rs11759769	23793025	migraine_-_clinic-based	rs2499814	gtex-v6p-nerve-tibial	UFL1	ENSG00000014123	3.6e-7	29022597	0.680642	3.99999999999998e-7	Neurological/behavioral	nerve	nerve
rs11759769	23793025	migraine_-_clinic-based	rs2499814	gtex-v6p-testis	UFL1	ENSG00000014123	1.41e-5	29022597	0.698253	3.99999999999998e-7	Neurological/behavioral	testis	testis
rs11759769	23793025	migraine_-_clinic-based	rs4346856	IPSC	UFL1	ENSG00000014123	5.71e-5	28388432	0.836436	3.99999999999998e-7	Neurological/behavioral	ipsc	ipsc
rs11759769	23793025	migraine_-_clinic-based	rs7770889	gtex-v6p-lung	FHL5	ENSG00000112214	9.31e-6	29022597	0.173787	3.99999999999998e-7	Neurological/behavioral	lung	lung
rs10182181	23563607	obesity	rs10182181	gtex-v6p-nerve-tibial	CENPO	ENSG00000138092	2.41e-7	29022597	0.983796	1e-17	Metabolic	nerve	nerve
rs10182181	23563607	obesity	rs10186242	gtex-v6p-adipose-subcutaneous	ADCY3	ENSG00000138031	1.21e-7	29022597	0.701025	1e-17	Metabolic	adipose_tissue	adipose_tissue
rs10182181	23563607	obesity	rs10186242	gtex-v6p-brain-frontal-cortex-ba9	ADCY3	ENSG00000138031	5.8e-6	29022597	0.742255	1e-17	Metabolic	brain	brain
rs10182181	23563607	obesity	rs10186242	gtex-v6p-colon-transverse	ADCY3	ENSG00000138031	4.68e-7	29022597	0.716149	1e-17	Metabolic	colon	colon
rs10182181	23563607	obesity	rs10186242	gtex-v6p-nerve-tibial	ADCY3	ENSG00000138031	8.26e-11	29022597	0.608498	1e-17	Metabolic	nerve	nerve
rs10182181	23563607	obesity	rs10186242	gtex-v6p-whole-blood	ADCY3	ENSG00000138031	6.5e-58	29022597	0.17793	1e-17	Metabolic	blood	blood
rs10182181	23563607	obesity	rs11461653	gtex-v6p-adipose-visceral-omentum	ADCY3	ENSG00000138031	7.78e-6	29022597	0.942733	1e-17	Metabolic	adipose_tissue	adipose_tissue
rs10182181	23563607	obesity	rs11461653	gtex-v6p-cells-ebvtransformed-lymphocytes	ADCY3	ENSG00000138031	8.62e-10	29022597	0.941351	1e-17	Metabolic	blood	b-cell
rs10182181	23563607	obesity	rs11676272	CD4	ADCY3	ENSG00000138031	5.75e-27	28248954	0.988409	1e-17	Metabolic	blood	t-cell
rs10182181	23563607	obesity	rs11676272	CD4-meta-cis	ADCY3	ENSG00000138031	5.89e-38	24786080	0.987966	1e-17	Metabolic	blood	t-cell
rs10182181	23563607	obesity	rs11682135	gtex-v6p-colon-sigmoid	DNAJC27-AS1	ENSG00000224165	1.63e-6	29022597	0.882603	1e-17	Metabolic	colon	colon
rs10182181	23563607	obesity	rs11687089	gtex-v6p-brain-cerebellar-hemisphere	DNAJC27-AS1	ENSG00000224165	2.38e-6	29022597	0.563426	1e-17	Metabolic	brain	brain
rs10182181	23563607	obesity	rs11687089	gtex-v6p-brain-cerebellum	DNAJC27-AS1	ENSG00000224165	1.44e-8	29022597	0.443897	1e-17	Metabolic	brain	brain
rs10182181	23563607	obesity	rs11892869	gtex-v6p-lung	CENPO	ENSG00000138092	6.95e-11	29022597	0.522019	1e-17	Metabolic	lung	lung
rs10182181	23563607	obesity	rs11892869	gtex-v6p-whole-blood	CENPO	ENSG00000138092	3.58e-30	29022597	0.359866	1e-17	Metabolic	blood	blood
rs10182181	23563607	obesity	rs11892869	Mono-Flu	ADCY3	ENSG00000138031	2.63e-15	27768888	0.432943	1e-17	Metabolic	blood	monocyte
rs10182181	23563607	obesity	rs11892869	Mono-re-Flu	ADCY3	ENSG00000138031	1.16634e-4	27768888	0.713269	1e-17	Metabolic	blood	monocyte
rs10182181	23563607	obesity	rs12466350	PBMC-rv	ADCY3	ENSG00000138031	9.48e-8	25874939	0.601157	1e-17	Metabolic	blood	blood
rs10182181	23563607	obesity	rs12713419	Dendritic-cells-re-LPS	ADCY3	ENSG00000138031	2.73e-6	24604203	0.326473	1e-17	Metabolic	blood	dendritic
rs10182181	23563607	obesity	rs12713422	Mono-naive	ADCY3	ENSG00000138031	3.69e-7	27768888	0.689697	1e-17	Metabolic	blood	monocyte
rs10182181	23563607	obesity	rs13407913	Leuco-sepsis	ADCY3	ENSG00000138031	9.19e-33	26917434	0.356469	1e-17	Metabolic	blood	leukocyte
rs10182181	23563607	obesity	rs13407913	Leuco-sepsis	DNAJC27	ENSG00000115137	1.42e-16	26917434	0.406784	1e-17	Metabolic	blood	leukocyte
rs10182181	23563607	obesity	rs13407913	Mono-IFN	ADCY3	ENSG00000138031	1.53e-64	24604202	0.321459	1e-17	Metabolic	blood	monocyte
rs10182181	23563607	obesity	rs13407913	Mono-naive	ADCY3	ENSG00000138031	6.71e-31	24604202	0.359211	1e-17	Metabolic	blood	monocyte
rs10182181	23563607	obesity	rs13407913	Monocyte	ADCY3	ENSG00000138031	4.35e-52	24786080	0.332828	1e-17	Metabolic	blood	monocyte
rs10182181	23563607	obesity	rs1541984	Sputum-COPD-patients-ECLIPSE-cis	ADCY3	ENSG00000138031	3.3e-7	21949713	0.517626	1e-17	Metabolic	esophagus	esophagus
rs10182181	23563607	obesity	rs2033655	PBMC-re-rv	ADCY3	ENSG00000138031	5.51e-7	25874939	0.536637	1e-17	Metabolic	blood	blood
rs10182181	23563607	obesity	rs2384056	PBMC-naive	DNAJC27	ENSG00000115137	6.12e-5	25874939	0.061778	1e-17	Metabolic	blood	blood
rs10182181	23563607	obesity	rs2384057	gtex-v6p-whole-blood	DNAJC27	ENSG00000115137	9.96e-20	29022597	0.116501	1e-17	Metabolic	blood	blood
rs10182181	23563607	obesity	rs3037312	Mono-R848	ADCY3	ENSG00000138031	5.31e-10	27768888	0.380295	1e-17	Metabolic	blood	monocyte
rs10182181	23563607	obesity	rs565906	gtex-v6p-adrenal-gland	EFR3B	ENSG00000084710	4.21e-6	29022597	9.1e-5	1e-17	Metabolic	adrenal_gland	adrenal_gland
rs10182181	23563607	obesity	rs59086897	gtex-v6p-nerve-tibial	DNAJC27-AS1	ENSG00000224165	4.16e-6	29022597	0.959	1e-17	Metabolic	nerve	nerve
rs10182181	23563607	obesity	rs6545776	Dendritic-cells-IFNb	ADCY3	ENSG00000138031	2.15e-5	24604203	0.689212	1e-17	Metabolic	blood	dendritic
rs10182181	23563607	obesity	rs6717671	Dendritic-cells-re-Flu	ADCY3	ENSG00000138031	2.6e-26	24604203	0.458937	1e-17	Metabolic	blood	dendritic
rs10182181	23563607	obesity	rs6736210	Dendritic-cells-Flu	ADCY3	ENSG00000138031	1.69e-12	24604203	0.522025	1e-17	Metabolic	blood	dendritic
rs10182181	23563607	obesity	rs6737082	gtex-v6p-esophagus-muscularis	DNAJC27-AS1	ENSG00000224165	3.82e-7	29022597	0.905142	1e-17	Metabolic	esophagus	esophagus
rs10182181	23563607	obesity	rs6752483	Mono-LPS-24h	ADCY3	ENSG00000138031	2.08e-19	24604202	0.475777	1e-17	Metabolic	blood	monocyte
rs10182181	23563607	obesity	rs713586	Mono-LPS	ADCY3	ENSG00000138031	2.93e-10	27768888	0.980115	1e-17	Metabolic	blood	monocyte
rs10182181	23563607	obesity	rs7576788	gtex-v6p-artery-tibial	ADCY3	ENSG00000138031	1.21e-17	29022597	0.029918	1e-17	Metabolic	blood_vessel	blood_vessel
rs10182181	23563607	obesity	rs7576788	gtex-v6p-artery-tibial	CENPO	ENSG00000138092	1.79e-11	29022597	0.125659	1e-17	Metabolic	blood_vessel	blood_vessel
rs4660306	23824729	homocysteine_levels	rs1088099	IPSC	PRDX1	ENSG00000117450	2.5916e-4	28388432	0.941337	1.99999999999999e-9	Cardiovascular	ipsc	ipsc
rs4660306	23824729	homocysteine_levels	rs11582198	gtex-v6p-cells-ebvtransformed-lymphocytes	TESK2	ENSG00000070759	1.65e-6	29022597	0.657491	1.99999999999999e-9	Cardiovascular	blood	b-cell
rs4660306	23824729	homocysteine_levels	rs11587982	IPSC	TMEM69	ENSG00000159596	2.185e-4	28388432	0.00192	1.99999999999999e-9	Cardiovascular	ipsc	ipsc
rs4660306	23824729	homocysteine_levels	rs199704150	gtex-v6p-testis	MMACHC	ENSG00000132763	3.06e-5	29022597	0.928493	1.99999999999999e-9	Cardiovascular	testis	testis
rs4660306	23824729	homocysteine_levels	rs36095202	gtex-v6p-pancreas	TESK2	ENSG00000070759	1.14e-6	29022597	7.27e-4	1.99999999999999e-9	Cardiovascular	pancreas	pancreas
rs4660306	23824729	homocysteine_levels	rs4660866	gtex-v6p-lung	TESK2	ENSG00000070759	1.73e-5	29022597	0.938158	1.99999999999999e-9	Cardiovascular	lung	lung
rs4660306	23824729	homocysteine_levels	rs6662572	Plasma-pQTL	AKR1A1	ENSG00000117448	3.4e-8	28240269	4.25e-4	1.99999999999999e-9	Cardiovascular	plasma	plasma
rs4660306	23824729	homocysteine_levels	rs6669989	HLC	MMACHC	ENSG00000132763	9.28e-9	28388432	0.259437	1.99999999999999e-9	Cardiovascular	liver	hepatocytes
rs4660306	23824729	homocysteine_levels	rs882803	Mono	PRDX1	ENSG00000117450	1.078e-4	22446964	0.946017	1.99999999999999e-9	Cardiovascular	blood	monocyte
rs4765127	24097068	triglycerides	rs11338826	gtex-v6p-artery-tibial	RP11-380L11.4	ENSG00000270028	2.71e-12	29022597	0.900726	2e-8	Metabolic	blood_vessel	blood_vessel
rs4765127	24097068	triglycerides	rs11338826	gtex-v6p-colon-sigmoid	RP11-380L11.4	ENSG00000270028	1.54e-7	29022597	0.903015	2e-8	Metabolic	colon	colon
rs4765127	24097068	triglycerides	rs11338826	gtex-v6p-esophagus-gastroesophageal-junction	RP11-380L11.4	ENSG00000270028	4.63e-7	29022597	0.903084	2e-8	Metabolic	esophagus	esophagus
rs4765127	24097068	triglycerides	rs11338826	gtex-v6p-esophagus-muscularis	RP11-380L11.4	ENSG00000270028	2.61e-17	29022597	0.894037	2e-8	Metabolic	esophagus	esophagus
rs4765127	24097068	triglycerides	rs11338826	gtex-v6p-heart-atrial-appendage	RP11-380L11.4	ENSG00000270028	5.83e-7	29022597	0.903164	2e-8	Metabolic	heart	heart
rs4765127	24097068	triglycerides	rs11338826	gtex-v6p-heart-left-ventricle	RP11-380L11.4	ENSG00000270028	2.36e-6	29022597	0.903017	2e-8	Metabolic	heart	heart
rs4765127	24097068	triglycerides	rs11338826	gtex-v6p-lung	RP11-380L11.4	ENSG00000270028	2.74e-6	29022597	0.903063	2e-8	Metabolic	lung	lung
rs4765127	24097068	triglycerides	rs11338826	gtex-v6p-muscle-skeletal	RP11-380L11.4	ENSG00000270028	1.69e-8	29022597	0.902887	2e-8	Metabolic	muscle	muscle
rs4765127	24097068	triglycerides	rs11338826	gtex-v6p-skin-sun-exposed-lower-leg	RP11-380L11.4	ENSG00000270028	4.87e-6	29022597	0.903004	2e-8	Metabolic	skin	skin
rs4765127	24097068	triglycerides	rs11346525	gtex-v6p-cells-transformed-fibroblasts	ZNF664	ENSG00000179195	1.18e-7	29022597	0.917975	2e-8	Metabolic	skin	skin
rs4765127	24097068	triglycerides	rs11346525	gtex-v6p-thyroid	ZNF664	ENSG00000179195	3.79e-12	29022597	0.922343	2e-8	Metabolic	thyroid	thyroid
rs4765127	24097068	triglycerides	rs12309481	gtex-v6p-adipose-subcutaneous	RP11-380L11.4	ENSG00000270028	2.11e-9	29022597	1.55e-4	2e-8	Metabolic	adipose_tissue	adipose_tissue
rs4765127	24097068	triglycerides	rs12311114	Mono-IFN	CCDC92	ENSG00000119242	7.26e-5	24604202	0.893486	2e-8	Metabolic	blood	monocyte
rs4765127	24097068	triglycerides	rs12311114	Mono-LPS-2h	CCDC92	ENSG00000119242	1.70491e-4	24604202	0.893926	2e-8	Metabolic	blood	monocyte
rs4765127	24097068	triglycerides	rs3186071	gtex-v6p-adipose-visceral-omentum	CCDC92	ENSG00000119242	3.43e-9	29022597	0.880006	2e-8	Metabolic	adipose_tissue	adipose_tissue
rs4765127	24097068	triglycerides	rs3186071	gtex-v6p-adrenal-gland	CCDC92	ENSG00000119242	3.95e-8	29022597	0.882186	2e-8	Metabolic	adrenal_gland	adrenal_gland
rs4765127	24097068	triglycerides	rs3186071	gtex-v6p-breast-mammary-tissue	CCDC92	ENSG00000119242	3.61e-7	29022597	0.884203	2e-8	Metabolic	breast	breast
rs4765127	24097068	triglycerides	rs3186071	gtex-v6p-esophagus-mucosa	CCDC92	ENSG00000119242	9.2e-8	29022597	0.882919	2e-8	Metabolic	esophagus	esophagus
rs4765127	24097068	triglycerides	rs3186071	gtex-v6p-heart-left-ventricle	CCDC92	ENSG00000119242	1.76e-17	29022597	0.862025	2e-8	Metabolic	heart	heart
rs4765127	24097068	triglycerides	rs3186071	gtex-v6p-pancreas	CCDC92	ENSG00000119242	5.83e-6	29022597	0.886488	2e-8	Metabolic	pancreas	pancreas
rs4765127	24097068	triglycerides	rs3186071	gtex-v6p-stomach	CCDC92	ENSG00000119242	4.32e-7	29022597	0.884351	2e-8	Metabolic	stomach	stomach
rs4765127	24097068	triglycerides	rs3186071	gtex-v6p-thyroid	CCDC92	ENSG00000119242	1.32e-7	29022597	0.88327	2e-8	Metabolic	thyroid	thyroid
rs4765127	24097068	triglycerides	rs3802999	Mono-Flu	CCDC92	ENSG00000119242	2.3e-10	27768888	0.914204	2e-8	Metabolic	blood	monocyte
rs4765127	24097068	triglycerides	rs4765335	Macro-Listeria	CCDC92	ENSG00000119242	2.41e-5	27768889	0.889848	2e-8	Metabolic	blood	macrophage
rs4765127	24097068	triglycerides	rs4765335	Macro-naive	CCDC92	ENSG00000119242	9.27e-5	27768889	0.890771	2e-8	Metabolic	blood	macrophage
rs4765127	24097068	triglycerides	rs4765335	Macro-Salmonella	CCDC92	ENSG00000119242	1.23e-5	27768889	0.889384	2e-8	Metabolic	blood	macrophage
rs4765127	24097068	triglycerides	rs4765335	Mono-Pam3CSK4	CCDC92	ENSG00000119242	4.32e-11	27768888	0.880441	2e-8	Metabolic	blood	monocyte
rs4765127	24097068	triglycerides	rs4930726	Mono-LPS-24h	ZNF664	ENSG00000179195	1.77305e-4	24604202	0.909086	2e-8	Metabolic	blood	monocyte
rs4765127	24097068	triglycerides	rs7132655	Liver	ATP6V0A2	ENSG00000185344	5.57484e-5	21637794	0.90931	2e-8	Metabolic	liver	liver
rs4765127	24097068	triglycerides	rs7975482	PBMC-naive	CCDC92	ENSG00000119242	3.65048e-4	25874939	0.915466	2e-8	Metabolic	blood	blood
rs4765127	24097068	triglycerides	rs9863	Mono	NCOR2	ENSG00000196498	1.575e-4	22446964	0.892019	2e-8	Metabolic	blood	monocyte
rs1800562	24097068	cholesterol_total	rs1800562	Macro-naive	HIST1H1C	ENSG00000187837	4.72637e-4	27768889	0.998229	2.00000000000009e-12	Metabolic	blood	macrophage
rs1800562	24097068	cholesterol_total	rs79920061	Serum-trans-pQTL	SLC17A3	ENSG00000124564	6e-27	SunSomalogicBiorxiv	0.001039	2.00000000000009e-12	Metabolic	plasma	plasma
rs1561927	24509480	type_2_diabetes	rs7823385	PBMC-re-rv	PVT1	ENSG00000249859	3.45936e-4	25874939	0.013723	1e-7	Metabolic	blood	blood
rs364585	24097068	ldl_cholesterol	rs1321940	gtex-v6p-liver	SPTLC3	ENSG00000172296	2.07e-11	29022597	0.992404	3.99999999999998e-10	Metabolic	liver	liver
rs10490626	24097068	cholesterol_total	rs2042519	CD4-meta-cis	DDX18	ENSG00000088205	2.54e-6	24786080	0.158231	5.99999999999995e-9	Metabolic	blood	t-cell
rs10490626	24097068	cholesterol_total	rs3755498	Mono-LPS-2h	CCDC93	ENSG00000125633	1.95e-10	24604202	4.07e-4	5.99999999999995e-9	Metabolic	blood	monocyte
rs10490626	24097068	cholesterol_total	rs55821182	gtex-v6p-testis	HTR5BP	ENSG00000125631	2.76e-11	29022597	0.837177	5.99999999999995e-9	Metabolic	testis	testis
rs10490626	24097068	cholesterol_total	rs71862009	gtex-v6p-whole-blood	DDX18	ENSG00000088205	4.94e-7	29022597	0.010305	5.99999999999995e-9	Metabolic	blood	blood
rs12027135	24097068	cholesterol_total	rs1053438	gtex-v6p-adipose-subcutaneous	RHCE	ENSG00000188672	8.89e-18	29022597	0.214995	4.99999999999977e-12	Metabolic	adipose_tissue	adipose_tissue
rs12027135	24097068	cholesterol_total	rs1053438	gtex-v6p-adipose-visceral-omentum	RHCE	ENSG00000188672	4.44e-10	29022597	0.611103	4.99999999999977e-12	Metabolic	adipose_tissue	adipose_tissue
rs12027135	24097068	cholesterol_total	rs1053438	gtex-v6p-adrenal-gland	RHCE	ENSG00000188672	1.77e-9	29022597	0.643158	4.99999999999977e-12	Metabolic	adrenal_gland	adrenal_gland
rs12027135	24097068	cholesterol_total	rs1053438	gtex-v6p-artery-aorta	RHCE	ENSG00000188672	1.03e-7	29022597	0.726731	4.99999999999977e-12	Metabolic	blood_vessel	blood_vessel
rs12027135	24097068	cholesterol_total	rs1053438	gtex-v6p-brain-anterior-cingulate-cortex-ba24	RHCE	ENSG00000188672	2.02e-11	29022597	0.534477	4.99999999999977e-12	Metabolic	brain	brain
rs12027135	24097068	cholesterol_total	rs1053438	gtex-v6p-brain-caudate-basal-ganglia	RHCE	ENSG00000188672	3.01e-13	29022597	0.429619	4.99999999999977e-12	Metabolic	brain	brain
rs12027135	24097068	cholesterol_total	rs1053438	gtex-v6p-brain-cerebellar-hemisphere	RHCE	ENSG00000188672	1.91e-10	29022597	0.589923	4.99999999999977e-12	Metabolic	brain	brain
rs12027135	24097068	cholesterol_total	rs1053438	gtex-v6p-brain-cerebellum	RHCE	ENSG00000188672	1.24e-9	29022597	0.633855	4.99999999999977e-12	Metabolic	brain	brain
rs12027135	24097068	cholesterol_total	rs1053438	gtex-v6p-brain-cortex	RHCE	ENSG00000188672	5.89e-10	29022597	0.618561	4.99999999999977e-12	Metabolic	brain	brain
rs12027135	24097068	cholesterol_total	rs1053438	gtex-v6p-brain-frontal-cortex-ba9	RHCE	ENSG00000188672	1.96e-13	29022597	0.416159	4.99999999999977e-12	Metabolic	brain	brain
rs12027135	24097068	cholesterol_total	rs1053438	gtex-v6p-brain-hippocampus	RHCE	ENSG00000188672	5.19e-9	29022597	0.666181	4.99999999999977e-12	Metabolic	brain	brain
rs12027135	24097068	cholesterol_total	rs1053438	gtex-v6p-brain-hypothalamus	RHCE	ENSG00000188672	1.38e-9	29022597	0.640127	4.99999999999977e-12	Metabolic	brain	brain
rs12027135	24097068	cholesterol_total	rs1053438	gtex-v6p-brain-nucleus-accumbens-basal-ganglia	RHCE	ENSG00000188672	1.07e-11	29022597	0.519525	4.99999999999977e-12	Metabolic	brain	brain
rs12027135	24097068	cholesterol_total	rs1053438	gtex-v6p-brain-putamen-basal-ganglia	RHCE	ENSG00000188672	8.21e-15	29022597	0.345687	4.99999999999977e-12	Metabolic	brain	brain
rs12027135	24097068	cholesterol_total	rs1053438	gtex-v6p-breast-mammary-tissue	RHCE	ENSG00000188672	5.28e-11	29022597	0.557035	4.99999999999977e-12	Metabolic	breast	breast
rs12027135	24097068	cholesterol_total	rs1053438	gtex-v6p-cells-transformed-fibroblasts	RHCE	ENSG00000188672	1.09e-19	29022597	0.166445	4.99999999999977e-12	Metabolic	skin	skin
rs12027135	24097068	cholesterol_total	rs1053438	gtex-v6p-colon-sigmoid	RHCE	ENSG00000188672	1.05e-9	29022597	0.632151	4.99999999999977e-12	Metabolic	colon	colon
rs12027135	24097068	cholesterol_total	rs1053438	gtex-v6p-colon-transverse	RHCE	ENSG00000188672	9.56e-12	29022597	0.518311	4.99999999999977e-12	Metabolic	colon	colon
rs12027135	24097068	cholesterol_total	rs1053438	gtex-v6p-esophagus-mucosa	RHCE	ENSG00000188672	6.32e-14	29022597	0.388318	4.99999999999977e-12	Metabolic	esophagus	esophagus
rs12027135	24097068	cholesterol_total	rs1053438	gtex-v6p-esophagus-muscularis	RHCE	ENSG00000188672	1.39e-6	29022597	0.768041	4.99999999999977e-12	Metabolic	esophagus	esophagus
rs12027135	24097068	cholesterol_total	rs1053438	gtex-v6p-heart-atrial-appendage	RHCE	ENSG00000188672	1.29e-11	29022597	0.523625	4.99999999999977e-12	Metabolic	heart	heart
rs12027135	24097068	cholesterol_total	rs1053438	gtex-v6p-heart-left-ventricle	RHCE	ENSG00000188672	7.24e-19	29022597	0.178003	4.99999999999977e-12	Metabolic	heart	heart
rs12027135	24097068	cholesterol_total	rs1053438	gtex-v6p-liver	RHCE	ENSG00000188672	1.51e-8	29022597	0.688811	4.99999999999977e-12	Metabolic	liver	liver
rs12027135	24097068	cholesterol_total	rs1053438	gtex-v6p-muscle-skeletal	RHCE	ENSG00000188672	3.07e-53	29022597	0.099441	4.99999999999977e-12	Metabolic	muscle	muscle
rs12027135	24097068	cholesterol_total	rs1053438	gtex-v6p-nerve-tibial	RHCE	ENSG00000188672	8.44e-20	29022597	0.161496	4.99999999999977e-12	Metabolic	nerve	nerve
rs12027135	24097068	cholesterol_total	rs1053438	gtex-v6p-ovary	RHCE	ENSG00000188672	4.53e-7	29022597	0.751205	4.99999999999977e-12	Metabolic	ovary	ovary
rs12027135	24097068	cholesterol_total	rs1053438	gtex-v6p-pancreas	RHCE	ENSG00000188672	1.04e-14	29022597	0.348887	4.99999999999977e-12	Metabolic	pancreas	pancreas
rs12027135	24097068	cholesterol_total	rs1053438	gtex-v6p-pituitary	RHCE	ENSG00000188672	8e-17	29022597	0.242933	4.99999999999977e-12	Metabolic	pituitary	pituitary
rs12027135	24097068	cholesterol_total	rs1053438	gtex-v6p-prostate	RHCE	ENSG00000188672	3.6e-7	29022597	0.748223	4.99999999999977e-12	Metabolic	prostate	prostate
rs12027135	24097068	cholesterol_total	rs1053438	gtex-v6p-skin-not-sun-exposed-suprapubic	RHCE	ENSG00000188672	9.55e-20	29022597	0.166009	4.99999999999977e-12	Metabolic	skin	skin
rs12027135	24097068	cholesterol_total	rs1053438	gtex-v6p-skin-sun-exposed-lower-leg	RHCE	ENSG00000188672	5.89e-24	29022597	0.114797	4.99999999999977e-12	Metabolic	skin	skin
rs12027135	24097068	cholesterol_total	rs1053438	gtex-v6p-small-intestine-terminal-ileum	RHCE	ENSG00000188672	9e-8	29022597	0.72376	4.99999999999977e-12	Metabolic	small_intestine	small_intestine
rs12027135	24097068	cholesterol_total	rs1053438	gtex-v6p-testis	RHCE	ENSG00000188672	6.6e-30	29022597	0.105114	4.99999999999977e-12	Metabolic	testis	testis
rs12027135	24097068	cholesterol_total	rs1053438	gtex-v6p-thyroid	RHCE	ENSG00000188672	1.55e-16	29022597	0.258767	4.99999999999977e-12	Metabolic	thyroid	thyroid
rs12027135	24097068	cholesterol_total	rs1053438	Liver	TMEM50A	ENSG00000183726	0	21637794	0.095465	4.99999999999977e-12	Metabolic	liver	liver
rs12027135	24097068	cholesterol_total	rs1053438	Mono-IFN	TMEM50A	ENSG00000183726	1.82e-20	24604202	0.14229	4.99999999999977e-12	Metabolic	blood	monocyte
rs12027135	24097068	cholesterol_total	rs10903129	Liver	TMEM57	ENSG00000204178	2.93168e-4	21637794	0.752961	4.99999999999977e-12	Metabolic	liver	liver
rs12027135	24097068	cholesterol_total	rs11249248	B-cell	TMEM50A	ENSG00000183726	6.94e-9	22446964	0.936456	4.99999999999977e-12	Metabolic	blood	b-cell
rs12027135	24097068	cholesterol_total	rs11249249	Dendritic-MTB	TMEM50A	ENSG00000183726	9.22e-8	22233810	0.929713	4.99999999999977e-12	Metabolic	blood	dendritic
rs12027135	24097068	cholesterol_total	rs11249249	Dendritic-naive	TMEM50A	ENSG00000183726	1.03e-6	22233810	0.926688	4.99999999999977e-12	Metabolic	blood	dendritic
rs12027135	24097068	cholesterol_total	rs11802413	Liver	RHCE	ENSG00000188672	8.52e-25	18462017	0.950073	4.99999999999977e-12	Metabolic	liver	liver
rs12027135	24097068	cholesterol_total	rs11802413	Liver	TMEM57	ENSG00000204178	4.26e-46	18462017	0.953176	4.99999999999977e-12	Metabolic	liver	liver
rs12027135	24097068	cholesterol_total	rs12027135	Liver	RHCE	ENSG00000188672	1.21836e-11	21637794	0.94326	4.99999999999977e-12	Metabolic	liver	liver
rs12027135	24097068	cholesterol_total	rs1296021	gtex-v6p-adipose-subcutaneous	TMEM57	ENSG00000204178	1.07e-6	29022597	0.887468	4.99999999999977e-12	Metabolic	adipose_tissue	adipose_tissue
rs12027135	24097068	cholesterol_total	rs1296021	gtex-v6p-artery-aorta	TMEM57	ENSG00000204178	6e-11	29022597	0.879735	4.99999999999977e-12	Metabolic	blood_vessel	blood_vessel
rs12027135	24097068	cholesterol_total	rs1296021	gtex-v6p-artery-tibial	TMEM57	ENSG00000204178	7.34e-7	29022597	0.887152	4.99999999999977e-12	Metabolic	blood_vessel	blood_vessel
rs12027135	24097068	cholesterol_total	rs1296021	gtex-v6p-brain-caudate-basal-ganglia	TMEM57	ENSG00000204178	4.14e-7	29022597	0.887082	4.99999999999977e-12	Metabolic	brain	brain
rs12027135	24097068	cholesterol_total	rs1296021	gtex-v6p-esophagus-muscularis	TMEM57	ENSG00000204178	2.28e-9	29022597	0.883992	4.99999999999977e-12	Metabolic	esophagus	esophagus
rs12027135	24097068	cholesterol_total	rs1296021	gtex-v6p-testis	TMEM57	ENSG00000204178	6.52e-12	29022597	0.876826	4.99999999999977e-12	Metabolic	testis	testis
rs12027135	24097068	cholesterol_total	rs1296021	gtex-v6p-thyroid	TMEM57	ENSG00000204178	2.58e-6	29022597	0.887282	4.99999999999977e-12	Metabolic	thyroid	thyroid
rs12027135	24097068	cholesterol_total	rs200391466	gtex-v6p-artery-tibial	TMEM50A	ENSG00000183726	7.63e-7	29022597	0.694184	4.99999999999977e-12	Metabolic	blood_vessel	blood_vessel
rs12027135	24097068	cholesterol_total	rs200391466	gtex-v6p-brain-cerebellum	TMEM50A	ENSG00000183726	1.58e-7	29022597	0.675171	4.99999999999977e-12	Metabolic	brain	brain
rs12027135	24097068	cholesterol_total	rs200391466	gtex-v6p-cells-ebvtransformed-lymphocytes	TMEM50A	ENSG00000183726	4.29e-10	29022597	0.601463	4.99999999999977e-12	Metabolic	blood	b-cell
rs12027135	24097068	cholesterol_total	rs200391466	gtex-v6p-colon-transverse	TMEM50A	ENSG00000183726	5.9e-9	29022597	0.63406	4.99999999999977e-12	Metabolic	colon	colon
rs12027135	24097068	cholesterol_total	rs200391466	gtex-v6p-muscle-skeletal	TMEM50A	ENSG00000183726	1.94e-8	29022597	0.648753	4.99999999999977e-12	Metabolic	muscle	muscle
rs12027135	24097068	cholesterol_total	rs200391466	gtex-v6p-testis	TMEM50A	ENSG00000183726	4.32e-6	29022597	0.71529	4.99999999999977e-12	Metabolic	testis	testis
rs12027135	24097068	cholesterol_total	rs2982360	HLC	TMEM57	ENSG00000204178	6.39e-5	28388432	0.91601	4.99999999999977e-12	Metabolic	liver	hepatocytes
rs12027135	24097068	cholesterol_total	rs3091242	Sputum-COPD-patients-ECLIPSE-cis	TMEM50A	ENSG00000183726	0.0079	21949713	0.851413	4.99999999999977e-12	Metabolic	esophagus	esophagus
rs12027135	24097068	cholesterol_total	rs35176086	gtex-v6p-stomach	RHCE	ENSG00000188672	7.7300000000000005e-007	29022597	0.590274	4.99999999999977e-12	Metabolic	stomach	stomach
rs12027135	24097068	cholesterol_total	rs582717	gtex-v6p-brain-frontal-cortex-ba9	SDHDP6	ENSG00000224183	3.55e-10	29022597	0.898325	4.99999999999977e-12	Metabolic	brain	brain
rs12027135	24097068	cholesterol_total	rs586178	gtex-v6p-artery-tibial	RHCE	ENSG00000188672	1.06e-8	29022597	0.835235	4.99999999999977e-12	Metabolic	blood_vessel	blood_vessel
rs12027135	24097068	cholesterol_total	rs586178	gtex-v6p-cells-ebvtransformed-lymphocytes	RHCE	ENSG00000188672	3.24e-10	29022597	0.762212	4.99999999999977e-12	Metabolic	blood	b-cell
rs12027135	24097068	cholesterol_total	rs61775180	Mono-naive	TMEM50A	ENSG00000183726	4.27e-6	28814792	0.753508	4.99999999999977e-12	Metabolic	blood	monocyte
rs12027135	24097068	cholesterol_total	rs630337	gtex-v6p-muscle-skeletal	SDHDP6	ENSG00000224183	5.77e-17	29022597	0.220903	4.99999999999977e-12	Metabolic	muscle	muscle
rs12027135	24097068	cholesterol_total	rs666686	Kidney	RHCE	ENSG00000188672	7.69209e-9	28575649	0.88387	4.99999999999977e-12	Metabolic	kidney	kidney
rs12027135	24097068	cholesterol_total	rs679879	Islet	RHCE	ENSG00000188672	5.37e-9	28193859	0.883795	4.99999999999977e-12	Metabolic	pancreas	islet
rs12027135	24097068	cholesterol_total	rs72660960	gtex-v6p-adrenal-gland	TMEM50A	ENSG00000183726	7.8e-7	29022597	0.120311	4.99999999999977e-12	Metabolic	adrenal_gland	adrenal_gland
rs12027135	24097068	cholesterol_total	rs72660960	gtex-v6p-artery-aorta	TMEM50A	ENSG00000183726	1.47e-10	29022597	0.026407	4.99999999999977e-12	Metabolic	blood_vessel	blood_vessel
rs12027135	24097068	cholesterol_total	rs72660960	Macro-Salmonella	LDLRAP1	ENSG00000157978	4.98642e-4	27768889	0.243233	4.99999999999977e-12	Metabolic	blood	macrophage
rs12027135	24097068	cholesterol_total	rs72660961	Monocyte	RHCE	ENSG00000188672	1.11e-6	24786080	0.125997	4.99999999999977e-12	Metabolic	blood	monocyte
rs12027135	24097068	cholesterol_total	rs909834	Epithelium-airway-cis	RHD	ENSG00000187010	4.14e-14	26102239	0.942442	4.99999999999977e-12	Metabolic	esophagus	esophagus
rs12027135	24097068	cholesterol_total	rs9689	Macro-Listeria	TMEM50A	ENSG00000183726	5.74e-9	27768889	0.653131	4.99999999999977e-12	Metabolic	blood	macrophage
rs12027135	24097068	cholesterol_total	rs9689	Macro-naive	TMEM50A	ENSG00000183726	1.14844e-4	27768889	0.815821	4.99999999999977e-12	Metabolic	blood	macrophage
rs12099085	21130132	response_to_methylphenidate_treatment_in_attention-deficit-hyperactivity_disorder_	rs12099085	Macro-re-Salmonella	C11orf84	ENSG00000168005	2.69263e-4	27768889	0.96019	5.00000000000001e-6	Neurological/behavioral	blood	macrophage
rs2241437	21130132	response_to_methylphenidate_treatment_in_attention-deficit-hyperactivity_disorder_	rs17026666	gtex-v6p-thyroid	RP11-548P2.2	ENSG00000272564	9.89e-7	29022597	0.010616	2.99999999999998e-6	Neurological/behavioral	thyroid	thyroid
rs2241437	21130132	response_to_methylphenidate_treatment_in_attention-deficit-hyperactivity_disorder_	rs17026701	Mono	ST3GAL5	ENSG00000115525	8.62e-5	22446964	0.033016	2.99999999999998e-6	Neurological/behavioral	blood	monocyte
rs2241437	21130132	response_to_methylphenidate_treatment_in_attention-deficit-hyperactivity_disorder_	rs2303339	Mono-naive	ST3GAL5	ENSG00000115525	5.47e-8	24604202	0.956557	2.99999999999998e-6	Neurological/behavioral	blood	monocyte
rs10197862	24388013	asthma_and_hay_fever	rs10169676	gtex-v6p-heart-atrial-appendage	IL18R1	ENSG00000115604	1.29e-6	29022597	0.038381	4.00000000000034e-11	Respiratory	heart	heart
rs10197862	24388013	asthma_and_hay_fever	rs11406702	gtex-v6p-artery-coronary	IL18R1	ENSG00000115604	3.36e-6	29022597	0.922332	4.00000000000034e-11	Respiratory	blood_vessel	blood_vessel
rs10197862	24388013	asthma_and_hay_fever	rs72825916	gtex-v6p-whole-blood	FAM183DP	ENSG00000205716	4.75e-6	29022597	0.681552	4.00000000000034e-11	Respiratory	blood	blood
rs296396	24816252	blood_metabolite_levels	rs2547231	Liver	SULT2A1	ENSG00000105398	2.16e-11	18462017	0.885796	1e-12	Miscellaneous	liver	liver
rs296396	24816252	blood_metabolite_levels	rs2910393	HLC	SULT2A1	ENSG00000105398	7.63e-5	28388432	0.192544	1e-12	Miscellaneous	liver	hepatocytes
rs296396	24816252	blood_metabolite_levels	rs296379	gtex-v6p-adrenal-gland	SULT2A1	ENSG00000105398	5.51e-7	29022597	0.919596	1e-12	Miscellaneous	adrenal_gland	adrenal_gland
rs296396	24816252	blood_metabolite_levels	rs296380	gtex-v6p-adrenal-gland	CTD-3098H1.2	ENSG00000259108	1.1e-19	29022597	0.946535	1e-12	Miscellaneous	adrenal_gland	adrenal_gland
rs296396	24816252	blood_metabolite_levels	rs296380	gtex-v6p-liver	CTD-3098H1.2	ENSG00000259108	4.51e-20	29022597	0.946097	1e-12	Miscellaneous	liver	liver
rs296396	24816252	blood_metabolite_levels	rs296380	gtex-v6p-small-intestine-terminal-ileum	CTD-3098H1.2	ENSG00000259108	2.67e-10	29022597	0.953997	1e-12	Miscellaneous	small_intestine	small_intestine
rs296396	24816252	blood_metabolite_levels	rs296380	gtex-v6p-stomach	CTD-3098H1.2	ENSG00000259108	4.56e-9	29022597	0.953915	1e-12	Miscellaneous	stomach	stomach
rs296396	24816252	blood_metabolite_levels	rs296380	gtex-v6p-testis	CTD-3098H1.2	ENSG00000259108	1.11e-7	29022597	0.953191	1e-12	Miscellaneous	testis	testis
rs12427353	24509480	type_2_diabetes	rs11065394	gtex-v6p-colon-transverse	OASL	ENSG00000135114	9.18e-7	29022597	0.979596	3.99999999999998e-6	Metabolic	colon	colon
rs12427353	24509480	type_2_diabetes	rs7961554	gtex-v6p-esophagus-gastroesophageal-junction	SPPL3	ENSG00000157837	2.59e-10	29022597	0.002557	3.99999999999998e-6	Metabolic	esophagus	esophagus
rs12427353	24509480	type_2_diabetes	rs7961554	Mono-LPS-24h	SPPL3	ENSG00000157837	4.01965e-4	24604202	0.107536	3.99999999999998e-6	Metabolic	blood	monocyte
rs6538678	24925725	lupus_nephritis_in_systemic_lupus_erythematosus	rs1436120	gtex-v6p-adipose-subcutaneous	RP11-536G4.2	ENSG00000258343	1.33e-48	29022597	0.923313	2e-6	Inflammation	adipose_tissue	adipose_tissue
rs6538678	24925725	lupus_nephritis_in_systemic_lupus_erythematosus	rs1436120	gtex-v6p-artery-aorta	RP11-536G4.2	ENSG00000258343	2.77e-20	29022597	0.932043	2e-6	Inflammation	blood_vessel	blood_vessel
rs6538678	24925725	lupus_nephritis_in_systemic_lupus_erythematosus	rs1436120	gtex-v6p-artery-tibial	RP11-536G4.2	ENSG00000258343	5.08e-28	29022597	0.928322	2e-6	Inflammation	blood_vessel	blood_vessel
rs6538678	24925725	lupus_nephritis_in_systemic_lupus_erythematosus	rs1436120	gtex-v6p-breast-mammary-tissue	RP11-536G4.2	ENSG00000258343	5.25e-24	29022597	0.929986	2e-6	Inflammation	breast	breast
rs6538678	24925725	lupus_nephritis_in_systemic_lupus_erythematosus	rs1436120	gtex-v6p-esophagus-muscularis	RP11-536G4.2	ENSG00000258343	1.33e-26	29022597	0.928838	2e-6	Inflammation	esophagus	esophagus
rs6538678	24925725	lupus_nephritis_in_systemic_lupus_erythematosus	rs1436120	gtex-v6p-liver	RP11-536G4.2	ENSG00000258343	1.25e-17	29022597	0.933794	2e-6	Inflammation	liver	liver
rs6538678	24925725	lupus_nephritis_in_systemic_lupus_erythematosus	rs1436120	gtex-v6p-lung	RP11-536G4.2	ENSG00000258343	1.14e-48	29022597	0.923312	2e-6	Inflammation	lung	lung
rs6538678	24925725	lupus_nephritis_in_systemic_lupus_erythematosus	rs1436120	gtex-v6p-nerve-tibial	RP11-536G4.2	ENSG00000258343	2.09e-35	29022597	0.926001	2e-6	Inflammation	nerve	nerve
rs6538678	24925725	lupus_nephritis_in_systemic_lupus_erythematosus	rs1436120	gtex-v6p-prostate	RP11-536G4.2	ENSG00000258343	2.3e-9	29022597	0.943363	2e-6	Inflammation	prostate	prostate
rs6538678	24925725	lupus_nephritis_in_systemic_lupus_erythematosus	rs1436120	gtex-v6p-skin-not-sun-exposed-suprapubic	RP11-536G4.2	ENSG00000258343	4.66e-30	29022597	0.927574	2e-6	Inflammation	skin	skin
rs6538678	24925725	lupus_nephritis_in_systemic_lupus_erythematosus	rs1436120	gtex-v6p-skin-sun-exposed-lower-leg	RP11-536G4.2	ENSG00000258343	1.3e-40	29022597	0.924754	2e-6	Inflammation	skin	skin
rs6538678	24925725	lupus_nephritis_in_systemic_lupus_erythematosus	rs1436120	gtex-v6p-stomach	RP11-536G4.2	ENSG00000258343	4.18e-18	29022597	0.933518	2e-6	Inflammation	stomach	stomach
rs6538678	24925725	lupus_nephritis_in_systemic_lupus_erythematosus	rs1436120	gtex-v6p-thyroid	RP11-536G4.2	ENSG00000258343	2.02e-40	29022597	0.924793	2e-6	Inflammation	thyroid	thyroid
rs6538678	24925725	lupus_nephritis_in_systemic_lupus_erythematosus	rs1865736	gtex-v6p-thyroid	RNU6-247P	ENSG00000199506	1.07e-32	29022597	0.947182	2e-6	Inflammation	thyroid	thyroid
rs6538678	24925725	lupus_nephritis_in_systemic_lupus_erythematosus	rs1865736	gtex-v6p-thyroid	RP11-536G4.1	ENSG00000258292	3.65e-33	29022597	0.947189	2e-6	Inflammation	thyroid	thyroid
rs6538678	24925725	lupus_nephritis_in_systemic_lupus_erythematosus	rs6538676	gtex-v6p-lung	RNU6-247P	ENSG00000199506	1.71e-32	29022597	0.860779	2e-6	Inflammation	lung	lung
rs6538678	24925725	lupus_nephritis_in_systemic_lupus_erythematosus	rs6538676	gtex-v6p-lung	RP11-536G4.1	ENSG00000258292	1.13e-25	29022597	0.864923	2e-6	Inflammation	lung	lung
rs6538678	24925725	lupus_nephritis_in_systemic_lupus_erythematosus	rs7976294	gtex-v6p-thyroid	NTN4	ENSG00000074527	9.01e-8	29022597	0.959422	2e-6	Inflammation	thyroid	thyroid
rs3765350	24945404	bone_mineral_density_	rs10917123	gtex-v6p-testis	LINC00339	ENSG00000218510	7.01e-9	29022597	0.972988	5.99999999999995e-8	Musculoskeletal	testis	testis
rs3765350	24945404	bone_mineral_density_	rs17837951	Epithelium-airway-cis	CDC42	ENSG00000070831	1.21e-19	26102239	0.86482	5.99999999999995e-8	Musculoskeletal	esophagus	esophagus
rs3765350	24945404	bone_mineral_density_	rs2235529	Leuco-sepsis	CDC42	ENSG00000070831	2.72e-7	26917434	0.930241	5.99999999999995e-8	Musculoskeletal	blood	leukocyte
rs3765350	24945404	bone_mineral_density_	rs2268177	Liver	CDC42	ENSG00000070831	8.88178e-16	21637794	0.873318	5.99999999999995e-8	Musculoskeletal	liver	liver
rs3765350	24945404	bone_mineral_density_	rs2268179	PBMC-rv	CDC42	ENSG00000070831	4.13156e-4	25874939	0.910613	5.99999999999995e-8	Musculoskeletal	blood	blood
rs3765350	24945404	bone_mineral_density_	rs2473290	Epithelium-airway-cis	LINC00339	ENSG00000218510	1.32e-8	26102239	0.292315	5.99999999999995e-8	Musculoskeletal	esophagus	esophagus
rs3765350	24945404	bone_mineral_density_	rs2473290	gtex-v6p-lung	RP1-224A6.3	ENSG00000228397	1.74e-7	29022597	0.387442	5.99999999999995e-8	Musculoskeletal	lung	lung
rs3765350	24945404	bone_mineral_density_	rs2473290	gtex-v6p-testis	RP1-224A6.3	ENSG00000228397	1.19e-6	29022597	0.460456	5.99999999999995e-8	Musculoskeletal	testis	testis
rs11707293	24554482	response_to_anti-retroviral_therapy_	rs9289155	gtex-v6p-brain-cerebellum	POLQ	ENSG00000051341	1.18e-5	29022597	0.114673	5.00000000000001e-6	Oncology	brain	brain
rs273914	24816252	blood_metabolite_levels	rs10058074	Leuco-sepsis	SLC22A5	ENSG00000197375	3.22e-13	26917434	0.012407	3.00000000000026e-11	Miscellaneous	blood	leukocyte
rs273914	24816252	blood_metabolite_levels	rs1007602	gtex-v6p-brain-cortex	PDLIM4	ENSG00000131435	7.94e-8	29022597	0.006369	3.00000000000026e-11	Miscellaneous	brain	brain
rs273914	24816252	blood_metabolite_levels	rs1007602	gtex-v6p-brain-frontal-cortex-ba9	PDLIM4	ENSG00000131435	4.17e-7	29022597	0.008543	3.00000000000026e-11	Miscellaneous	brain	brain
rs273914	24816252	blood_metabolite_levels	rs1007602	gtex-v6p-cells-ebvtransformed-lymphocytes	PDLIM4	ENSG00000131435	6.57e-7	29022597	0.009065	3.00000000000026e-11	Miscellaneous	blood	b-cell
rs273914	24816252	blood_metabolite_levels	rs1007602	gtex-v6p-cells-transformed-fibroblasts	PDLIM4	ENSG00000131435	1.79e-11	29022597	9.97e-4	3.00000000000026e-11	Miscellaneous	skin	skin
rs273914	24816252	blood_metabolite_levels	rs1007602	Sputum-COPD-patients-ECLIPSE-cis	PDLIM4	ENSG00000131435	4.16e-5	21949713	0.018586	3.00000000000026e-11	Miscellaneous	esophagus	esophagus
rs273914	24816252	blood_metabolite_levels	rs10076701	gtex-v6p-muscle-skeletal	PDLIM4	ENSG00000131435	1.14e-7	29022597	0.680512	3.00000000000026e-11	Miscellaneous	muscle	muscle
rs273914	24816252	blood_metabolite_levels	rs10076701	gtex-v6p-thyroid	PDLIM4	ENSG00000131435	8.33e-11	29022597	0.447381	3.00000000000026e-11	Miscellaneous	thyroid	thyroid
rs273914	24816252	blood_metabolite_levels	rs11242109	gtex-v6p-breast-mammary-tissue	SLC22A5	ENSG00000197375	7.61e-7	29022597	0.534224	3.00000000000026e-11	Miscellaneous	breast	breast
rs273914	24816252	blood_metabolite_levels	rs11242109	gtex-v6p-cells-ebvtransformed-lymphocytes	SLC22A5	ENSG00000197375	3.54e-7	29022597	0.496432	3.00000000000026e-11	Miscellaneous	blood	b-cell
rs273914	24816252	blood_metabolite_levels	rs11242109	gtex-v6p-colon-transverse	SLC22A5	ENSG00000197375	2.07e-7	29022597	0.470644	3.00000000000026e-11	Miscellaneous	colon	colon
rs273914	24816252	blood_metabolite_levels	rs11242109	gtex-v6p-lung	SLC22A5	ENSG00000197375	2.11e-13	29022597	0.04831	3.00000000000026e-11	Miscellaneous	lung	lung
rs273914	24816252	blood_metabolite_levels	rs11242109	gtex-v6p-spleen	SLC22A5	ENSG00000197375	2.42e-9	29022597	0.29289	3.00000000000026e-11	Miscellaneous	spleen	spleen
rs273914	24816252	blood_metabolite_levels	rs11242109	gtex-v6p-thyroid	SLC22A5	ENSG00000197375	9.92e-9	29022597	0.339759	3.00000000000026e-11	Miscellaneous	thyroid	thyroid
rs273914	24816252	blood_metabolite_levels	rs11242110	gtex-v6p-artery-aorta	SLC22A4	ENSG00000197208	1.41e-5	29022597	0.870538	3.00000000000026e-11	Miscellaneous	blood_vessel	blood_vessel
rs273914	24816252	blood_metabolite_levels	rs12521097	gtex-v6p-artery-aorta	P4HA2	ENSG00000072682	9.28e-11	29022597	8e-4	3.00000000000026e-11	Miscellaneous	blood_vessel	blood_vessel
rs273914	24816252	blood_metabolite_levels	rs12521097	gtex-v6p-artery-tibial	P4HA2	ENSG00000072682	1.04e-16	29022597	1.33e-4	3.00000000000026e-11	Miscellaneous	blood_vessel	blood_vessel
rs273914	24816252	blood_metabolite_levels	rs12521097	gtex-v6p-esophagus-mucosa	P4HA2	ENSG00000072682	1.09e-11	29022597	6.15e-4	3.00000000000026e-11	Miscellaneous	esophagus	esophagus
rs273914	24816252	blood_metabolite_levels	rs12521097	gtex-v6p-testis	P4HA2	ENSG00000072682	5.69e-11	29022597	7.38e-4	3.00000000000026e-11	Miscellaneous	testis	testis
rs273914	24816252	blood_metabolite_levels	rs12521097	Macro-Listeria	P4HA2	ENSG00000072682	1.59e-5	27768889	0.002691	3.00000000000026e-11	Miscellaneous	blood	macrophage
rs273914	24816252	blood_metabolite_levels	rs147858478	gtex-v6p-adipose-subcutaneous	AC034220.3	ENSG00000233006	2.32e-16	29022597	0.961604	3.00000000000026e-11	Miscellaneous	adipose_tissue	adipose_tissue
rs273914	24816252	blood_metabolite_levels	rs147858478	gtex-v6p-adipose-visceral-omentum	AC034220.3	ENSG00000233006	3.75e-12	29022597	0.960434	3.00000000000026e-11	Miscellaneous	adipose_tissue	adipose_tissue
rs273914	24816252	blood_metabolite_levels	rs147858478	gtex-v6p-adrenal-gland	AC034220.3	ENSG00000233006	5.23e-15	29022597	0.961377	3.00000000000026e-11	Miscellaneous	adrenal_gland	adrenal_gland
rs273914	24816252	blood_metabolite_levels	rs147858478	gtex-v6p-artery-coronary	AC034220.3	ENSG00000233006	5.52e-9	29022597	0.958011	3.00000000000026e-11	Miscellaneous	blood_vessel	blood_vessel
rs273914	24816252	blood_metabolite_levels	rs147858478	gtex-v6p-artery-tibial	AC034220.3	ENSG00000233006	1.55e-6	29022597	0.954011	3.00000000000026e-11	Miscellaneous	blood_vessel	blood_vessel
rs273914	24816252	blood_metabolite_levels	rs147858478	gtex-v6p-brain-anterior-cingulate-cortex-ba24	AC034220.3	ENSG00000233006	9.05e-9	29022597	0.95776	3.00000000000026e-11	Miscellaneous	brain	brain
rs273914	24816252	blood_metabolite_levels	rs147858478	gtex-v6p-brain-caudate-basal-ganglia	AC034220.3	ENSG00000233006	4.63e-21	29022597	0.961437	3.00000000000026e-11	Miscellaneous	brain	brain
rs273914	24816252	blood_metabolite_levels	rs147858478	gtex-v6p-brain-cerebellar-hemisphere	AC034220.3	ENSG00000233006	9.16e-9	29022597	0.957759	3.00000000000026e-11	Miscellaneous	brain	brain
rs273914	24816252	blood_metabolite_levels	rs147858478	gtex-v6p-brain-cerebellum	AC034220.3	ENSG00000233006	4.16e-11	29022597	0.959891	3.00000000000026e-11	Miscellaneous	brain	brain
rs273914	24816252	blood_metabolite_levels	rs147858478	gtex-v6p-brain-cortex	AC034220.3	ENSG00000233006	9.57e-19	29022597	0.961612	3.00000000000026e-11	Miscellaneous	brain	brain
rs273914	24816252	blood_metabolite_levels	rs147858478	gtex-v6p-brain-frontal-cortex-ba9	AC034220.3	ENSG00000233006	2.04e-12	29022597	0.960554	3.00000000000026e-11	Miscellaneous	brain	brain
rs273914	24816252	blood_metabolite_levels	rs147858478	gtex-v6p-brain-hippocampus	AC034220.3	ENSG00000233006	2.9100000000000002e-011	29022597	0.959956	3.00000000000026e-11	Miscellaneous	brain	brain
rs273914	24816252	blood_metabolite_levels	rs147858478	gtex-v6p-brain-hypothalamus	AC034220.3	ENSG00000233006	1.59e-10	29022597	0.959421	3.00000000000026e-11	Miscellaneous	brain	brain
rs273914	24816252	blood_metabolite_levels	rs147858478	gtex-v6p-brain-nucleus-accumbens-basal-ganglia	AC034220.3	ENSG00000233006	8.39e-16	29022597	0.961506	3.00000000000026e-11	Miscellaneous	brain	brain
rs273914	24816252	blood_metabolite_levels	rs147858478	gtex-v6p-brain-putamen-basal-ganglia	AC034220.3	ENSG00000233006	1.73e-11	29022597	0.960077	3.00000000000026e-11	Miscellaneous	brain	brain
rs273914	24816252	blood_metabolite_levels	rs147858478	gtex-v6p-breast-mammary-tissue	AC034220.3	ENSG00000233006	3.81e-6	29022597	0.952987	3.00000000000026e-11	Miscellaneous	breast	breast
rs273914	24816252	blood_metabolite_levels	rs147858478	gtex-v6p-colon-sigmoid	AC034220.3	ENSG00000233006	3.09e-8	29022597	0.95709	3.00000000000026e-11	Miscellaneous	colon	colon
rs273914	24816252	blood_metabolite_levels	rs147858478	gtex-v6p-colon-transverse	AC034220.3	ENSG00000233006	5.55e-10	29022597	0.959022	3.00000000000026e-11	Miscellaneous	colon	colon
rs273914	24816252	blood_metabolite_levels	rs147858478	gtex-v6p-esophagus-mucosa	AC034220.3	ENSG00000233006	1.01e-13	29022597	0.961027	3.00000000000026e-11	Miscellaneous	esophagus	esophagus
rs273914	24816252	blood_metabolite_levels	rs147858478	gtex-v6p-esophagus-muscularis	AC034220.3	ENSG00000233006	6.75e-15	29022597	0.961368	3.00000000000026e-11	Miscellaneous	esophagus	esophagus
rs273914	24816252	blood_metabolite_levels	rs147858478	gtex-v6p-heart-left-ventricle	AC034220.3	ENSG00000233006	4.87e-23	29022597	0.96108	3.00000000000026e-11	Miscellaneous	heart	heart
rs273914	24816252	blood_metabolite_levels	rs147858478	gtex-v6p-liver	AC034220.3	ENSG00000233006	6.54e-11	29022597	0.959728	3.00000000000026e-11	Miscellaneous	liver	liver
rs273914	24816252	blood_metabolite_levels	rs147858478	gtex-v6p-lung	AC034220.3	ENSG00000233006	2.37e-11	29022597	0.95999	3.00000000000026e-11	Miscellaneous	lung	lung
rs273914	24816252	blood_metabolite_levels	rs147858478	gtex-v6p-muscle-skeletal	AC034220.3	ENSG00000233006	1.06e-42	29022597	0.9508	3.00000000000026e-11	Miscellaneous	muscle	muscle
rs273914	24816252	blood_metabolite_levels	rs147858478	gtex-v6p-nerve-tibial	AC034220.3	ENSG00000233006	1.73e-13	29022597	0.960986	3.00000000000026e-11	Miscellaneous	nerve	nerve
rs273914	24816252	blood_metabolite_levels	rs147858478	gtex-v6p-pancreas	AC034220.3	ENSG00000233006	6.01e-9	29022597	0.957983	3.00000000000026e-11	Miscellaneous	pancreas	pancreas
rs273914	24816252	blood_metabolite_levels	rs147858478	gtex-v6p-pituitary	AC034220.3	ENSG00000233006	1.85e-13	29022597	0.960975	3.00000000000026e-11	Miscellaneous	pituitary	pituitary
rs273914	24816252	blood_metabolite_levels	rs147858478	gtex-v6p-prostate	AC034220.3	ENSG00000233006	2.31e-11	29022597	0.960002	3.00000000000026e-11	Miscellaneous	prostate	prostate
rs273914	24816252	blood_metabolite_levels	rs147858478	gtex-v6p-skin-not-sun-exposed-suprapubic	AC034220.3	ENSG00000233006	3.79e-8	29022597	0.956997	3.00000000000026e-11	Miscellaneous	skin	skin
rs273914	24816252	blood_metabolite_levels	rs147858478	gtex-v6p-spleen	AC034220.3	ENSG00000233006	1.49e-8	29022597	0.957516	3.00000000000026e-11	Miscellaneous	spleen	spleen
rs273914	24816252	blood_metabolite_levels	rs147858478	gtex-v6p-stomach	AC034220.3	ENSG00000233006	9.31e-17	29022597	0.96162	3.00000000000026e-11	Miscellaneous	stomach	stomach
rs273914	24816252	blood_metabolite_levels	rs147858478	gtex-v6p-testis	AC034220.3	ENSG00000233006	1.79e-11	29022597	0.960077	3.00000000000026e-11	Miscellaneous	testis	testis
rs273914	24816252	blood_metabolite_levels	rs147858478	gtex-v6p-whole-blood	AC034220.3	ENSG00000233006	8.41e-7	29022597	0.954578	3.00000000000026e-11	Miscellaneous	blood	blood
rs273914	24816252	blood_metabolite_levels	rs162907	Liver	PDLIM4	ENSG00000131435	1.51158e-5	21637794	0.006804	3.00000000000026e-11	Miscellaneous	liver	liver
rs273914	24816252	blood_metabolite_levels	rs162907	Mono	SLC22A5	ENSG00000197375	2.06e-13	22446964	1e-5	3.00000000000026e-11	Miscellaneous	blood	monocyte
rs273914	24816252	blood_metabolite_levels	rs2631360	Macro-naive	SLC22A5	ENSG00000197375	3.53174e-4	27768889	0.708084	3.00000000000026e-11	Miscellaneous	blood	macrophage
rs273914	24816252	blood_metabolite_levels	rs2631367	Dendritic-naive	SLC22A5	ENSG00000197375	3.97e-7	22233810	0.499956	3.00000000000026e-11	Miscellaneous	blood	dendritic
rs273914	24816252	blood_metabolite_levels	rs2631369	gtex-v6p-artery-aorta	AC034220.3	ENSG00000233006	1.57e-9	29022597	0.256916	3.00000000000026e-11	Miscellaneous	blood_vessel	blood_vessel
rs273914	24816252	blood_metabolite_levels	rs2631369	gtex-v6p-cells-ebvtransformed-lymphocytes	AC034220.3	ENSG00000233006	4.12e-6	29022597	0.486617	3.00000000000026e-11	Miscellaneous	blood	b-cell
rs273914	24816252	blood_metabolite_levels	rs2631369	gtex-v6p-skin-sun-exposed-lower-leg	AC034220.3	ENSG00000233006	2.41e-13	29022597	0.107216	3.00000000000026e-11	Miscellaneous	skin	skin
rs273914	24816252	blood_metabolite_levels	rs2631369	gtex-v6p-thyroid	AC034220.3	ENSG00000233006	4.13e-39	29022597	0.054511	3.00000000000026e-11	Miscellaneous	thyroid	thyroid
rs273914	24816252	blood_metabolite_levels	rs270606	gtex-v6p-brain-cerebellum	SLC22A5	ENSG00000197375	7.48e-6	29022597	0.569285	3.00000000000026e-11	Miscellaneous	brain	brain
rs273914	24816252	blood_metabolite_levels	rs272884	Mono-IFN	SLC22A4	ENSG00000197208	5.01e-10	24604202	0.970553	3.00000000000026e-11	Miscellaneous	blood	monocyte
rs273914	24816252	blood_metabolite_levels	rs273913	gtex-v6p-skin-not-sun-exposed-suprapubic	SLC22A5	ENSG00000197375	2.62e-13	29022597	0.972953	3.00000000000026e-11	Miscellaneous	skin	skin
rs273914	24816252	blood_metabolite_levels	rs274555	gtex-v6p-testis	PDLIM4	ENSG00000131435	1.36e-6	29022597	0.915105	3.00000000000026e-11	Miscellaneous	testis	testis
rs273914	24816252	blood_metabolite_levels	rs274555	Liver	SLC22A5	ENSG00000197375	2.09562e-4	21637794	0.921116	3.00000000000026e-11	Miscellaneous	liver	liver
rs273914	24816252	blood_metabolite_levels	rs274560	Mono	SLC22A4	ENSG00000197208	3.19e-13	22446964	0.899459	3.00000000000026e-11	Miscellaneous	blood	monocyte
rs273914	24816252	blood_metabolite_levels	rs3900945	Macro-naive	PDLIM4	ENSG00000131435	9.84e-10	27768889	0.002397	3.00000000000026e-11	Miscellaneous	blood	macrophage
rs273914	24816252	blood_metabolite_levels	rs3900945	Macro-Salmonella	PDLIM4	ENSG00000131435	6.23e-6	27768889	0.013255	3.00000000000026e-11	Miscellaneous	blood	macrophage
rs273914	24816252	blood_metabolite_levels	rs4705938	PBMC-rv	SLC22A5	ENSG00000197375	8.94516e-4	25874939	0.73906	3.00000000000026e-11	Miscellaneous	blood	blood
rs273914	24816252	blood_metabolite_levels	rs55722650	gtex-v6p-ovary	P4HA2	ENSG00000072682	1.48e-7	29022597	0.001331	3.00000000000026e-11	Miscellaneous	ovary	ovary
rs273914	24816252	blood_metabolite_levels	rs58835386	gtex-v6p-heart-atrial-appendage	AC034220.3	ENSG00000233006	1.46e-15	29022597	0.09716	3.00000000000026e-11	Miscellaneous	heart	heart
rs273914	24816252	blood_metabolite_levels	rs71583465	gtex-v6p-muscle-skeletal	SLC22A4	ENSG00000197208	7.81e-15	29022597	6.2e-5	3.00000000000026e-11	Miscellaneous	muscle	muscle
rs273914	24816252	blood_metabolite_levels	rs72793283	Macro-Salmonella	P4HA2	ENSG00000072682	1.9e-5	27768889	0.002143	3.00000000000026e-11	Miscellaneous	blood	macrophage
rs273914	24816252	blood_metabolite_levels	rs7705189	gtex-v6p-skin-sun-exposed-lower-leg	PDLIM4	ENSG00000131435	1.13e-11	29022597	7.7e-4	3.00000000000026e-11	Miscellaneous	skin	skin
rs273914	24816252	blood_metabolite_levels	rs7727544	B-cell	IL4	ENSG00000113520	1.44e-5	22446964	0.764026	3.00000000000026e-11	Miscellaneous	blood	b-cell
rs273914	24816252	blood_metabolite_levels	rs7735891	Mono-LPS-6h	P4HA2	ENSG00000072682	2.31e-10	28814792	0.001047	3.00000000000026e-11	Miscellaneous	blood	monocyte
rs273914	24816252	blood_metabolite_levels	rs7735891	Mono-LPS-90m	P4HA2	ENSG00000072682	8.81e-9	28814792	0.001476	3.00000000000026e-11	Miscellaneous	blood	monocyte
rs273914	24816252	blood_metabolite_levels	rs7735891	Mono-mdp-6h	P4HA2	ENSG00000072682	4.04e-7	28814792	0.002141	3.00000000000026e-11	Miscellaneous	blood	monocyte
rs273914	24816252	blood_metabolite_levels	rs7735891	Mono-mdp-90m	P4HA2	ENSG00000072682	1.08e-5	28814792	0.002856	3.00000000000026e-11	Miscellaneous	blood	monocyte
rs273914	24816252	blood_metabolite_levels	rs7735891	Mono-naive	P4HA2	ENSG00000072682	2.64e-9	28814792	0.001352	3.00000000000026e-11	Miscellaneous	blood	monocyte
rs273914	24816252	blood_metabolite_levels	rs7735891	Mono-rna-6h	P4HA2	ENSG00000072682	2.32e-9	28814792	0.001293	3.00000000000026e-11	Miscellaneous	blood	monocyte
rs273914	24816252	blood_metabolite_levels	rs7735891	Mono-rna-90min	P4HA2	ENSG00000072682	5.64e-6	28814792	0.002692	3.00000000000026e-11	Miscellaneous	blood	monocyte
rs273914	24816252	blood_metabolite_levels	rs7736102	gtex-v6p-nerve-tibial	P4HA2	ENSG00000072682	1.28e-12	29022597	0.257843	3.00000000000026e-11	Miscellaneous	nerve	nerve
rs273914	24816252	blood_metabolite_levels	rs932019	Macro-Listeria	PDLIM4	ENSG00000131435	3.51e-9	27768889	0.00332	3.00000000000026e-11	Miscellaneous	blood	macrophage
rs9635324	24816252	blood_metabolite_levels	rs10518693	Monocyte	IVD	ENSG00000128928	3.96e-16	24786080	0.995654	2.0000000000001e-35	Miscellaneous	blood	monocyte
rs9635324	24816252	blood_metabolite_levels	rs11633883	Liver	IVD	ENSG00000128928	6.25159e-6	21637794	0.989907	2.0000000000001e-35	Miscellaneous	liver	liver
rs9635324	24816252	blood_metabolite_levels	rs11633883	PBMC-rv	IVD	ENSG00000128928	1.59891e-4	25874939	0.98875	2.0000000000001e-35	Miscellaneous	blood	blood
rs9635324	24816252	blood_metabolite_levels	rs12440453	IPSC	IVD	ENSG00000128928	5.31e-7	28388432	0.935952	2.0000000000001e-35	Miscellaneous	ipsc	ipsc
rs9635324	24816252	blood_metabolite_levels	rs17733719	Mono-LPS-90m	IVD	ENSG00000128928	6.32e-8	28814792	0.987661	2.0000000000001e-35	Miscellaneous	blood	monocyte
rs9635324	24816252	blood_metabolite_levels	rs17733719	Mono-mdp-90m	IVD	ENSG00000128928	3.43398e-4	28814792	0.985984	2.0000000000001e-35	Miscellaneous	blood	monocyte
rs9635324	24816252	blood_metabolite_levels	rs17733719	Mono-naive	IVD	ENSG00000128928	2.31e-7	28814792	0.987621	2.0000000000001e-35	Miscellaneous	blood	monocyte
rs9635324	24816252	blood_metabolite_levels	rs17733719	Mono-rna-90min	IVD	ENSG00000128928	3.03e-10	28814792	0.987467	2.0000000000001e-35	Miscellaneous	blood	monocyte
rs9635324	24816252	blood_metabolite_levels	rs2289329	Mono-LPS-2h	IVD	ENSG00000128928	1.71e-14	24604202	0.994449	2.0000000000001e-35	Miscellaneous	blood	monocyte
rs9635324	24816252	blood_metabolite_levels	rs8033249	Macro-naive	IVD	ENSG00000128928	2.57e-6	27768889	0.984734	2.0000000000001e-35	Miscellaneous	blood	macrophage
rs9635324	24816252	blood_metabolite_levels	rs8034859	gtex-v6p-adrenal-gland	IVD	ENSG00000128928	6.45e-6	29022597	0.947127	2.0000000000001e-35	Miscellaneous	adrenal_gland	adrenal_gland
rs9635324	24816252	blood_metabolite_levels	rs9635324	Macro-Salmonella	IVD	ENSG00000128928	8.17e-5	27768889	0.993179	2.0000000000001e-35	Miscellaneous	blood	macrophage
rs1552244	24755620	alzheimers_disease	rs112932217	Mono-LPS	BRK1	ENSG00000254999	5.23e-8	27768888	0.697258	2e-6	Neurological/behavioral	blood	monocyte
rs1552244	24755620	alzheimers_disease	rs13092911	gtex-v6p-adipose-subcutaneous	AC034193.5	ENSG00000180385	9.68e-12	29022597	0.009183	2e-6	Neurological/behavioral	adipose_tissue	adipose_tissue
rs1552244	24755620	alzheimers_disease	rs13092911	gtex-v6p-adipose-visceral-omentum	AC034193.5	ENSG00000180385	5.74e-7	29022597	0.025	2e-6	Neurological/behavioral	adipose_tissue	adipose_tissue
rs1552244	24755620	alzheimers_disease	rs13092911	gtex-v6p-artery-aorta	AC034193.5	ENSG00000180385	9.65e-7	29022597	0.025526	2e-6	Neurological/behavioral	blood_vessel	blood_vessel
rs1552244	24755620	alzheimers_disease	rs13092911	gtex-v6p-artery-tibial	AC034193.5	ENSG00000180385	1.36e-7	29022597	0.021388	2e-6	Neurological/behavioral	blood_vessel	blood_vessel
rs1552244	24755620	alzheimers_disease	rs13092911	gtex-v6p-breast-mammary-tissue	AC034193.5	ENSG00000180385	3.82e-7	29022597	0.023545	2e-6	Neurological/behavioral	breast	breast
rs1552244	24755620	alzheimers_disease	rs13092911	gtex-v6p-cells-transformed-fibroblasts	AC034193.5	ENSG00000180385	7.58e-8	29022597	0.020798	2e-6	Neurological/behavioral	skin	skin
rs1552244	24755620	alzheimers_disease	rs13092911	gtex-v6p-nerve-tibial	AC034193.5	ENSG00000180385	1.25e-6	29022597	0.026931	2e-6	Neurological/behavioral	nerve	nerve
rs1552244	24755620	alzheimers_disease	rs13092911	gtex-v6p-ovary	AC034193.5	ENSG00000180385	1.8e-6	29022597	0.027405	2e-6	Neurological/behavioral	ovary	ovary
rs1552244	24755620	alzheimers_disease	rs13092911	gtex-v6p-skin-not-sun-exposed-suprapubic	AC034193.5	ENSG00000180385	3.71e-7	29022597	0.023497	2e-6	Neurological/behavioral	skin	skin
rs1552244	24755620	alzheimers_disease	rs13092911	gtex-v6p-skin-sun-exposed-lower-leg	AC034193.5	ENSG00000180385	9.5e-11	29022597	0.011499	2e-6	Neurological/behavioral	skin	skin
rs1552244	24755620	alzheimers_disease	rs13325939	CD4	VHL	ENSG00000134086	1.38e-8	28248954	0.265413	2e-6	Neurological/behavioral	blood	t-cell
rs1552244	24755620	alzheimers_disease	rs141185000	Mono-naive	BRK1	ENSG00000254999	8.46e-14	27768888	0.237199	2e-6	Neurological/behavioral	blood	monocyte
rs1552244	24755620	alzheimers_disease	rs17032268	Macro-naive	BRK1	ENSG00000254999	2e-6	27768889	0.373733	2e-6	Neurological/behavioral	blood	macrophage
rs1552244	24755620	alzheimers_disease	rs17032426	CD4-meta-cis	BRK1	ENSG00000254999	2.12e-17	24786080	0.236866	2e-6	Neurological/behavioral	blood	t-cell
rs1552244	24755620	alzheimers_disease	rs17032426	Monocyte	BRK1	ENSG00000254999	1.72e-32	24786080	0.237127	2e-6	Neurological/behavioral	blood	monocyte
rs1552244	24755620	alzheimers_disease	rs200276130	gtex-v6p-thyroid	CIDECP	ENSG00000186162	2.37e-12	29022597	0.776858	2e-6	Neurological/behavioral	thyroid	thyroid
rs1552244	24755620	alzheimers_disease	rs2272118	Leuco-sepsis	FANCD2	ENSG00000144554	1.4103e-4	26917434	0.030393	2e-6	Neurological/behavioral	blood	leukocyte
rs1552244	24755620	alzheimers_disease	rs2302786	B-cell	TADA3	ENSG00000171148	4.56e-4	22446964	0.005759	2e-6	Neurological/behavioral	blood	b-cell
rs1552244	24755620	alzheimers_disease	rs2302786	Mono-LPS-24h	CRELD1	ENSG00000163703	1.84e-11	24604202	1e-5	2e-6	Neurological/behavioral	blood	monocyte
rs1552244	24755620	alzheimers_disease	rs28705177	gtex-v6p-lung	PRRT3	ENSG00000163704	2.85e-6	29022597	0.019165	2e-6	Neurological/behavioral	lung	lung
rs1552244	24755620	alzheimers_disease	rs28705177	gtex-v6p-nerve-tibial	PRRT3	ENSG00000163704	9.26e-6	29022597	0.023304	2e-6	Neurological/behavioral	nerve	nerve
rs1552244	24755620	alzheimers_disease	rs28705177	gtex-v6p-whole-blood	PRRT3	ENSG00000163704	3.21e-8	29022597	0.010078	2e-6	Neurological/behavioral	blood	blood
rs1552244	24755620	alzheimers_disease	rs34550475	IPSC	CIDECP	ENSG00000186162	2.44e-8	28388432	0.856718	2e-6	Neurological/behavioral	ipsc	ipsc
rs1552244	24755620	alzheimers_disease	rs34750074	Islet	CIDECP	ENSG00000186162	8.13e-5	28193859	0.826894	2e-6	Neurological/behavioral	pancreas	islet
rs1552244	24755620	alzheimers_disease	rs34750074	Macro-Listeria	BRK1	ENSG00000254999	5.71e-6	27768889	0.832028	2e-6	Neurological/behavioral	blood	macrophage
rs1552244	24755620	alzheimers_disease	rs35148833	gtex-v6p-whole-blood	RP11-1020A11.2	ENSG00000269982	2.41e-7	29022597	0.863793	2e-6	Neurological/behavioral	blood	blood
rs1552244	24755620	alzheimers_disease	rs35414488	Macro-Salmonella	BRK1	ENSG00000254999	2.97e-5	27768889	0.434568	2e-6	Neurological/behavioral	blood	macrophage
rs1552244	24755620	alzheimers_disease	rs3755783	B-cell	CRELD1	ENSG00000163703	4.05e-5	22446964	0.033736	2e-6	Neurological/behavioral	blood	b-cell
rs1552244	24755620	alzheimers_disease	rs3846167	Mono-naive	CRELD1	ENSG00000163703	1.51e-9	24604202	5.56e-4	2e-6	Neurological/behavioral	blood	monocyte
rs1552244	24755620	alzheimers_disease	rs3894323	IPSC	BRK1	ENSG00000254999	2.76e-6	28388432	0.519536	2e-6	Neurological/behavioral	ipsc	ipsc
rs1552244	24755620	alzheimers_disease	rs3901800	gtex-v6p-adrenal-gland	CIDECP	ENSG00000186162	8.31e-9	29022597	0.018612	2e-6	Neurological/behavioral	adrenal_gland	adrenal_gland
rs1552244	24755620	alzheimers_disease	rs3901800	gtex-v6p-cells-transformed-fibroblasts	CIDECP	ENSG00000186162	1.03e-5	29022597	0.0353	2e-6	Neurological/behavioral	skin	skin
rs1552244	24755620	alzheimers_disease	rs55724940	gtex-v6p-lung	AC034193.5	ENSG00000180385	1.97e-8	29022597	0.831424	2e-6	Neurological/behavioral	lung	lung
rs1552244	24755620	alzheimers_disease	rs60897691	CD4	BRK1	ENSG00000254999	1.62e-19	28248954	0.238047	2e-6	Neurological/behavioral	blood	t-cell
rs1552244	24755620	alzheimers_disease	rs60897691	Mono-Pam3CSK4	BRK1	ENSG00000254999	6.66e-10	27768888	0.473077	2e-6	Neurological/behavioral	blood	monocyte
rs1552244	24755620	alzheimers_disease	rs67569278	gtex-v6p-testis	FANCD2OS	ENSG00000163705	5e-17	29022597	0.903467	2e-6	Neurological/behavioral	testis	testis
rs1552244	24755620	alzheimers_disease	rs6768102	Neutro	FANCD2	ENSG00000144554	6.95e-7	26151758	0.880363	2e-6	Neurological/behavioral	blood	neutrophil
rs1552244	24755620	alzheimers_disease	rs6768768	gtex-v6p-cells-transformed-fibroblasts	VHL	ENSG00000134086	8e-10	29022597	0.208269	2e-6	Neurological/behavioral	skin	skin
rs1552244	24755620	alzheimers_disease	rs6789156	Mono-IFN	FANCD2	ENSG00000144554	4.12e-5	24604202	0.889121	2e-6	Neurological/behavioral	blood	monocyte
rs1552244	24755620	alzheimers_disease	rs6789156	Mono-naive	FANCD2	ENSG00000144554	1.71925e-4	24604202	0.884966	2e-6	Neurological/behavioral	blood	monocyte
rs1552244	24755620	alzheimers_disease	rs7638846	Mono-IFN	CRELD1	ENSG00000163703	1.22e-16	24604202	2.37e-4	2e-6	Neurological/behavioral	blood	monocyte
rs1552244	24755620	alzheimers_disease	rs7638846	Mono-LPS-2h	CRELD1	ENSG00000163703	7.37e-15	24604202	3.1e-4	2e-6	Neurological/behavioral	blood	monocyte
rs1552244	24755620	alzheimers_disease	rs7641192	gtex-v6p-thyroid	FANCD2	ENSG00000144554	3.71e-9	29022597	0.782709	2e-6	Neurological/behavioral	thyroid	thyroid
rs1552244	24755620	alzheimers_disease	rs7641192	gtex-v6p-whole-blood	AC022007.5	ENSG00000206567	2.22e-6	29022597	0.839127	2e-6	Neurological/behavioral	blood	blood
rs1552244	24755620	alzheimers_disease	rs7645759	Mono-R848	BRK1	ENSG00000254999	4.18e-7	27768888	0.5964	2e-6	Neurological/behavioral	blood	monocyte
rs1552244	24755620	alzheimers_disease	rs9833566	Macro-Listeria	CRELD1	ENSG00000163703	2.37489e-4	27768889	0.052867	2e-6	Neurological/behavioral	blood	macrophage
rs1552244	24755620	alzheimers_disease	rs9834980	PBMC-rv	VHL	ENSG00000134086	7.85e-9	25874939	0.287361	2e-6	Neurological/behavioral	blood	blood
rs1552244	24755620	alzheimers_disease	rs9875667	CD4	CRELD1	ENSG00000163703	5.98e-14	28248954	0.834252	2e-6	Neurological/behavioral	blood	t-cell
rs1552244	24755620	alzheimers_disease	rs9878047	Leuco-sepsis	PRRT3	ENSG00000163704	1.71e-11	26917434	1e-5	2e-6	Neurological/behavioral	blood	leukocyte
rs9276370	24940741	chronic_hepatitis_b_infection	rs9282290	gtex-v6p-esophagus-mucosa	HLA-DQB2	ENSG00000232629	6.79e-6	29022597	0.453634	2.00000000000009e-12	Infection	esophagus	esophagus
rs17594362	21833088	multiple_sclerosis	rs11147856	gtex-v6p-esophagus-muscularis	RGCC	ENSG00000102760	4.9e-7	29022597	0.961937	3.99999999999998e-6	Inflammation	esophagus	esophagus
rs17594362	21833088	multiple_sclerosis	rs11147856	gtex-v6p-muscle-skeletal	RGCC	ENSG00000102760	4.05e-11	29022597	0.963677	3.99999999999998e-6	Inflammation	muscle	muscle
rs17594362	21833088	multiple_sclerosis	rs11147856	gtex-v6p-nerve-tibial	RGCC	ENSG00000102760	1.34e-9	29022597	0.963374	3.99999999999998e-6	Inflammation	nerve	nerve
rs17594362	21833088	multiple_sclerosis	rs148361903	gtex-v6p-adipose-visceral-omentum	RGCC	ENSG00000102760	2.13e-6	29022597	0.945014	3.99999999999998e-6	Inflammation	adipose_tissue	adipose_tissue
rs17594362	21833088	multiple_sclerosis	rs4942068	gtex-v6p-adipose-subcutaneous	RGCC	ENSG00000102760	1.66e-17	29022597	0.02165	3.99999999999998e-6	Inflammation	adipose_tissue	adipose_tissue
rs17594362	21833088	multiple_sclerosis	rs4942069	Macro-naive	VWA8	ENSG00000102763	7.96e-5	27768889	0.272122	3.99999999999998e-6	Inflammation	blood	macrophage
rs17024258	23563607	obesity	rs115181845	Serum-pQTL-cis	CSF1	ENSG00000184371	2.72e-4	UBIOPRED	0.2112	8.99999999999949e-12	Metabolic	plasma	plasma
rs17024258	23563607	obesity	rs17024258	gtex-v6p-testis	CYB561D1	ENSG00000174151	1.43e-5	29022597	0.99398	8.99999999999949e-12	Metabolic	testis	testis
rs17024258	23563607	obesity	rs56034249	gtex-v6p-adipose-subcutaneous	ATXN7L2	ENSG00000162650	1.25e-5	29022597	0.00868	8.99999999999949e-12	Metabolic	adipose_tissue	adipose_tissue
rs6470764	20881960	height	rs10956488	gtex-v6p-thyroid	GSDMC	ENSG00000147697	5.59e-7	29022597	0.939049	2.00000000000008e-28	Musculoskeletal	thyroid	thyroid
rs6470764	20881960	height	rs6998296	gtex-v6p-heart-left-ventricle	GSDMC	ENSG00000147697	3.78e-7	29022597	0.811167	2.00000000000008e-28	Musculoskeletal	heart	heart
rs1046943	20881960	height	rs1046943	Dendritic-MTB	SMPD2	ENSG00000135587	1.04e-13	22233810	0.962929	2.99999999999998e-8	Musculoskeletal	blood	dendritic
rs1046943	20881960	height	rs1046943	Dendritic-naive	SMPD2	ENSG00000135587	1.51e-12	22233810	0.960653	2.99999999999998e-8	Musculoskeletal	blood	dendritic
rs1046943	20881960	height	rs1046943	gtex-v6p-adipose-subcutaneous	MICAL1	ENSG00000135596	1.44e-7	29022597	0.943824	2.99999999999998e-8	Musculoskeletal	adipose_tissue	adipose_tissue
rs1046943	20881960	height	rs1046943	gtex-v6p-artery-tibial	MICAL1	ENSG00000135596	6.03e-7	29022597	0.940123	2.99999999999998e-8	Musculoskeletal	blood_vessel	blood_vessel
rs1046943	20881960	height	rs1046943	gtex-v6p-nerve-tibial	MICAL1	ENSG00000135596	7.04e-6	29022597	0.932613	2.99999999999998e-8	Musculoskeletal	nerve	nerve
rs1046943	20881960	height	rs1048203	Mono-LPS-24h	SMPD2	ENSG00000135587	2.67e-24	24604202	0.355609	2.99999999999998e-8	Musculoskeletal	blood	monocyte
rs1046943	20881960	height	rs1048203	Mono-naive	SMPD2	ENSG00000135587	2.28e-16	24604202	0.353677	2.99999999999998e-8	Musculoskeletal	blood	monocyte
rs1046943	20881960	height	rs1048203	Monocyte	SMPD2	ENSG00000135587	6.87e-16	24786080	0.356252	2.99999999999998e-8	Musculoskeletal	blood	monocyte
rs1046943	20881960	height	rs10872034	gtex-v6p-adipose-subcutaneous	SMPD2	ENSG00000135587	8.25e-16	29022597	0.489786	2.99999999999998e-8	Musculoskeletal	adipose_tissue	adipose_tissue
rs1046943	20881960	height	rs10872034	gtex-v6p-adipose-visceral-omentum	SMPD2	ENSG00000135587	7.1e-7	29022597	0.629738	2.99999999999998e-8	Musculoskeletal	adipose_tissue	adipose_tissue
rs1046943	20881960	height	rs10872034	gtex-v6p-artery-coronary	SMPD2	ENSG00000135587	1.25e-8	29022597	0.591186	2.99999999999998e-8	Musculoskeletal	blood_vessel	blood_vessel
rs1046943	20881960	height	rs10872034	gtex-v6p-artery-tibial	SMPD2	ENSG00000135587	5.56e-7	29022597	0.624826	2.99999999999998e-8	Musculoskeletal	blood_vessel	blood_vessel
rs1046943	20881960	height	rs10872034	gtex-v6p-breast-mammary-tissue	SMPD2	ENSG00000135587	3.47e-8	29022597	0.601033	2.99999999999998e-8	Musculoskeletal	breast	breast
rs1046943	20881960	height	rs10872034	gtex-v6p-cells-transformed-fibroblasts	SMPD2	ENSG00000135587	4.82e-20	29022597	0.467191	2.99999999999998e-8	Musculoskeletal	skin	skin
rs1046943	20881960	height	rs10872034	gtex-v6p-colon-transverse	SMPD2	ENSG00000135587	7.31e-14	29022597	0.506397	2.99999999999998e-8	Musculoskeletal	colon	colon
rs1046943	20881960	height	rs10872034	gtex-v6p-esophagus-mucosa	SMPD2	ENSG00000135587	1.5e-17	29022597	0.478775	2.99999999999998e-8	Musculoskeletal	esophagus	esophagus
rs1046943	20881960	height	rs10872034	gtex-v6p-lung	SMPD2	ENSG00000135587	3.56e-13	29022597	0.50892	2.99999999999998e-8	Musculoskeletal	lung	lung
rs1046943	20881960	height	rs10872034	gtex-v6p-nerve-tibial	SMPD2	ENSG00000135587	2.84e-11	29022597	0.537278	2.99999999999998e-8	Musculoskeletal	nerve	nerve
rs1046943	20881960	height	rs10872034	gtex-v6p-pancreas	SMPD2	ENSG00000135587	2.5e-11	29022597	0.537358	2.99999999999998e-8	Musculoskeletal	pancreas	pancreas
rs1046943	20881960	height	rs10872034	gtex-v6p-testis	SMPD2	ENSG00000135587	3.39e-10	29022597	0.559591	2.99999999999998e-8	Musculoskeletal	testis	testis
rs1046943	20881960	height	rs10872034	gtex-v6p-whole-blood	SMPD2	ENSG00000135587	4.04e-23	29022597	0.464739	2.99999999999998e-8	Musculoskeletal	blood	blood
rs1046943	20881960	height	rs11153183	CD4-meta-cis	CD164	ENSG00000135535	3.14e-15	24786080	0.812133	2.99999999999998e-8	Musculoskeletal	blood	t-cell
rs1046943	20881960	height	rs11153214	gtex-v6p-testis	ZBTB24	ENSG00000112365	4.49e-13	29022597	0.177108	2.99999999999998e-8	Musculoskeletal	testis	testis
rs1046943	20881960	height	rs11153214	HLC	AK9	ENSG00000155085	1.36e-5	28388432	0.450229	2.99999999999998e-8	Musculoskeletal	liver	hepatocytes
rs1046943	20881960	height	rs11275416	Mono-R848	SMPD2	ENSG00000135587	1.43e-10	27768888	0.914212	2.99999999999998e-8	Musculoskeletal	blood	monocyte
rs1046943	20881960	height	rs11275416	Mono-re-R848	SMPD2	ENSG00000135587	3.82699e-4	27768888	0.885643	2.99999999999998e-8	Musculoskeletal	blood	monocyte
rs1046943	20881960	height	rs11758651	gtex-v6p-skin-not-sun-exposed-suprapubic	SMPD2	ENSG00000135587	1.77e-14	29022597	0.311893	2.99999999999998e-8	Musculoskeletal	skin	skin
rs1046943	20881960	height	rs11964864	gtex-v6p-esophagus-muscularis	SMPD2	ENSG00000135587	5.56e-7	29022597	0.001557	2.99999999999998e-8	Musculoskeletal	esophagus	esophagus
rs1046943	20881960	height	rs11964864	gtex-v6p-stomach	SMPD2	ENSG00000135587	1.87e-7	29022597	0.001245	2.99999999999998e-8	Musculoskeletal	stomach	stomach
rs1046943	20881960	height	rs11964864	Macro-Salmonella	FIG4	ENSG00000112367	9.39861e-4	27768889	0.006554	2.99999999999998e-8	Musculoskeletal	blood	macrophage
rs1046943	20881960	height	rs12197180	gtex-v6p-adipose-subcutaneous	AK9	ENSG00000155085	1.29e-8	29022597	0.819342	2.99999999999998e-8	Musculoskeletal	adipose_tissue	adipose_tissue
rs1046943	20881960	height	rs12197180	gtex-v6p-adipose-visceral-omentum	AK9	ENSG00000155085	2.1e-8	29022597	0.819955	2.99999999999998e-8	Musculoskeletal	adipose_tissue	adipose_tissue
rs1046943	20881960	height	rs12197180	gtex-v6p-artery-tibial	AK9	ENSG00000155085	6.69e-15	29022597	0.81297	2.99999999999998e-8	Musculoskeletal	blood_vessel	blood_vessel
rs1046943	20881960	height	rs12197180	gtex-v6p-brain-anterior-cingulate-cortex-ba24	AK9	ENSG00000155085	7e-7	29022597	0.82018	2.99999999999998e-8	Musculoskeletal	brain	brain
rs1046943	20881960	height	rs12197180	gtex-v6p-brain-caudate-basal-ganglia	AK9	ENSG00000155085	7.9e-9	29022597	0.819563	2.99999999999998e-8	Musculoskeletal	brain	brain
rs1046943	20881960	height	rs12197180	gtex-v6p-brain-cerebellar-hemisphere	AK9	ENSG00000155085	4.84e-11	29022597	0.817	2.99999999999998e-8	Musculoskeletal	brain	brain
rs1046943	20881960	height	rs12197180	gtex-v6p-brain-cerebellum	AK9	ENSG00000155085	3.53e-8	29022597	0.81937	2.99999999999998e-8	Musculoskeletal	brain	brain
rs1046943	20881960	height	rs12197180	gtex-v6p-brain-cortex	AK9	ENSG00000155085	3.53e-8	29022597	0.81937	2.99999999999998e-8	Musculoskeletal	brain	brain
rs1046943	20881960	height	rs12197180	gtex-v6p-brain-frontal-cortex-ba9	AK9	ENSG00000155085	2.84e-6	29022597	0.820493	2.99999999999998e-8	Musculoskeletal	brain	brain
rs1046943	20881960	height	rs12197180	gtex-v6p-brain-nucleus-accumbens-basal-ganglia	AK9	ENSG00000155085	2.68e-9	29022597	0.81848	2.99999999999998e-8	Musculoskeletal	brain	brain
rs1046943	20881960	height	rs12197180	gtex-v6p-brain-putamen-basal-ganglia	AK9	ENSG00000155085	4.43e-8	29022597	0.820014	2.99999999999998e-8	Musculoskeletal	brain	brain
rs1046943	20881960	height	rs12197180	gtex-v6p-breast-mammary-tissue	AK9	ENSG00000155085	3.94e-10	29022597	0.817811	2.99999999999998e-8	Musculoskeletal	breast	breast
rs1046943	20881960	height	rs12197180	gtex-v6p-cells-ebvtransformed-lymphocytes	AK9	ENSG00000155085	3.21e-14	29022597	0.813419	2.99999999999998e-8	Musculoskeletal	blood	b-cell
rs1046943	20881960	height	rs12197180	gtex-v6p-esophagus-muscularis	AK9	ENSG00000155085	4.02e-17	29022597	0.81117	2.99999999999998e-8	Musculoskeletal	esophagus	esophagus
rs1046943	20881960	height	rs12197180	gtex-v6p-nerve-tibial	AK9	ENSG00000155085	7.67e-13	29022597	0.815261	2.99999999999998e-8	Musculoskeletal	nerve	nerve
rs1046943	20881960	height	rs12197180	gtex-v6p-skin-sun-exposed-lower-leg	AK9	ENSG00000155085	1.03e-11	29022597	0.815985	2.99999999999998e-8	Musculoskeletal	skin	skin
rs1046943	20881960	height	rs12197180	gtex-v6p-thyroid	AK9	ENSG00000155085	9.93e-13	29022597	0.815299	2.99999999999998e-8	Musculoskeletal	thyroid	thyroid
rs1046943	20881960	height	rs12201356	Islet	AK9	ENSG00000155085	4.68e-5	28193859	0.568736	2.99999999999998e-8	Musculoskeletal	pancreas	islet
rs1046943	20881960	height	rs12206928	CD4	CD164	ENSG00000135535	7.22e-10	28248954	0.39732	2.99999999999998e-8	Musculoskeletal	blood	t-cell
rs1046943	20881960	height	rs12529505	B-cell	MICAL1	ENSG00000135596	2.22e-7	22446964	0.082333	2.99999999999998e-8	Musculoskeletal	blood	b-cell
rs1046943	20881960	height	rs12529733	gtex-v6p-adipose-subcutaneous	RP11-425D10.10	ENSG00000260273	4.77e-7	29022597	0.876547	2.99999999999998e-8	Musculoskeletal	adipose_tissue	adipose_tissue
rs1046943	20881960	height	rs12529733	gtex-v6p-adipose-visceral-omentum	RP11-425D10.10	ENSG00000260273	2.41e-6	29022597	0.875614	2.99999999999998e-8	Musculoskeletal	adipose_tissue	adipose_tissue
rs1046943	20881960	height	rs12529733	gtex-v6p-adrenal-gland	RP11-425D10.10	ENSG00000260273	8.09e-6	29022597	0.874571	2.99999999999998e-8	Musculoskeletal	adrenal_gland	adrenal_gland
rs1046943	20881960	height	rs12529733	gtex-v6p-artery-aorta	RP11-425D10.10	ENSG00000260273	5.42e-8	29022597	0.877038	2.99999999999998e-8	Musculoskeletal	blood_vessel	blood_vessel
rs1046943	20881960	height	rs12529733	gtex-v6p-breast-mammary-tissue	RP11-425D10.10	ENSG00000260273	6.45e-9	29022597	0.876939	2.99999999999998e-8	Musculoskeletal	breast	breast
rs1046943	20881960	height	rs12529733	gtex-v6p-colon-transverse	RP11-425D10.10	ENSG00000260273	1.67e-13	29022597	0.872565	2.99999999999998e-8	Musculoskeletal	colon	colon
rs1046943	20881960	height	rs12529733	gtex-v6p-heart-atrial-appendage	RP11-425D10.10	ENSG00000260273	3.66e-7	29022597	0.876445	2.99999999999998e-8	Musculoskeletal	heart	heart
rs1046943	20881960	height	rs12529733	gtex-v6p-heart-left-ventricle	RP11-425D10.10	ENSG00000260273	4.05e-6	29022597	0.875138	2.99999999999998e-8	Musculoskeletal	heart	heart
rs1046943	20881960	height	rs12529733	gtex-v6p-lung	RP11-425D10.10	ENSG00000260273	8.06e-10	29022597	0.876613	2.99999999999998e-8	Musculoskeletal	lung	lung
rs1046943	20881960	height	rs12529733	gtex-v6p-nerve-tibial	RP11-425D10.10	ENSG00000260273	5.68e-10	29022597	0.876585	2.99999999999998e-8	Musculoskeletal	nerve	nerve
rs1046943	20881960	height	rs12529733	gtex-v6p-skin-not-sun-exposed-suprapubic	RP11-425D10.10	ENSG00000260273	3.87e-16	29022597	0.868296	2.99999999999998e-8	Musculoskeletal	skin	skin
rs1046943	20881960	height	rs12529733	gtex-v6p-skin-sun-exposed-lower-leg	RP11-425D10.10	ENSG00000260273	1.97e-20	29022597	0.860565	2.99999999999998e-8	Musculoskeletal	skin	skin
rs1046943	20881960	height	rs12529733	gtex-v6p-stomach	RP11-425D10.10	ENSG00000260273	1.58e-7	29022597	0.876653	2.99999999999998e-8	Musculoskeletal	stomach	stomach
rs1046943	20881960	height	rs12529733	gtex-v6p-whole-blood	RP11-425D10.10	ENSG00000260273	2.56e-6	29022597	0.875558	2.99999999999998e-8	Musculoskeletal	blood	blood
rs1046943	20881960	height	rs13191306	gtex-v6p-colon-sigmoid	AK9	ENSG00000155085	5.59e-8	29022597	0.484357	2.99999999999998e-8	Musculoskeletal	colon	colon
rs1046943	20881960	height	rs13212766	CD4-meta-cis	MICAL1	ENSG00000135596	2.43e-15	24786080	0.324672	2.99999999999998e-8	Musculoskeletal	blood	t-cell
rs1046943	20881960	height	rs13214717	Mono-LPS-2h	SMPD2	ENSG00000135587	9.77e-11	24604202	0.159259	2.99999999999998e-8	Musculoskeletal	blood	monocyte
rs1046943	20881960	height	rs13219952	gtex-v6p-artery-aorta	SMPD2	ENSG00000135587	1.59e-9	29022597	0.8844	2.99999999999998e-8	Musculoskeletal	blood_vessel	blood_vessel
rs1046943	20881960	height	rs13219952	gtex-v6p-skin-sun-exposed-lower-leg	SMPD2	ENSG00000135587	2.14e-23	29022597	0.876322	2.99999999999998e-8	Musculoskeletal	skin	skin
rs1046943	20881960	height	rs1322818	CD4	MICAL1	ENSG00000135596	3.52e-13	28248954	0.026709	2.99999999999998e-8	Musculoskeletal	blood	t-cell
rs1046943	20881960	height	rs1998811	gtex-v6p-esophagus-muscularis	RP11-425D10.10	ENSG00000260273	8.78e-7	29022597	0.848593	2.99999999999998e-8	Musculoskeletal	esophagus	esophagus
rs1046943	20881960	height	rs1998811	gtex-v6p-vagina	RP11-425D10.10	ENSG00000260273	1.11e-8	29022597	0.852805	2.99999999999998e-8	Musculoskeletal	vagina	vagina
rs1046943	20881960	height	rs200120823	gtex-v6p-colon-sigmoid	RP11-425D10.10	ENSG00000260273	6.55e-6	29022597	0.688901	2.99999999999998e-8	Musculoskeletal	colon	colon
rs1046943	20881960	height	rs200120823	gtex-v6p-colon-transverse	AK9	ENSG00000155085	6.36e-8	29022597	0.603051	2.99999999999998e-8	Musculoskeletal	colon	colon
rs1046943	20881960	height	rs200120823	gtex-v6p-esophagus-mucosa	AK9	ENSG00000155085	4.84e-9	29022597	0.548134	2.99999999999998e-8	Musculoskeletal	esophagus	esophagus
rs1046943	20881960	height	rs200636080	Mono-mdp-6h	SMPD2	ENSG00000135587	7.09766e-4	28814792	0.651988	2.99999999999998e-8	Musculoskeletal	blood	monocyte
rs1046943	20881960	height	rs200636080	Mono-rna-90min	SMPD2	ENSG00000135587	9.94e-7	28814792	0.51573	2.99999999999998e-8	Musculoskeletal	blood	monocyte
rs1046943	20881960	height	rs201502132	gtex-v6p-esophagus-mucosa	RP11-425D10.10	ENSG00000260273	5.99e-12	29022597	0.456648	2.99999999999998e-8	Musculoskeletal	esophagus	esophagus
rs1046943	20881960	height	rs2275650	B-cell	ZBTB24	ENSG00000112365	1.748e-4	22446964	0.602831	2.99999999999998e-8	Musculoskeletal	blood	b-cell
rs1046943	20881960	height	rs2275650	Mono	SMPD2	ENSG00000135587	2.69e-16	22446964	0.307251	2.99999999999998e-8	Musculoskeletal	blood	monocyte
rs1046943	20881960	height	rs2275650	Mono-IFN	CD164	ENSG00000135535	1.39455e-4	24604202	0.599399	2.99999999999998e-8	Musculoskeletal	blood	monocyte
rs1046943	20881960	height	rs2275650	Mono-IFN	SMPD2	ENSG00000135587	7.39e-9	24604202	0.419528	2.99999999999998e-8	Musculoskeletal	blood	monocyte
rs1046943	20881960	height	rs3757235	Mono-LPS-24h	MICAL1	ENSG00000135596	3.22e-10	24604202	0.885003	2.99999999999998e-8	Musculoskeletal	blood	monocyte
rs1046943	20881960	height	rs3778474	PBMC-naive	SMPD2	ENSG00000135587	2.28206e-4	25874939	0.866156	2.99999999999998e-8	Musculoskeletal	blood	blood
rs1046943	20881960	height	rs3818934	CD4-meta-cis	SMPD2	ENSG00000135587	1.3e-8	24786080	0.425593	2.99999999999998e-8	Musculoskeletal	blood	t-cell
rs1046943	20881960	height	rs3818934	IPSC	SMPD2	ENSG00000135587	1.94163e-4	28388432	0.603498	2.99999999999998e-8	Musculoskeletal	ipsc	ipsc
rs1046943	20881960	height	rs4946967	gtex-v6p-artery-tibial	CD164	ENSG00000135535	4.76e-6	29022597	0.87364	2.99999999999998e-8	Musculoskeletal	blood_vessel	blood_vessel
rs1046943	20881960	height	rs58644322	IPSC	CD164	ENSG00000135535	1.21e-6	28388432	0.879224	2.99999999999998e-8	Musculoskeletal	ipsc	ipsc
rs1046943	20881960	height	rs6916579	Macro-Salmonella	SMPD2	ENSG00000135587	1.74e-8	27768889	0.60817	2.99999999999998e-8	Musculoskeletal	blood	macrophage
rs1046943	20881960	height	rs6937096	gtex-v6p-esophagus-gastroesophageal-junction	AK9	ENSG00000155085	3.61e-7	29022597	0.830621	2.99999999999998e-8	Musculoskeletal	esophagus	esophagus
rs1046943	20881960	height	rs7372	IPSC	MICAL1	ENSG00000135596	1.16659e-4	28388432	0.587382	2.99999999999998e-8	Musculoskeletal	ipsc	ipsc
rs1046943	20881960	height	rs7754650	Liver	CD164	ENSG00000135535	1.54503e-4	21637794	0.871726	2.99999999999998e-8	Musculoskeletal	liver	liver
rs1046943	20881960	height	rs7754650	Mono-IFN	ZBTB24	ENSG00000112365	3.28e-9	24604202	0.888109	2.99999999999998e-8	Musculoskeletal	blood	monocyte
rs1046943	20881960	height	rs9480948	Macro-Listeria	SMPD2	ENSG00000135587	3.32e-10	27768889	0.416656	2.99999999999998e-8	Musculoskeletal	blood	macrophage
rs1046943	20881960	height	rs9480948	Macro-naive	SMPD2	ENSG00000135587	7.61e-9	27768889	0.451025	2.99999999999998e-8	Musculoskeletal	blood	macrophage
rs1046943	20881960	height	rs9480957	Kidney	SMPD2	ENSG00000135587	5.64548e-13	28575649	0.381157	2.99999999999998e-8	Musculoskeletal	kidney	kidney
rs1046943	20881960	height	rs9487064	Kidney	CD164	ENSG00000135535	3.89632e-6	28575649	0.868967	2.99999999999998e-8	Musculoskeletal	kidney	kidney
rs1046943	20881960	height	rs9487069	Sputum-COPD-patients-ECLIPSE-cis	CD164	ENSG00000135535	0.0329	21949713	0.84923	2.99999999999998e-8	Musculoskeletal	esophagus	esophagus
rs1046943	20881960	height	rs9487094	Leuco-sepsis	SMPD2	ENSG00000135587	8.83e-11	26917434	0.442386	2.99999999999998e-8	Musculoskeletal	blood	leukocyte
rs1046943	20881960	height	rs9487097	Neutro	SMPD2	ENSG00000135587	2.08e-5	26151758	0.637391	2.99999999999998e-8	Musculoskeletal	blood	neutrophil
rs1046943	20881960	height	rs9487100	Liver	SMPD2	ENSG00000135587	0	21637794	0.383706	2.99999999999998e-8	Musculoskeletal	liver	liver
rs11243081	23381943	end-stage_coagulation	rs11243081	Monocyte	F13A1	ENSG00000124491	2.6e-38	24786080	0.996211	4.99999999999979e-18	Blood	blood	monocyte
rs11243081	23381943	end-stage_coagulation	rs3863223	Mono-IFN	F13A1	ENSG00000124491	2.12e-6	24604202	0.965515	4.99999999999979e-18	Blood	blood	monocyte
rs11243081	23381943	end-stage_coagulation	rs927332	gtex-v6p-artery-tibial	F13A1	ENSG00000124491	1.74e-6	29022597	0.55111	4.99999999999979e-18	Blood	blood_vessel	blood_vessel
rs11243081	23381943	end-stage_coagulation	rs927332	gtex-v6p-nerve-tibial	F13A1	ENSG00000124491	1.28e-5	29022597	0.660345	4.99999999999979e-18	Blood	nerve	nerve
rs11243081	23381943	end-stage_coagulation	rs927332	Liver	F13A1	ENSG00000124491	5.1437e-5	21637794	0.724575	4.99999999999979e-18	Blood	liver	liver
rs11243081	23381943	end-stage_coagulation	rs927332	Mono	F13A1	ENSG00000124491	4.98e-19	22446964	0.00103	4.99999999999979e-18	Blood	blood	monocyte
rs11243081	23381943	end-stage_coagulation	rs927332	Mono-naive	F13A1	ENSG00000124491	5.52e-27	24604202	6e-5	4.99999999999979e-18	Blood	blood	monocyte
rs1470579	23300278	type_2_diabetes	rs35510946	gtex-v6p-thyroid	IGF2BP2	ENSG00000073792	7.99e-8	29022597	0.953387	2.00000000000008e-19	Metabolic	thyroid	thyroid
rs1470579	23300278	type_2_diabetes	rs71320320	Macro-Listeria	IGF2BP2	ENSG00000073792	9.54e-5	27768889	0.107605	2.00000000000008e-19	Metabolic	blood	macrophage
rs6065	20139978	platelet_count	rs1060431	gtex-v6p-esophagus-mucosa	GP1BA	ENSG00000185245	4.26e-8	29022597	0.995325	2.00000000000009e-12	Blood	esophagus	esophagus
rs6065	20139978	platelet_count	rs1060431	gtex-v6p-nerve-tibial	GP1BA	ENSG00000185245	2.78e-7	29022597	0.995247	2.00000000000009e-12	Blood	nerve	nerve
rs6065	20139978	platelet_count	rs1060431	gtex-v6p-skin-sun-exposed-lower-leg	GP1BA	ENSG00000185245	2.86e-7	29022597	0.995245	2.00000000000009e-12	Blood	skin	skin
rs6065	20139978	platelet_count	rs1060431	Macro-re-Salmonella	CAMTA2	ENSG00000108509	2.47142e-4	27768889	0.99474	2.00000000000009e-12	Blood	blood	macrophage
rs6065	20139978	platelet_count	rs12940036	gtex-v6p-testis	SLC52A1	ENSG00000132517	4.41e-6	29022597	0.004049	2.00000000000009e-12	Blood	testis	testis
rs6065	20139978	platelet_count	rs12942540	gtex-v6p-pancreas	CHRNE	ENSG00000108556	1.91e-8	29022597	0.035058	2.00000000000009e-12	Blood	pancreas	pancreas
rs6065	20139978	platelet_count	rs12942540	gtex-v6p-testis	CHRNE	ENSG00000108556	5.93e-6	29022597	0.11725	2.00000000000009e-12	Blood	testis	testis
rs6065	20139978	platelet_count	rs16942615	Macro-Salmonella	CAMTA2	ENSG00000108509	1.2e-5	27768889	0.060165	2.00000000000009e-12	Blood	blood	macrophage
rs6065	20139978	platelet_count	rs16942615	Mono-LPS-6h	SPAG7	ENSG00000091640	7.91e-10	28814792	0.005303	2.00000000000009e-12	Blood	blood	monocyte
rs6065	20139978	platelet_count	rs16942615	Mono-LPS-90m	SPAG7	ENSG00000091640	7.85e-8	28814792	0.020888	2.00000000000009e-12	Blood	blood	monocyte
rs6065	20139978	platelet_count	rs16942615	Mono-rna-6h	SPAG7	ENSG00000091640	1.69e-7	28814792	0.020882	2.00000000000009e-12	Blood	blood	monocyte
rs6065	20139978	platelet_count	rs16954304	CD4-meta-cis	SPAG7	ENSG00000091640	3.96e-10	24786080	0.005305	2.00000000000009e-12	Blood	blood	t-cell
rs6065	20139978	platelet_count	rs3760490	Dendritic-MTB	MINK1	ENSG00000141503	7.39e-7	22233810	0.248721	2.00000000000009e-12	Blood	blood	dendritic
rs6065	20139978	platelet_count	rs3760490	Dendritic-naive	MINK1	ENSG00000141503	5.62e-6	22233810	0.34032	2.00000000000009e-12	Blood	blood	dendritic
rs6065	20139978	platelet_count	rs6065	gtex-v6p-spleen	SPAG7	ENSG00000091640	1.6e-6	29022597	0.996796	2.00000000000009e-12	Blood	spleen	spleen
rs6065	20139978	platelet_count	rs6065	Mono-LPS-2h	ENO3	ENSG00000108515	5.54755e-4	24604202	0.995929	2.00000000000009e-12	Blood	blood	monocyte
rs6065	20139978	platelet_count	rs72835078	Serum-cis-pQTL	GP1BA	ENSG00000185245	9.1e-12	SunSomalogicBiorxiv	0.994565	2.00000000000009e-12	Blood	plasma	plasma
rs1823913	23251661	obesity-related_traits	rs10445782	gtex-v6p-adipose-subcutaneous	STAT4	ENSG00000138378	1.09e-19	29022597	0.96386	9.0000000000001e-6	Metabolic	adipose_tissue	adipose_tissue
rs1823913	23251661	obesity-related_traits	rs10445782	gtex-v6p-artery-tibial	STAT4	ENSG00000138378	1.62e-12	29022597	0.963905	9.0000000000001e-6	Metabolic	blood_vessel	blood_vessel
rs1823913	23251661	obesity-related_traits	rs10445782	gtex-v6p-breast-mammary-tissue	STAT4	ENSG00000138378	4.4e-10	29022597	0.963681	9.0000000000001e-6	Metabolic	breast	breast
rs1823913	23251661	obesity-related_traits	rs10445782	gtex-v6p-lung	STAT4	ENSG00000138378	1.01e-5	29022597	0.960034	9.0000000000001e-6	Metabolic	lung	lung
rs1823913	23251661	obesity-related_traits	rs10445782	gtex-v6p-muscle-skeletal	STAT4	ENSG00000138378	5.95e-19	29022597	0.963875	9.0000000000001e-6	Metabolic	muscle	muscle
rs1823913	23251661	obesity-related_traits	rs10445782	gtex-v6p-nerve-tibial	STAT4	ENSG00000138378	1.25e-13	29022597	0.963909	9.0000000000001e-6	Metabolic	nerve	nerve
rs1823913	23251661	obesity-related_traits	rs10445782	gtex-v6p-pancreas	STAT4	ENSG00000138378	5.96e-6	29022597	0.960471	9.0000000000001e-6	Metabolic	pancreas	pancreas
rs1823913	23251661	obesity-related_traits	rs10445782	gtex-v6p-skin-not-sun-exposed-suprapubic	STAT4	ENSG00000138378	4.76e-9	29022597	0.963347	9.0000000000001e-6	Metabolic	skin	skin
rs1823913	23251661	obesity-related_traits	rs10445782	gtex-v6p-skin-sun-exposed-lower-leg	STAT4	ENSG00000138378	7.2e-8	29022597	0.962698	9.0000000000001e-6	Metabolic	skin	skin
rs1823913	23251661	obesity-related_traits	rs10445782	gtex-v6p-thyroid	STAT4	ENSG00000138378	1.23e-13	29022597	0.963909	9.0000000000001e-6	Metabolic	thyroid	thyroid
rs1823913	23251661	obesity-related_traits	rs10497713	B-cell	MYO1B	ENSG00000128641	8.896e-4	22446964	0.529898	9.0000000000001e-6	Metabolic	blood	b-cell
rs1823913	23251661	obesity-related_traits	rs112038567	gtex-v6p-artery-aorta	MYO1B	ENSG00000128641	1.7e-7	29022597	0.37394	9.0000000000001e-6	Metabolic	blood_vessel	blood_vessel
rs1823913	23251661	obesity-related_traits	rs112038567	gtex-v6p-cells-transformed-fibroblasts	MYO1B	ENSG00000128641	1.07e-9	29022597	0.348698	9.0000000000001e-6	Metabolic	skin	skin
rs1823913	23251661	obesity-related_traits	rs13025919	Kidney	STAT4	ENSG00000138378	7.95516e-6	28575649	0.960542	9.0000000000001e-6	Metabolic	kidney	kidney
rs1823913	23251661	obesity-related_traits	rs13399212	gtex-v6p-testis	MYO1B	ENSG00000128641	7.31e-6	29022597	0.231411	9.0000000000001e-6	Metabolic	testis	testis
rs1823913	23251661	obesity-related_traits	rs17346475	Mono-IFN	STAT1	ENSG00000115415	1.19e-6	24604202	0.397339	9.0000000000001e-6	Metabolic	blood	monocyte
rs1823913	23251661	obesity-related_traits	rs4853568	HLC	MYO1B	ENSG00000128641	6.26e-6	28388432	0.964939	9.0000000000001e-6	Metabolic	liver	hepatocytes
rs1823913	23251661	obesity-related_traits	rs6728759	Mono-LPS-24h	MYO1B	ENSG00000128641	2.80111e-4	24604202	0.14073	9.0000000000001e-6	Metabolic	blood	monocyte
rs1823913	23251661	obesity-related_traits	rs68014803	gtex-v6p-cells-transformed-fibroblasts	AC092614.2	ENSG00000227542	3.33e-9	29022597	0.961811	9.0000000000001e-6	Metabolic	skin	skin
rs1823913	23251661	obesity-related_traits	rs68014803	gtex-v6p-testis	AC092614.2	ENSG00000227542	4.48e-11	29022597	0.962257	9.0000000000001e-6	Metabolic	testis	testis
rs2521263	23251661	obesity-related_traits	rs1029406	gtex-v6p-colon-transverse	C11orf21	ENSG00000110665	7.94e-7	29022597	0.987643	5.00000000000001e-6	Metabolic	colon	colon
rs2521263	23251661	obesity-related_traits	rs1029406	gtex-v6p-lung	C11orf21	ENSG00000110665	1.34e-6	29022597	0.987612	5.00000000000001e-6	Metabolic	lung	lung
rs2521263	23251661	obesity-related_traits	rs2521272	CD4	TSPAN32	ENSG00000064201	3.04e-13	28248954	0.00168	5.00000000000001e-6	Metabolic	blood	t-cell
rs2521263	23251661	obesity-related_traits	rs2651830	CD4-meta-cis	C11orf21	ENSG00000110665	2.76e-24	24786080	0.878393	5.00000000000001e-6	Metabolic	blood	t-cell
rs2521263	23251661	obesity-related_traits	rs756919	Macro-Listeria	TSPAN32	ENSG00000064201	2.93e-6	27768889	0.958832	5.00000000000001e-6	Metabolic	blood	macrophage
rs2521263	23251661	obesity-related_traits	rs756924	CD4	C11orf21	ENSG00000110665	3.26e-29	28248954	0.808605	5.00000000000001e-6	Metabolic	blood	t-cell
rs11025523	23251661	obesity-related_traits	rs11025523	Mono-IFN	HTATIP2	ENSG00000109854	1.83e-6	24604202	0.996809	7.00000000000004e-6	Metabolic	blood	monocyte
rs11025523	23251661	obesity-related_traits	rs11025523	Mono-naive	HTATIP2	ENSG00000109854	8.59e-13	24604202	0.997477	7.00000000000004e-6	Metabolic	blood	monocyte
rs11025523	23251661	obesity-related_traits	rs11025583	Mono	HTATIP2	ENSG00000109854	3.9e-5	22446964	0.018581	7.00000000000004e-6	Metabolic	blood	monocyte
rs7138803	25231870	menarche_	rs10875982	Mono-LPS-24h	MCRS1	ENSG00000187778	5.03e-5	24604202	0.945755	2.00000000000009e-12	Endocrine	blood	monocyte
rs7138803	25231870	menarche_	rs11169199	Mono-LPS-90m	SPATS2	ENSG00000123352	3.85109e-4	28814792	0.319878	2.00000000000009e-12	Endocrine	blood	monocyte
rs7138803	25231870	menarche_	rs11169199	Mono-mdp-90m	SPATS2	ENSG00000123352	1.11656e-4	28814792	0.269002	2.00000000000009e-12	Endocrine	blood	monocyte
rs7138803	25231870	menarche_	rs11169199	Mono-naive	SPATS2	ENSG00000123352	1.66e-5	28814792	0.203165	2.00000000000009e-12	Endocrine	blood	monocyte
rs7138803	25231870	menarche_	rs11169199	Mono-rna-6h	SPATS2	ENSG00000123352	7.52e-7	28814792	0.121594	2.00000000000009e-12	Endocrine	blood	monocyte
rs7138803	25231870	menarche_	rs11169199	Mono-rna-90min	SPATS2	ENSG00000123352	2.28964e-4	28814792	0.297762	2.00000000000009e-12	Endocrine	blood	monocyte
rs7138803	25231870	menarche_	rs17201502	gtex-v6p-testis	FAIM2	ENSG00000135472	2.53e-7	29022597	0.195597	2.00000000000009e-12	Endocrine	testis	testis
rs7138803	25231870	menarche_	rs2603105	Macro-naive	BCDIN3D	ENSG00000186666	4.06873e-4	27768889	0.824654	2.00000000000009e-12	Endocrine	blood	macrophage
rs7138803	25231870	menarche_	rs67906820	gtex-v6p-esophagus-muscularis	FMNL3	ENSG00000161791	1e-5	29022597	0.94435500000000006	2.00000000000009e-12	Endocrine	esophagus	esophagus
rs7853970	25231870	menarche_	rs10868096	PBMC-re-rv	RMI1	ENSG00000178966	7.35412e-4	25874939	0.951435	1.99999999999999e-9	Endocrine	blood	blood
rs4299518	25310821	hirschsprung_disease	rs112928052	gtex-v6p-adipose-subcutaneous	SACM1L	ENSG00000211456	7.89e-9	29022597	0.695304	2.99999999999998e-6	Digestive system	adipose_tissue	adipose_tissue
rs4299518	25310821	hirschsprung_disease	rs112928052	gtex-v6p-skin-sun-exposed-lower-leg	SACM1L	ENSG00000211456	7.34e-7	29022597	0.691989	2.99999999999998e-6	Digestive system	skin	skin
rs4299518	25310821	hirschsprung_disease	rs112928052	gtex-v6p-testis	SACM1L	ENSG00000211456	4.06e-7	29022597	0.692357	2.99999999999998e-6	Digestive system	testis	testis
rs4299518	25310821	hirschsprung_disease	rs112928052	gtex-v6p-thyroid	SACM1L	ENSG00000211456	1.1e-28	29022597	0.672195	2.99999999999998e-6	Digestive system	thyroid	thyroid
rs4299518	25310821	hirschsprung_disease	rs13086609	gtex-v6p-brain-cerebellum	RN7SL145P	ENSG00000244357	3.37e-6	29022597	0.126532	2.99999999999998e-6	Digestive system	brain	brain
rs4299518	25310821	hirschsprung_disease	rs13086609	gtex-v6p-muscle-skeletal	RN7SL145P	ENSG00000244357	2.93e-10	29022597	0.018375	2.99999999999998e-6	Digestive system	muscle	muscle
rs4299518	25310821	hirschsprung_disease	rs2673050	Dendritic-MTB	SACM1L	ENSG00000211456	2.99e-7	22233810	0.61648	2.99999999999998e-6	Digestive system	blood	dendritic
rs4299518	25310821	hirschsprung_disease	rs2673060	gtex-v6p-artery-tibial	SACM1L	ENSG00000211456	2.24e-7	29022597	0.677064	2.99999999999998e-6	Digestive system	blood_vessel	blood_vessel
rs4299518	25310821	hirschsprung_disease	rs2673062	B-cell	SACM1L	ENSG00000211456	7.42e-6	22446964	0.111941	2.99999999999998e-6	Digestive system	blood	b-cell
rs4299518	25310821	hirschsprung_disease	rs2742463	gtex-v6p-whole-blood	SACM1L	ENSG00000211456	3.19e-8	29022597	0.006944	2.99999999999998e-6	Digestive system	blood	blood
rs4299518	25310821	hirschsprung_disease	rs6800556	Mono-naive	SACM1L	ENSG00000211456	3.64e-13	27768888	0.725111	2.99999999999998e-6	Digestive system	blood	monocyte
rs7647973	25231870	menarche_	rs1009051	Dendritic-naive	NICN1	ENSG00000145029	8.8e-6	22233810	0.936877	1e-16	Endocrine	blood	dendritic
rs7647973	25231870	menarche_	rs10154992	Mono-LPS-2h	P4HTM	ENSG00000178467	9.68e-8	24604202	0.678545	1e-16	Endocrine	blood	monocyte
rs7647973	25231870	menarche_	rs11130183	Leuco-sepsis	QRICH1	ENSG00000198218	2.56e-5	26917434	0.641691	1e-16	Endocrine	blood	leukocyte
rs7647973	25231870	menarche_	rs11130187	gtex-v6p-adipose-subcutaneous	KLHDC8B	ENSG00000185909	1.78e-6	29022597	0.776519	1e-16	Endocrine	adipose_tissue	adipose_tissue
rs7647973	25231870	menarche_	rs11130187	gtex-v6p-adipose-subcutaneous	NICN1	ENSG00000145029	1.87e-15	29022597	0.474223	1e-16	Endocrine	adipose_tissue	adipose_tissue
rs7647973	25231870	menarche_	rs11130187	gtex-v6p-adipose-visceral-omentum	NICN1	ENSG00000145029	1.27e-6	29022597	0.773519	1e-16	Endocrine	adipose_tissue	adipose_tissue
rs7647973	25231870	menarche_	rs11130187	gtex-v6p-artery-aorta	NICN1	ENSG00000145029	3.01e-11	29022597	0.636337	1e-16	Endocrine	blood_vessel	blood_vessel
rs7647973	25231870	menarche_	rs11130187	gtex-v6p-brain-cortex	NICN1	ENSG00000145029	1.43e-5	29022597	0.794518	1e-16	Endocrine	brain	brain
rs7647973	25231870	menarche_	rs11130187	gtex-v6p-cells-ebvtransformed-lymphocytes	KLHDC8B	ENSG00000185909	3.04e-7	29022597	0.759076	1e-16	Endocrine	blood	b-cell
rs7647973	25231870	menarche_	rs11130187	gtex-v6p-cells-transformed-fibroblasts	KLHDC8B	ENSG00000185909	1.96e-8	29022597	0.728316	1e-16	Endocrine	skin	skin
rs7647973	25231870	menarche_	rs11130187	gtex-v6p-cells-transformed-fibroblasts	NICN1	ENSG00000145029	1.97e-7	29022597	0.755645	1e-16	Endocrine	skin	skin
rs7647973	25231870	menarche_	rs11130187	gtex-v6p-esophagus-gastroesophageal-junction	KLHDC8B	ENSG00000185909	7.38e-6	29022597	0.789305	1e-16	Endocrine	esophagus	esophagus
rs7647973	25231870	menarche_	rs11130187	gtex-v6p-lung	KLHDC8B	ENSG00000185909	1.19e-5	29022597	0.793467	1e-16	Endocrine	lung	lung
rs7647973	25231870	menarche_	rs11130187	gtex-v6p-lung	NICN1	ENSG00000145029	3.27e-11	29022597	0.639289	1e-16	Endocrine	lung	lung
rs7647973	25231870	menarche_	rs11130187	gtex-v6p-muscle-skeletal	NICN1	ENSG00000145029	2.49e-11	29022597	0.634715	1e-16	Endocrine	muscle	muscle
rs7647973	25231870	menarche_	rs11130187	gtex-v6p-nerve-tibial	KLHDC8B	ENSG00000185909	8.43e-6	29022597	0.790309	1e-16	Endocrine	nerve	nerve
rs7647973	25231870	menarche_	rs11130187	gtex-v6p-nerve-tibial	NICN1	ENSG00000145029	1.38e-12	29022597	0.584553	1e-16	Endocrine	nerve	nerve
rs7647973	25231870	menarche_	rs11130187	gtex-v6p-skin-not-sun-exposed-suprapubic	NICN1	ENSG00000145029	6.48e-7	29022597	0.766786	1e-16	Endocrine	skin	skin
rs7647973	25231870	menarche_	rs11130187	gtex-v6p-skin-sun-exposed-lower-leg	KLHDC8B	ENSG00000185909	4.52e-14	29022597	0.524689	1e-16	Endocrine	skin	skin
rs7647973	25231870	menarche_	rs11130187	gtex-v6p-skin-sun-exposed-lower-leg	NICN1	ENSG00000145029	8.94e-7	29022597	0.770919	1e-16	Endocrine	skin	skin
rs7647973	25231870	menarche_	rs11130187	gtex-v6p-stomach	NICN1	ENSG00000145029	1.64e-7	29022597	0.752794	1e-16	Endocrine	stomach	stomach
rs7647973	25231870	menarche_	rs11130187	gtex-v6p-thyroid	NICN1	ENSG00000145029	2.29e-32	29022597	0.153061	1e-16	Endocrine	thyroid	thyroid
rs7647973	25231870	menarche_	rs11130187	gtex-v6p-uterus	KLHDC8B	ENSG00000185909	5.07e-6	29022597	0.785965	1e-16	Endocrine	uterus	uterus
rs7647973	25231870	menarche_	rs11130189	gtex-v6p-adipose-visceral-omentum	KLHDC8B	ENSG00000185909	1.91e-5	29022597	0.830955	1e-16	Endocrine	adipose_tissue	adipose_tissue
rs7647973	25231870	menarche_	rs11130189	gtex-v6p-brain-cerebellar-hemisphere	P4HTM	ENSG00000178467	4.6e-6	29022597	0.816028	1e-16	Endocrine	brain	brain
rs7647973	25231870	menarche_	rs11130189	gtex-v6p-stomach	GPX1	ENSG00000233276	2.05e-6	29022597	0.805742	1e-16	Endocrine	stomach	stomach
rs7647973	25231870	menarche_	rs11130204	gtex-v6p-adipose-subcutaneous	AMT	ENSG00000145020	1.13e-34	29022597	0.575297	1e-16	Endocrine	adipose_tissue	adipose_tissue
rs7647973	25231870	menarche_	rs11130204	gtex-v6p-adipose-visceral-omentum	AMT	ENSG00000145020	1.75e-18	29022597	0.840398	1e-16	Endocrine	adipose_tissue	adipose_tissue
rs7647973	25231870	menarche_	rs11130204	gtex-v6p-artery-aorta	AMT	ENSG00000145020	8.47e-32	29022597	0.618491	1e-16	Endocrine	blood_vessel	blood_vessel
rs7647973	25231870	menarche_	rs11130204	gtex-v6p-artery-coronary	AMT	ENSG00000145020	3.98e-11	29022597	0.899484	1e-16	Endocrine	blood_vessel	blood_vessel
rs7647973	25231870	menarche_	rs11130204	gtex-v6p-brain-anterior-cingulate-cortex-ba24	AMT	ENSG00000145020	3.02e-10	29022597	0.903101	1e-16	Endocrine	brain	brain
rs7647973	25231870	menarche_	rs11130204	gtex-v6p-brain-caudate-basal-ganglia	AMT	ENSG00000145020	4.78e-12	29022597	0.895135	1e-16	Endocrine	brain	brain
rs7647973	25231870	menarche_	rs11130204	gtex-v6p-brain-cerebellar-hemisphere	AMT	ENSG00000145020	1.33e-13	29022597	0.885823	1e-16	Endocrine	brain	brain
rs7647973	25231870	menarche_	rs11130204	gtex-v6p-brain-cerebellum	AMT	ENSG00000145020	3.1400000000000003e-013	29022597	0.888336	1e-16	Endocrine	brain	brain
rs7647973	25231870	menarche_	rs11130204	gtex-v6p-brain-cortex	AMT	ENSG00000145020	4.52e-7	29022597	0.910891	1e-16	Endocrine	brain	brain
rs7647973	25231870	menarche_	rs11130204	gtex-v6p-brain-frontal-cortex-ba9	AMT	ENSG00000145020	1.37e-6	29022597	0.911455	1e-16	Endocrine	brain	brain
rs7647973	25231870	menarche_	rs11130204	gtex-v6p-brain-hippocampus	AMT	ENSG00000145020	5.61e-7	29022597	0.911095	1e-16	Endocrine	brain	brain
rs7647973	25231870	menarche_	rs11130204	gtex-v6p-brain-nucleus-accumbens-basal-ganglia	AMT	ENSG00000145020	1.34e-6	29022597	0.9115	1e-16	Endocrine	brain	brain
rs7647973	25231870	menarche_	rs11130204	gtex-v6p-breast-mammary-tissue	AMT	ENSG00000145020	9.92e-20	29022597	0.824206	1e-16	Endocrine	breast	breast
rs7647973	25231870	menarche_	rs11130204	gtex-v6p-cells-transformed-fibroblasts	AMT	ENSG00000145020	9.73e-45	29022597	0.485036	1e-16	Endocrine	skin	skin
rs7647973	25231870	menarche_	rs11130204	gtex-v6p-colon-sigmoid	AMT	ENSG00000145020	7.64e-14	29022597	0.88417	1e-16	Endocrine	colon	colon
rs7647973	25231870	menarche_	rs11130204	gtex-v6p-colon-transverse	AMT	ENSG00000145020	1.68e-10	29022597	0.90218	1e-16	Endocrine	colon	colon
rs7647973	25231870	menarche_	rs11130204	gtex-v6p-esophagus-mucosa	AMT	ENSG00000145020	1.46e-36	29022597	0.549511	1e-16	Endocrine	esophagus	esophagus
rs7647973	25231870	menarche_	rs11130204	gtex-v6p-esophagus-muscularis	AMT	ENSG00000145020	3.54e-22	29022597	0.788147	1e-16	Endocrine	esophagus	esophagus
rs7647973	25231870	menarche_	rs11130204	gtex-v6p-lung	AMT	ENSG00000145020	8.27e-33	29022597	0.601009	1e-16	Endocrine	lung	lung
rs7647973	25231870	menarche_	rs11130204	gtex-v6p-muscle-skeletal	AMT	ENSG00000145020	4.65e-31	29022597	0.628393	1e-16	Endocrine	muscle	muscle
rs7647973	25231870	menarche_	rs11130204	gtex-v6p-nerve-tibial	AMT	ENSG00000145020	1.04e-34	29022597	0.572221	1e-16	Endocrine	nerve	nerve
rs7647973	25231870	menarche_	rs11130204	gtex-v6p-ovary	AMT	ENSG00000145020	1.7e-10	29022597	0.902183	1e-16	Endocrine	ovary	ovary
rs7647973	25231870	menarche_	rs11130204	gtex-v6p-pituitary	AMT	ENSG00000145020	3.53e-7	29022597	0.910857	1e-16	Endocrine	pituitary	pituitary
rs7647973	25231870	menarche_	rs11130204	gtex-v6p-prostate	AMT	ENSG00000145020	2.21e-8	29022597	0.908529	1e-16	Endocrine	prostate	prostate
rs7647973	25231870	menarche_	rs11130204	gtex-v6p-skin-not-sun-exposed-suprapubic	AMT	ENSG00000145020	3.87e-18	29022597	0.844254	1e-16	Endocrine	skin	skin
rs7647973	25231870	menarche_	rs11130204	gtex-v6p-skin-sun-exposed-lower-leg	AMT	ENSG00000145020	1.39e-21	29022597	0.797612	1e-16	Endocrine	skin	skin
rs7647973	25231870	menarche_	rs11130204	gtex-v6p-spleen	AMT	ENSG00000145020	1.72e-14	29022597	0.879587	1e-16	Endocrine	spleen	spleen
rs7647973	25231870	menarche_	rs11130204	gtex-v6p-stomach	AMT	ENSG00000145020	1.81e-14	29022597	0.879809	1e-16	Endocrine	stomach	stomach
rs7647973	25231870	menarche_	rs11130204	gtex-v6p-testis	AMT	ENSG00000145020	7.53e-15	29022597	0.87676	1e-16	Endocrine	testis	testis
rs7647973	25231870	menarche_	rs11130204	gtex-v6p-thyroid	AMT	ENSG00000145020	1.24e-45	29022597	0.482295	1e-16	Endocrine	thyroid	thyroid
rs7647973	25231870	menarche_	rs11130204	gtex-v6p-uterus	AMT	ENSG00000145020	1.08e-10	29022597	0.901425	1e-16	Endocrine	uterus	uterus
rs7647973	25231870	menarche_	rs11130204	gtex-v6p-whole-blood	AMT	ENSG00000145020	2.44e-30	29022597	0.642861	1e-16	Endocrine	blood	blood
rs7647973	25231870	menarche_	rs11710434	gtex-v6p-adipose-visceral-omentum	GPX1	ENSG00000233276	2.51e-6	29022597	0.84592	1e-16	Endocrine	adipose_tissue	adipose_tissue
rs7647973	25231870	menarche_	rs11710434	gtex-v6p-adrenal-gland	GPX1	ENSG00000233276	3.09e-7	29022597	0.840317	1e-16	Endocrine	adrenal_gland	adrenal_gland
rs7647973	25231870	menarche_	rs11710434	gtex-v6p-artery-aorta	GPX1	ENSG00000233276	4.36e-8	29022597	0.834271	1e-16	Endocrine	blood_vessel	blood_vessel
rs7647973	25231870	menarche_	rs11710434	gtex-v6p-brain-cortex	GPX1	ENSG00000233276	2.34e-11	29022597	0.804897	1e-16	Endocrine	brain	brain
rs7647973	25231870	menarche_	rs11710434	gtex-v6p-cells-transformed-fibroblasts	GPX1	ENSG00000233276	1.57e-11	29022597	0.803444	1e-16	Endocrine	skin	skin
rs7647973	25231870	menarche_	rs11710434	gtex-v6p-esophagus-mucosa	GPX1	ENSG00000233276	4.97e-8	29022597	0.835097	1e-16	Endocrine	esophagus	esophagus
rs7647973	25231870	menarche_	rs11710434	gtex-v6p-lung	GPX1	ENSG00000233276	1.25e-5	29022597	0.849326	1e-16	Endocrine	lung	lung
rs7647973	25231870	menarche_	rs11710434	gtex-v6p-nerve-tibial	GPX1	ENSG00000233276	9.13e-7	29022597	0.843241	1e-16	Endocrine	nerve	nerve
rs7647973	25231870	menarche_	rs11710434	gtex-v6p-skin-sun-exposed-lower-leg	GPX1	ENSG00000233276	3.08e-10	29022597	0.816325	1e-16	Endocrine	skin	skin
rs7647973	25231870	menarche_	rs11710434	gtex-v6p-thyroid	GPX1	ENSG00000233276	3.29e-13	29022597	0.784709	1e-16	Endocrine	thyroid	thyroid
rs7647973	25231870	menarche_	rs11715581	Mono-LPS-2h	DAG1	ENSG00000173402	1.21e-5	24604202	8.6e-4	1e-16	Endocrine	blood	monocyte
rs7647973	25231870	menarche_	rs12629637	gtex-v6p-artery-aorta	C3orf62	ENSG00000188315	4.11e-7	29022597	0.002058	1e-16	Endocrine	blood_vessel	blood_vessel
rs7647973	25231870	menarche_	rs12629637	gtex-v6p-artery-aorta	RP11-3B7.1	ENSG00000225399	2e-8	29022597	0.001193	1e-16	Endocrine	blood_vessel	blood_vessel
rs7647973	25231870	menarche_	rs12629637	gtex-v6p-artery-tibial	RP11-3B7.1	ENSG00000225399	1.54e-8	29022597	0.00112	1e-16	Endocrine	blood_vessel	blood_vessel
rs7647973	25231870	menarche_	rs12629637	gtex-v6p-cells-transformed-fibroblasts	RP11-3B7.1	ENSG00000225399	1.34e-8	29022597	0.001087	1e-16	Endocrine	skin	skin
rs7647973	25231870	menarche_	rs12629637	gtex-v6p-heart-left-ventricle	RP11-3B7.1	ENSG00000225399	1.37e-5	29022597	0.00378	1e-16	Endocrine	heart	heart
rs7647973	25231870	menarche_	rs12629637	gtex-v6p-lung	RP11-3B7.1	ENSG00000225399	2.82e-8	29022597	0.001297	1e-16	Endocrine	lung	lung
rs7647973	25231870	menarche_	rs12629637	gtex-v6p-nerve-tibial	RP11-3B7.1	ENSG00000225399	3.86e-7	29022597	0.002037	1e-16	Endocrine	nerve	nerve
rs7647973	25231870	menarche_	rs12631989	PBMC-naive	WDR6	ENSG00000178252	1.93864e-4	25874939	0.004797	1e-16	Endocrine	blood	blood
rs7647973	25231870	menarche_	rs13061396	gtex-v6p-artery-tibial	TCTA	ENSG00000145022	1.26e-6	29022597	0.838714	1e-16	Endocrine	blood_vessel	blood_vessel
rs7647973	25231870	menarche_	rs13061396	gtex-v6p-breast-mammary-tissue	NICN1	ENSG00000145029	6.84e-8	29022597	0.783447	1e-16	Endocrine	breast	breast
rs7647973	25231870	menarche_	rs13061396	gtex-v6p-prostate	NICN1	ENSG00000145029	3.07e-6	29022597	0.850374	1e-16	Endocrine	prostate	prostate
rs7647973	25231870	menarche_	rs13061396	gtex-v6p-skin-not-sun-exposed-suprapubic	KLHDC8B	ENSG00000185909	1.23e-5	29022597	0.86555	1e-16	Endocrine	skin	skin
rs7647973	25231870	menarche_	rs13084037	gtex-v6p-brain-frontal-cortex-ba9	GPX1	ENSG00000233276	3.38e-7	29022597	0.358682	1e-16	Endocrine	brain	brain
rs7647973	25231870	menarche_	rs13099075	gtex-v6p-brain-caudate-basal-ganglia	GPX1	ENSG00000233276	3.66e-8	29022597	0.010901	1e-16	Endocrine	brain	brain
rs7647973	25231870	menarche_	rs138084484	Macro-naive	AMT	ENSG00000145020	2.71e-5	27768889	0.919628	1e-16	Endocrine	blood	macrophage
rs7647973	25231870	menarche_	rs145933528	gtex-v6p-adipose-subcutaneous	QRICH1	ENSG00000198218	5.15e-14	29022597	0.847095	1e-16	Endocrine	adipose_tissue	adipose_tissue
rs7647973	25231870	menarche_	rs145933528	gtex-v6p-cells-transformed-fibroblasts	QRICH1	ENSG00000198218	5.91e-5	29022597	0.902586	1e-16	Endocrine	skin	skin
rs7647973	25231870	menarche_	rs145933528	gtex-v6p-colon-transverse	QRICH1	ENSG00000198218	4.74e-7	29022597	0.897471	1e-16	Endocrine	colon	colon
rs7647973	25231870	menarche_	rs145933528	gtex-v6p-esophagus-mucosa	QRICH1	ENSG00000198218	1.84e-8	29022597	0.891524	1e-16	Endocrine	esophagus	esophagus
rs7647973	25231870	menarche_	rs145933528	gtex-v6p-esophagus-muscularis	QRICH1	ENSG00000198218	2.76e-7	29022597	0.896524	1e-16	Endocrine	esophagus	esophagus
rs7647973	25231870	menarche_	rs145933528	gtex-v6p-nerve-tibial	QRICH1	ENSG00000198218	5.35e-10	29022597	0.882739	1e-16	Endocrine	nerve	nerve
rs7647973	25231870	menarche_	rs145933528	gtex-v6p-testis	QRICH1	ENSG00000198218	9.58e-13	29022597	0.860401	1e-16	Endocrine	testis	testis
rs7647973	25231870	menarche_	rs145933528	gtex-v6p-thyroid	QRICH1	ENSG00000198218	9.96e-8	29022597	0.894875	1e-16	Endocrine	thyroid	thyroid
rs7647973	25231870	menarche_	rs145933528	gtex-v6p-whole-blood	QRICH1	ENSG00000198218	9.52e-7	29022597	0.898414	1e-16	Endocrine	blood	blood
rs7647973	25231870	menarche_	rs1464569	Macro-Salmonella	AMT	ENSG00000145020	3.43e-4	27768889	0.901649	1e-16	Endocrine	blood	macrophage
rs7647973	25231870	menarche_	rs2140270	Monocyte	DALRD3	ENSG00000178149	3.42e-8	24786080	0.890729	1e-16	Endocrine	blood	monocyte
rs7647973	25231870	menarche_	rs4855838	gtex-v6p-artery-tibial	AMT	ENSG00000145020	3.23e-42	29022597	0.094304	1e-16	Endocrine	blood_vessel	blood_vessel
rs7647973	25231870	menarche_	rs4855838	gtex-v6p-artery-tibial	NICN1	ENSG00000145029	1.26e-15	29022597	0.723681	1e-16	Endocrine	blood_vessel	blood_vessel
rs7647973	25231870	menarche_	rs4855838	gtex-v6p-colon-transverse	GPX1	ENSG00000233276	6.82e-9	29022597	0.883544	1e-16	Endocrine	colon	colon
rs7647973	25231870	menarche_	rs4855838	gtex-v6p-esophagus-gastroesophageal-junction	AMT	ENSG00000145020	1.88e-12	29022597	0.825191	1e-16	Endocrine	esophagus	esophagus
rs7647973	25231870	menarche_	rs4955413	CD4	AMT	ENSG00000145020	1.59e-28	28248954	0.743732	1e-16	Endocrine	blood	t-cell
rs7647973	25231870	menarche_	rs4955414	gtex-v6p-pancreas	QRICH1	ENSG00000198218	2.01e-7	29022597	0.729646	1e-16	Endocrine	pancreas	pancreas
rs7647973	25231870	menarche_	rs4955416	gtex-v6p-thyroid	DALRD3	ENSG00000178149	2.17e-7	29022597	0.035659	1e-16	Endocrine	thyroid	thyroid
rs7647973	25231870	menarche_	rs4955416	IPSC	P4HTM	ENSG00000178467	2.12e-5	28388432	0.068007	1e-16	Endocrine	ipsc	ipsc
rs7647973	25231870	menarche_	rs4955416	IPSC	WDR6	ENSG00000178252	9.17e-7	28388432	0.043575	1e-16	Endocrine	ipsc	ipsc
rs7647973	25231870	menarche_	rs4955417	gtex-v6p-adipose-subcutaneous	TCTA	ENSG00000145022	4.15e-6	29022597	0.738811	1e-16	Endocrine	adipose_tissue	adipose_tissue
rs7647973	25231870	menarche_	rs4955426	Mono	P4HTM	ENSG00000178467	1.28e-5	22446964	0.209023	1e-16	Endocrine	blood	monocyte
rs7647973	25231870	menarche_	rs4955426	Mono-naive	GPX1	ENSG00000233276	2.4912e-4	24604202	0.251084	1e-16	Endocrine	blood	monocyte
rs7647973	25231870	menarche_	rs4955426	Mono-naive	P4HTM	ENSG00000178467	7.17e-9	24604202	0.113175	1e-16	Endocrine	blood	monocyte
rs7647973	25231870	menarche_	rs55935606	gtex-v6p-colon-transverse	P4HTM	ENSG00000178467	3.23e-6	29022597	0.889021	1e-16	Endocrine	colon	colon
rs7647973	25231870	menarche_	rs55935606	gtex-v6p-esophagus-muscularis	RP13-131K19.6	ENSG00000272434	6.89e-8	29022597	0.867117	1e-16	Endocrine	esophagus	esophagus
rs7647973	25231870	menarche_	rs56049603	gtex-v6p-nerve-tibial	CCDC71	ENSG00000177352	3.15e-7	29022597	0.902	1e-16	Endocrine	nerve	nerve
rs7647973	25231870	menarche_	rs62259536	gtex-v6p-brain-cerebellar-hemisphere	QRICH1	ENSG00000198218	1.5e-6	29022597	9.62e-4	1e-16	Endocrine	brain	brain
rs7647973	25231870	menarche_	rs6769821	Liver	KLHDC8B	ENSG00000185909	2.42066e-5	21637794	0.719958	1e-16	Endocrine	liver	liver
rs7647973	25231870	menarche_	rs6778080	Liver	NICN1	ENSG00000145029	3.76105e-4	21637794	0.80175	1e-16	Endocrine	liver	liver
rs7647973	25231870	menarche_	rs6790105	Monocyte	LAMB2	ENSG00000172037	3.89e-6	24786080	0.875444	1e-16	Endocrine	blood	monocyte
rs7647973	25231870	menarche_	rs6795756	gtex-v6p-thyroid	KLHDC8B	ENSG00000185909	1.11e-10	29022597	8.4e-5	1e-16	Endocrine	thyroid	thyroid
rs7647973	25231870	menarche_	rs7432077	gtex-v6p-brain-caudate-basal-ganglia	CCDC71	ENSG00000177352	2.12e-6	29022597	0.573874	1e-16	Endocrine	brain	brain
rs7647973	25231870	menarche_	rs7619073	gtex-v6p-brain-anterior-cingulate-cortex-ba24	GPX1	ENSG00000233276	5.41e-6	29022597	0.001334	1e-16	Endocrine	brain	brain
rs7647973	25231870	menarche_	rs7619073	gtex-v6p-vagina	AMT	ENSG00000145020	1.85e-8	29022597	4.91e-4	1e-16	Endocrine	vagina	vagina
rs7647973	25231870	menarche_	rs7631586	gtex-v6p-esophagus-muscularis	IP6K1	ENSG00000176095	5.19e-5	29022597	0.60248	1e-16	Endocrine	esophagus	esophagus
rs7647973	25231870	menarche_	rs7638750	gtex-v6p-artery-coronary	DALRD3	ENSG00000178149	8.25e-7	29022597	0.899488	1e-16	Endocrine	blood_vessel	blood_vessel
rs7647973	25231870	menarche_	rs7638750	gtex-v6p-esophagus-muscularis	DALRD3	ENSG00000178149	3.77e-5	29022597	0.89799	1e-16	Endocrine	esophagus	esophagus
rs7647973	25231870	menarche_	rs9812360	gtex-v6p-lung	QRICH1	ENSG00000198218	2.17e-10	29022597	0.854512	1e-16	Endocrine	lung	lung
rs7647973	25231870	menarche_	rs9864243	Mono-LPS-24h	P4HTM	ENSG00000178467	5.42e-9	24604202	5.25e-4	1e-16	Endocrine	blood	monocyte
rs7647973	25231870	menarche_	rs9881860	Liver	USP4	ENSG00000114316	9.31365e-7	21637794	0.843803	1e-16	Endocrine	liver	liver
rs7647973	25231870	menarche_	rs9883813	gtex-v6p-thyroid	TCTA	ENSG00000145022	2.66e-6	29022597	0.834585	1e-16	Endocrine	thyroid	thyroid
rs234709	25343990	blood_and_toenail_selenium_levels	rs234709	gtex-v6p-testis	CBS	ENSG00000160200	1.79e-6	29022597	0.999804	5.00000000000002e-9	Metabolic	testis	testis
rs234709	25343990	blood_and_toenail_selenium_levels	rs234713	gtex-v6p-nerve-tibial	CBS	ENSG00000160200	5.72e-15	29022597	0.901943	5.00000000000002e-9	Metabolic	nerve	nerve
rs234709	25343990	blood_and_toenail_selenium_levels	rs234713	gtex-v6p-skin-sun-exposed-lower-leg	CBS	ENSG00000160200	9.53e-8	29022597	0.954776	5.00000000000002e-9	Metabolic	skin	skin
rs1900005	25241763	vertical_cup-disc_ratio	rs10762198	gtex-v6p-thyroid	HNRNPH3	ENSG00000096746	1.72e-5	29022597	0.882305	4.99999999999979e-31	Eye	thyroid	thyroid
rs1900005	25241763	vertical_cup-disc_ratio	rs10998046	Kidney	PBLD	ENSG00000108187	1.01529e-9	28575649	1.1e-5	4.99999999999979e-31	Eye	kidney	kidney
rs1900005	25241763	vertical_cup-disc_ratio	rs112649135	gtex-v6p-adipose-subcutaneous	PBLD	ENSG00000108187	3.8e-10	29022597	3.4e-5	4.99999999999979e-31	Eye	adipose_tissue	adipose_tissue
rs1900005	25241763	vertical_cup-disc_ratio	rs112649135	gtex-v6p-artery-tibial	PBLD	ENSG00000108187	1.52e-9	29022597	4.6e-5	4.99999999999979e-31	Eye	blood_vessel	blood_vessel
rs1900005	25241763	vertical_cup-disc_ratio	rs112649135	gtex-v6p-brain-caudate-basal-ganglia	PBLD	ENSG00000108187	3.36e-8	29022597	8e-5	4.99999999999979e-31	Eye	brain	brain
rs1900005	25241763	vertical_cup-disc_ratio	rs112649135	gtex-v6p-brain-frontal-cortex-ba9	PBLD	ENSG00000108187	4.09e-6	29022597	1.72e-4	4.99999999999979e-31	Eye	brain	brain
rs1900005	25241763	vertical_cup-disc_ratio	rs112649135	gtex-v6p-brain-putamen-basal-ganglia	PBLD	ENSG00000108187	1.57e-6	29022597	1.48e-4	4.99999999999979e-31	Eye	brain	brain
rs1900005	25241763	vertical_cup-disc_ratio	rs112649135	gtex-v6p-muscle-skeletal	PBLD	ENSG00000108187	1.25e-12	29022597	1.1e-5	4.99999999999979e-31	Eye	muscle	muscle
rs1900005	25241763	vertical_cup-disc_ratio	rs112649135	gtex-v6p-pancreas	PBLD	ENSG00000108187	3.83e-7	29022597	1.26e-4	4.99999999999979e-31	Eye	pancreas	pancreas
rs1900005	25241763	vertical_cup-disc_ratio	rs12246624	gtex-v6p-adipose-subcutaneous	ATOH7	ENSG00000179774	1.06e-9	29022597	0.569798	4.99999999999979e-31	Eye	adipose_tissue	adipose_tissue
rs1900005	25241763	vertical_cup-disc_ratio	rs12246624	gtex-v6p-adrenal-gland	ATOH7	ENSG00000179774	1.08e-8	29022597	0.633014	4.99999999999979e-31	Eye	adrenal_gland	adrenal_gland
rs1900005	25241763	vertical_cup-disc_ratio	rs12246624	gtex-v6p-artery-aorta	ATOH7	ENSG00000179774	3.38e-8	29022597	0.669087	4.99999999999979e-31	Eye	blood_vessel	blood_vessel
rs1900005	25241763	vertical_cup-disc_ratio	rs12246624	gtex-v6p-artery-tibial	ATOH7	ENSG00000179774	5.56e-12	29022597	0.41395	4.99999999999979e-31	Eye	blood_vessel	blood_vessel
rs1900005	25241763	vertical_cup-disc_ratio	rs12246624	gtex-v6p-breast-mammary-tissue	ATOH7	ENSG00000179774	2.4e-6	29022597	0.745744	4.99999999999979e-31	Eye	breast	breast
rs1900005	25241763	vertical_cup-disc_ratio	rs12246624	gtex-v6p-colon-transverse	ATOH7	ENSG00000179774	1.81e-10	29022597	0.52635	4.99999999999979e-31	Eye	colon	colon
rs1900005	25241763	vertical_cup-disc_ratio	rs12246624	gtex-v6p-liver	ATOH7	ENSG00000179774	1.39e-12	29022597	0.3764	4.99999999999979e-31	Eye	liver	liver
rs1900005	25241763	vertical_cup-disc_ratio	rs12246624	gtex-v6p-lung	ATOH7	ENSG00000179774	2e-6	29022597	0.745551	4.99999999999979e-31	Eye	lung	lung
rs1900005	25241763	vertical_cup-disc_ratio	rs12246624	gtex-v6p-stomach	ATOH7	ENSG00000179774	1.01e-6	29022597	0.732196	4.99999999999979e-31	Eye	stomach	stomach
rs1900005	25241763	vertical_cup-disc_ratio	rs12570281	gtex-v6p-lung	RP11-153K11.3	ENSG00000233590	5.22e-6	29022597	0.003482	4.99999999999979e-31	Eye	lung	lung
rs1900005	25241763	vertical_cup-disc_ratio	rs4443961	gtex-v6p-nerve-tibial	PBLD	ENSG00000108187	3.56e-6	29022597	2.3e-5	4.99999999999979e-31	Eye	nerve	nerve
rs1900005	25241763	vertical_cup-disc_ratio	rs4443961	gtex-v6p-skin-not-sun-exposed-suprapubic	ATOH7	ENSG00000179774	2.17e-7	29022597	1.1e-5	4.99999999999979e-31	Eye	skin	skin
rs1900005	25241763	vertical_cup-disc_ratio	rs4443961	gtex-v6p-thyroid	ATOH7	ENSG00000179774	4.12e-6	29022597	2.3e-5	4.99999999999979e-31	Eye	thyroid	thyroid
rs1900005	25241763	vertical_cup-disc_ratio	rs4443961	Kidney	ATOH7	ENSG00000179774	5.55124e-8	28575649	1.1e-5	4.99999999999979e-31	Eye	kidney	kidney
rs1900005	25241763	vertical_cup-disc_ratio	rs4745956	CD4	HNRNPH3	ENSG00000096746	4.91e-8	28248954	0.680152	4.99999999999979e-31	Eye	blood	t-cell
rs1900005	25241763	vertical_cup-disc_ratio	rs731063	Liver	ATOH7	ENSG00000179774	8.10907e-13	21637794	1.1e-5	4.99999999999979e-31	Eye	liver	liver
rs1900005	25241763	vertical_cup-disc_ratio	rs731063	Liver	SIRT1	ENSG00000096717	1.3e-4	18462017	0.407325	4.99999999999979e-31	Eye	liver	liver
rs11168187	25241763	vertical_cup-disc_ratio	rs12423645	gtex-v6p-adipose-subcutaneous	RAPGEF3	ENSG00000079337	6.72e-9	29022597	0.084334	2.99999999999998e-8	Eye	adipose_tissue	adipose_tissue
rs11168187	25241763	vertical_cup-disc_ratio	rs12423645	gtex-v6p-adipose-visceral-omentum	RAPGEF3	ENSG00000079337	1.58e-7	29022597	0.136378	2.99999999999998e-8	Eye	adipose_tissue	adipose_tissue
rs11168187	25241763	vertical_cup-disc_ratio	rs12423645	gtex-v6p-adrenal-gland	RAPGEF3	ENSG00000079337	1.76e-6	29022597	0.193234	2.99999999999998e-8	Eye	adrenal_gland	adrenal_gland
rs11168187	25241763	vertical_cup-disc_ratio	rs12423645	gtex-v6p-artery-tibial	RAPGEF3	ENSG00000079337	2.12e-9	29022597	0.072487	2.99999999999998e-8	Eye	blood_vessel	blood_vessel
rs11168187	25241763	vertical_cup-disc_ratio	rs12423645	gtex-v6p-brain-hippocampus	RAPGEF3	ENSG00000079337	4.52e-7	29022597	0.157077	2.99999999999998e-8	Eye	brain	brain
rs11168187	25241763	vertical_cup-disc_ratio	rs12423645	gtex-v6p-brain-hypothalamus	RAPGEF3	ENSG00000079337	1.61e-7	29022597	0.136402	2.99999999999998e-8	Eye	brain	brain
rs11168187	25241763	vertical_cup-disc_ratio	rs12423645	gtex-v6p-colon-transverse	RAPGEF3	ENSG00000079337	7.38e-8	29022597	0.120286	2.99999999999998e-8	Eye	colon	colon
rs11168187	25241763	vertical_cup-disc_ratio	rs12423645	gtex-v6p-esophagus-mucosa	RAPGEF3	ENSG00000079337	3.44e-9	29022597	0.080076	2.99999999999998e-8	Eye	esophagus	esophagus
rs11168187	25241763	vertical_cup-disc_ratio	rs12423645	gtex-v6p-esophagus-muscularis	RAPGEF3	ENSG00000079337	2.97e-8	29022597	0.105931	2.99999999999998e-8	Eye	esophagus	esophagus
rs11168187	25241763	vertical_cup-disc_ratio	rs12423645	gtex-v6p-heart-atrial-appendage	RAPGEF3	ENSG00000079337	3.66e-6	29022597	0.216591	2.99999999999998e-8	Eye	heart	heart
rs11168187	25241763	vertical_cup-disc_ratio	rs12423645	gtex-v6p-heart-left-ventricle	RAPGEF3	ENSG00000079337	2.22e-9	29022597	0.072557	2.99999999999998e-8	Eye	heart	heart
rs11168187	25241763	vertical_cup-disc_ratio	rs12423645	gtex-v6p-lung	RAPGEF3	ENSG00000079337	3.86e-8	29022597	0.109222	2.99999999999998e-8	Eye	lung	lung
rs11168187	25241763	vertical_cup-disc_ratio	rs12423645	gtex-v6p-muscle-skeletal	RAPGEF3	ENSG00000079337	9.79e-14	29022597	0.030438	2.99999999999998e-8	Eye	muscle	muscle
rs11168187	25241763	vertical_cup-disc_ratio	rs12423645	gtex-v6p-nerve-tibial	RAPGEF3	ENSG00000079337	2.46e-15	29022597	0.026764	2.99999999999998e-8	Eye	nerve	nerve
rs11168187	25241763	vertical_cup-disc_ratio	rs12423645	gtex-v6p-pituitary	RAPGEF3	ENSG00000079337	5.23e-8	29022597	0.116565	2.99999999999998e-8	Eye	pituitary	pituitary
rs11168187	25241763	vertical_cup-disc_ratio	rs12423645	gtex-v6p-spleen	RAPGEF3	ENSG00000079337	4.16e-6	29022597	0.2224	2.99999999999998e-8	Eye	spleen	spleen
rs11168187	25241763	vertical_cup-disc_ratio	rs12423645	gtex-v6p-stomach	RAPGEF3	ENSG00000079337	5.7e-7	29022597	0.163782	2.99999999999998e-8	Eye	stomach	stomach
rs11168187	25241763	vertical_cup-disc_ratio	rs12423645	gtex-v6p-thyroid	RAPGEF3	ENSG00000079337	5.63e-17	29022597	0.024806	2.99999999999998e-8	Eye	thyroid	thyroid
rs11168187	25241763	vertical_cup-disc_ratio	rs12810487	gtex-v6p-brain-cerebellar-hemisphere	RAPGEF3	ENSG00000079337	7.23e-7	29022597	0.001754	2.99999999999998e-8	Eye	brain	brain
rs11168187	25241763	vertical_cup-disc_ratio	rs12810487	gtex-v6p-brain-cerebellum	RAPGEF3	ENSG00000079337	4.47e-7	29022597	0.001604	2.99999999999998e-8	Eye	brain	brain
rs11168187	25241763	vertical_cup-disc_ratio	rs12810487	gtex-v6p-colon-sigmoid	RAPGEF3	ENSG00000079337	5.02e-7	29022597	0.001653	2.99999999999998e-8	Eye	colon	colon
rs11168187	25241763	vertical_cup-disc_ratio	rs972688	gtex-v6p-breast-mammary-tissue	RAPGEF3	ENSG00000079337	3.78e-8	29022597	0.95187600000000006	2.99999999999998e-8	Eye	breast	breast
rs8060686	21347282	hdl_cholesterol	rs10468274	Mono-LPS-24h	PRMT7	ENSG00000132600	5.41e-5	24604202	0.962238	7.99999999999994e-6	Metabolic	blood	monocyte
rs8060686	21347282	hdl_cholesterol	rs1074143	Mono-LPS-24h	PLA2G15	ENSG00000103066	2.71e-9	24604202	0.102933	7.99999999999994e-6	Metabolic	blood	monocyte
rs8060686	21347282	hdl_cholesterol	rs1109166	Dendritic-naive	SLC12A4	ENSG00000124067	5.71e-7	22233810	0.953871	7.99999999999994e-6	Metabolic	blood	dendritic
rs8060686	21347282	hdl_cholesterol	rs111425425	gtex-v6p-cells-transformed-fibroblasts	TSNAXIP1	ENSG00000102904	5.93e-6	29022597	0.515097	7.99999999999994e-6	Metabolic	skin	skin
rs8060686	21347282	hdl_cholesterol	rs111425425	gtex-v6p-nerve-tibial	RP11-96D1.5	ENSG00000260891	1.1e-5	29022597	0.518552	7.99999999999994e-6	Metabolic	nerve	nerve
rs8060686	21347282	hdl_cholesterol	rs111701446	gtex-v6p-heart-left-ventricle	PRMT7	ENSG00000132600	1.82e-12	29022597	0.017197	7.99999999999994e-6	Metabolic	heart	heart
rs8060686	21347282	hdl_cholesterol	rs112086775	Macro-naive	PLA2G15	ENSG00000103066	1.12e-4	27768889	0.006846	7.99999999999994e-6	Metabolic	blood	macrophage
rs8060686	21347282	hdl_cholesterol	rs1134760	gtex-v6p-cells-transformed-fibroblasts	LCAT	ENSG00000213398	5.39e-9	29022597	0.964372	7.99999999999994e-6	Metabolic	skin	skin
rs8060686	21347282	hdl_cholesterol	rs1134760	gtex-v6p-cells-transformed-fibroblasts	SLC12A4	ENSG00000124067	5.56e-7	29022597	0.958841	7.99999999999994e-6	Metabolic	skin	skin
rs8060686	21347282	hdl_cholesterol	rs1134760	gtex-v6p-nerve-tibial	LCAT	ENSG00000213398	6.89e-10	29022597	0.965907	7.99999999999994e-6	Metabolic	nerve	nerve
rs8060686	21347282	hdl_cholesterol	rs1134760	gtex-v6p-skin-not-sun-exposed-suprapubic	LCAT	ENSG00000213398	1.58e-5	29022597	0.951479	7.99999999999994e-6	Metabolic	skin	skin
rs8060686	21347282	hdl_cholesterol	rs1134760	gtex-v6p-skin-sun-exposed-lower-leg	LCAT	ENSG00000213398	3.87e-11	29022597	0.967462	7.99999999999994e-6	Metabolic	skin	skin
rs8060686	21347282	hdl_cholesterol	rs1134760	gtex-v6p-skin-sun-exposed-lower-leg	SLC12A4	ENSG00000124067	2.49e-6	29022597	0.956007	7.99999999999994e-6	Metabolic	skin	skin
rs8060686	21347282	hdl_cholesterol	rs11864819	CD4	DPEP2	ENSG00000167261	1.46e-9	28248954	0.738758	7.99999999999994e-6	Metabolic	blood	t-cell
rs8060686	21347282	hdl_cholesterol	rs11864819	gtex-v6p-spleen	SMPD3	ENSG00000103056	2.79e-6	29022597	0.745817	7.99999999999994e-6	Metabolic	spleen	spleen
rs8060686	21347282	hdl_cholesterol	rs12444188	Mono-IFN	PLA2G15	ENSG00000103066	2.78e-9	24604202	0.011729	7.99999999999994e-6	Metabolic	blood	monocyte
rs8060686	21347282	hdl_cholesterol	rs12449157	gtex-v6p-pancreas	PARD6A	ENSG00000102981	1.8e-10	29022597	0.811026	7.99999999999994e-6	Metabolic	pancreas	pancreas
rs8060686	21347282	hdl_cholesterol	rs12449157	Macro-re-Salmonella	GFOD2	ENSG00000141098	1.91e-9	27768889	0.818685	7.99999999999994e-6	Metabolic	blood	macrophage
rs8060686	21347282	hdl_cholesterol	rs12449157	Macro-Salmonella	GFOD2	ENSG00000141098	6.08e-12	27768889	0.802567	7.99999999999994e-6	Metabolic	blood	macrophage
rs8060686	21347282	hdl_cholesterol	rs12449157	Mono	GFOD2	ENSG00000141098	1.498e-4	22446964	0.865247	7.99999999999994e-6	Metabolic	blood	monocyte
rs8060686	21347282	hdl_cholesterol	rs12449157	Mono-IFN	GFOD2	ENSG00000141098	2.12e-25	24604202	0.776345	7.99999999999994e-6	Metabolic	blood	monocyte
rs8060686	21347282	hdl_cholesterol	rs12449157	Mono-naive	GFOD2	ENSG00000141098	2.92e-12	24604202	0.801338	7.99999999999994e-6	Metabolic	blood	monocyte
rs8060686	21347282	hdl_cholesterol	rs12449157	Mono-naive	PARD6A	ENSG00000102981	2.76e-7	24604202	0.837114	7.99999999999994e-6	Metabolic	blood	monocyte
rs8060686	21347282	hdl_cholesterol	rs13816	gtex-v6p-adipose-subcutaneous	LCAT	ENSG00000213398	3.85e-8	29022597	0.150797	7.99999999999994e-6	Metabolic	adipose_tissue	adipose_tissue
rs8060686	21347282	hdl_cholesterol	rs13816	gtex-v6p-breast-mammary-tissue	LCAT	ENSG00000213398	3.79e-6	29022597	0.214728	7.99999999999994e-6	Metabolic	breast	breast
rs8060686	21347282	hdl_cholesterol	rs13816	gtex-v6p-esophagus-muscularis	LCAT	ENSG00000213398	2.17e-5	29022597	0.241897	7.99999999999994e-6	Metabolic	esophagus	esophagus
rs8060686	21347282	hdl_cholesterol	rs13816	gtex-v6p-whole-blood	LCAT	ENSG00000213398	4.65e-11	29022597	0.098204	7.99999999999994e-6	Metabolic	blood	blood
rs8060686	21347282	hdl_cholesterol	rs13816	gtex-v6p-whole-blood	SLC12A4	ENSG00000124067	1.29e-8	29022597	0.136769	7.99999999999994e-6	Metabolic	blood	blood
rs8060686	21347282	hdl_cholesterol	rs145158766	Monocyte	TPPP3	ENSG00000159713	5.01e-6	24786080	0.1901	7.99999999999994e-6	Metabolic	blood	monocyte
rs8060686	21347282	hdl_cholesterol	rs16942887	Mono-LPS-24h	SLC12A4	ENSG00000124067	4.77e-6	24604202	0.80755999999999994	7.99999999999994e-6	Metabolic	blood	monocyte
rs8060686	21347282	hdl_cholesterol	rs16942887	Neutro	DPEP3	ENSG00000141096	1.51e-5	26151758	0.806941	7.99999999999994e-6	Metabolic	blood	neutrophil
rs8060686	21347282	hdl_cholesterol	rs16942887	Neutro	NFATC3	ENSG00000072736	2.23e-5	26151758	0.806322	7.99999999999994e-6	Metabolic	blood	neutrophil
rs8060686	21347282	hdl_cholesterol	rs1985437	gtex-v6p-skin-sun-exposed-lower-leg	AGRP	ENSG00000159723	3.09e-5	29022597	0.733757	7.99999999999994e-6	Metabolic	skin	skin
rs8060686	21347282	hdl_cholesterol	rs1985437	Islet	PRMT7	ENSG00000132600	5.62e-7	28193859	0.700655	7.99999999999994e-6	Metabolic	pancreas	islet
rs8060686	21347282	hdl_cholesterol	rs2008173	gtex-v6p-adrenal-gland	TSNAXIP1	ENSG00000102904	2.52e-7	29022597	0.959254	7.99999999999994e-6	Metabolic	adrenal_gland	adrenal_gland
rs8060686	21347282	hdl_cholesterol	rs2008173	gtex-v6p-brain-cerebellar-hemisphere	TSNAXIP1	ENSG00000102904	9.52e-6	29022597	0.954778	7.99999999999994e-6	Metabolic	brain	brain
rs8060686	21347282	hdl_cholesterol	rs2008173	gtex-v6p-brain-frontal-cortex-ba9	TSNAXIP1	ENSG00000102904	3.11e-8	29022597	0.961037	7.99999999999994e-6	Metabolic	brain	brain
rs8060686	21347282	hdl_cholesterol	rs2008173	gtex-v6p-breast-mammary-tissue	TSNAXIP1	ENSG00000102904	1.06e-5	29022597	0.95455	7.99999999999994e-6	Metabolic	breast	breast
rs8060686	21347282	hdl_cholesterol	rs2008173	gtex-v6p-esophagus-muscularis	TSNAXIP1	ENSG00000102904	9.35e-8	29022597	0.960144	7.99999999999994e-6	Metabolic	esophagus	esophagus
rs8060686	21347282	hdl_cholesterol	rs2008173	gtex-v6p-thyroid	TSNAXIP1	ENSG00000102904	4.13e-10	29022597	0.963607	7.99999999999994e-6	Metabolic	thyroid	thyroid
rs8060686	21347282	hdl_cholesterol	rs20549	gtex-v6p-skin-not-sun-exposed-suprapubic	CTRL	ENSG00000141086	2.43e-8	29022597	0.962899	7.99999999999994e-6	Metabolic	skin	skin
rs8060686	21347282	hdl_cholesterol	rs20549	gtex-v6p-skin-sun-exposed-lower-leg	CTRL	ENSG00000141086	4.82e-11	29022597	0.967371	7.99999999999994e-6	Metabolic	skin	skin
rs8060686	21347282	hdl_cholesterol	rs2271293	gtex-v6p-heart-left-ventricle	TSNAXIP1	ENSG00000102904	2.56e-5	29022597	0.815287	7.99999999999994e-6	Metabolic	heart	heart
rs8060686	21347282	hdl_cholesterol	rs2418737	gtex-v6p-muscle-skeletal	CTD-2012K14.7	ENSG00000259804	4.48e-6	29022597	0.167024	7.99999999999994e-6	Metabolic	muscle	muscle
rs8060686	21347282	hdl_cholesterol	rs255048	Mono-LPS-24h	ACD	ENSG00000102977	5.48643e-4	24604202	0.427568	7.99999999999994e-6	Metabolic	blood	monocyte
rs8060686	21347282	hdl_cholesterol	rs255048	Mono-LPS-2h	DPEP3	ENSG00000141096	2.87e-5	24604202	0.415908	7.99999999999994e-6	Metabolic	blood	monocyte
rs8060686	21347282	hdl_cholesterol	rs255048	Mono-naive	DPEP2	ENSG00000167261	5.76737e-4	24604202	0.427521	7.99999999999994e-6	Metabolic	blood	monocyte
rs8060686	21347282	hdl_cholesterol	rs255049	gtex-v6p-cells-ebvtransformed-lymphocytes	GFOD2	ENSG00000141098	1.62e-7	29022597	0.911723	7.99999999999994e-6	Metabolic	blood	b-cell
rs8060686	21347282	hdl_cholesterol	rs255049	Macro-naive	LCAT	ENSG00000213398	1.73e-7	27768889	0.911583	7.99999999999994e-6	Metabolic	blood	macrophage
rs8060686	21347282	hdl_cholesterol	rs255049	Mono-LPS-2h	DPEP2	ENSG00000167261	1.17e-8	24604202	0.913214	7.99999999999994e-6	Metabolic	blood	monocyte
rs8060686	21347282	hdl_cholesterol	rs255049	Mono-naive	DPEP3	ENSG00000141096	1.96e-6	24604202	0.908224	7.99999999999994e-6	Metabolic	blood	monocyte
rs8060686	21347282	hdl_cholesterol	rs28711261	Mono-IFN	ACD	ENSG00000102977	1.1e-5	24604202	0.099347	7.99999999999994e-6	Metabolic	blood	monocyte
rs8060686	21347282	hdl_cholesterol	rs35723182	gtex-v6p-testis	HSD11B2	ENSG00000176387	1.19e-5	29022597	0.395969	7.99999999999994e-6	Metabolic	testis	testis
rs8060686	21347282	hdl_cholesterol	rs35830195	gtex-v6p-brain-anterior-cingulate-cortex-ba24	ENKD1	ENSG00000124074	2.07e-6	29022597	0.081957	7.99999999999994e-6	Metabolic	brain	brain
rs8060686	21347282	hdl_cholesterol	rs3743739	Mono-IFN	SLC12A4	ENSG00000124067	4.58942e-4	24604202	0.214788	7.99999999999994e-6	Metabolic	blood	monocyte
rs8060686	21347282	hdl_cholesterol	rs56303487	Macro-naive	DUS2	ENSG00000167264	5.74e-5	27768889	0.871828	7.99999999999994e-6	Metabolic	blood	macrophage
rs8060686	21347282	hdl_cholesterol	rs60990105	Macro-Listeria	GFOD2	ENSG00000141098	8.99693e-4	27768889	0.550684	7.99999999999994e-6	Metabolic	blood	macrophage
rs8060686	21347282	hdl_cholesterol	rs61421564	CD4	NUTF2	ENSG00000102898	1.23e-7	28248954	0.802551	7.99999999999994e-6	Metabolic	blood	t-cell
rs8060686	21347282	hdl_cholesterol	rs61421564	gtex-v6p-heart-atrial-appendage	SLC12A4	ENSG00000124067	7.94e-6	29022597	0.83971	7.99999999999994e-6	Metabolic	heart	heart
rs8060686	21347282	hdl_cholesterol	rs6499134	gtex-v6p-muscle-skeletal	PLA2G15	ENSG00000103066	1.82e-5	29022597	0.094586	7.99999999999994e-6	Metabolic	muscle	muscle
rs8060686	21347282	hdl_cholesterol	rs7185308	gtex-v6p-esophagus-mucosa	GFOD2	ENSG00000141098	1.2e-11	29022597	0.839306	7.99999999999994e-6	Metabolic	esophagus	esophagus
rs8060686	21347282	hdl_cholesterol	rs7185308	gtex-v6p-skin-sun-exposed-lower-leg	GFOD2	ENSG00000141098	1.07e-7	29022597	0.861097	7.99999999999994e-6	Metabolic	skin	skin
rs8060686	21347282	hdl_cholesterol	rs7187476	Macro-naive	GFOD2	ENSG00000141098	1.64e-5	27768889	0.861479	7.99999999999994e-6	Metabolic	blood	macrophage
rs8060686	21347282	hdl_cholesterol	rs7193701	Liver	NFATC3	ENSG00000072736	3.39e-21	18462017	0.497392	7.99999999999994e-6	Metabolic	liver	liver
rs8060686	21347282	hdl_cholesterol	rs7201742	Leuco-sepsis	DPEP3	ENSG00000141096	1.7e-6	26917434	0.158798	7.99999999999994e-6	Metabolic	blood	leukocyte
rs8060686	21347282	hdl_cholesterol	rs7204192	Macro-naive	SLC12A4	ENSG00000124067	3.47e-5	27768889	0.5602	7.99999999999994e-6	Metabolic	blood	macrophage
rs8060686	21347282	hdl_cholesterol	rs73591955	Monocyte	AGRP	ENSG00000159723	2.17e-6	24786080	0.545514	7.99999999999994e-6	Metabolic	blood	monocyte
rs8060686	21347282	hdl_cholesterol	rs73597575	CD4-meta-cis	SLC7A6OS	ENSG00000103061	7.5e-8	24786080	0.163157	7.99999999999994e-6	Metabolic	blood	t-cell
rs8060686	21347282	hdl_cholesterol	rs77884900	gtex-v6p-testis	NFATC3	ENSG00000072736	1.91e-8	29022597	0.016596	7.99999999999994e-6	Metabolic	testis	testis
rs8060686	21347282	hdl_cholesterol	rs77996485	gtex-v6p-nerve-tibial	TSNAXIP1	ENSG00000102904	5.22e-6	29022597	0.157927	7.99999999999994e-6	Metabolic	nerve	nerve
rs8060686	21347282	hdl_cholesterol	rs8045898	Monocyte	SLC12A4	ENSG00000124067	4.58e-14	24786080	0.413686	7.99999999999994e-6	Metabolic	blood	monocyte
rs8060686	21347282	hdl_cholesterol	rs8051587	Mono	PARD6A	ENSG00000102981	1.83e-6	22446964	0.893816	7.99999999999994e-6	Metabolic	blood	monocyte
rs8060686	21347282	hdl_cholesterol	rs8051587	Mono-LPS-24h	GFOD2	ENSG00000141098	1.72e-10	24604202	0.880335	7.99999999999994e-6	Metabolic	blood	monocyte
rs8060686	21347282	hdl_cholesterol	rs8059305	B-cell	SMPD3	ENSG00000103056	3.18e-5	22446964	0.557257	7.99999999999994e-6	Metabolic	blood	b-cell
rs8060686	21347282	hdl_cholesterol	rs8060686	Mono-LPS-6h	NUTF2	ENSG00000102898	2.5e-5	28814792	0.964559	7.99999999999994e-6	Metabolic	blood	monocyte
rs8060686	21347282	hdl_cholesterol	rs8060686	Mono-LPS-90m	NUTF2	ENSG00000102898	2.29843e-4	28814792	0.959226	7.99999999999994e-6	Metabolic	blood	monocyte
rs8060686	21347282	hdl_cholesterol	rs8060686	Mono-mdp-90m	NUTF2	ENSG00000102898	3.93e-7	28814792	0.970948	7.99999999999994e-6	Metabolic	blood	monocyte
rs8060686	21347282	hdl_cholesterol	rs8060686	Mono-naive	NUTF2	ENSG00000102898	5.14154e-4	28814792	0.956816	7.99999999999994e-6	Metabolic	blood	monocyte
rs8060686	21347282	hdl_cholesterol	rs8060686	Mono-rna-90min	NUTF2	ENSG00000102898	6.33e-5	28814792	0.962557	7.99999999999994e-6	Metabolic	blood	monocyte
rs8060686	21347282	hdl_cholesterol	rs8182201	gtex-v6p-adipose-visceral-omentum	LCAT	ENSG00000213398	1.42e-5	29022597	0.739295	7.99999999999994e-6	Metabolic	adipose_tissue	adipose_tissue
rs8060686	21347282	hdl_cholesterol	rs8182201	gtex-v6p-artery-aorta	LCAT	ENSG00000213398	3.24e-5	29022597	0.741514	7.99999999999994e-6	Metabolic	blood_vessel	blood_vessel
rs8060686	21347282	hdl_cholesterol	rs9888986	Mono-IFN	PARD6A	ENSG00000102981	5.61e-5	24604202	0.0287	7.99999999999994e-6	Metabolic	blood	monocyte
rs8060686	21347282	hdl_cholesterol	rs9889207	CD4-meta-cis	DPEP2	ENSG00000167261	1.82e-10	24786080	0.733424	7.99999999999994e-6	Metabolic	blood	t-cell
rs8060686	21347282	hdl_cholesterol	rs9922594	gtex-v6p-artery-aorta	RP11-96D1.5	ENSG00000260891	1.07e-6	29022597	0.264844	7.99999999999994e-6	Metabolic	blood_vessel	blood_vessel
rs8060686	21347282	hdl_cholesterol	rs9922934	gtex-v6p-artery-tibial	LCAT	ENSG00000213398	5.36e-7	29022597	0.141942	7.99999999999994e-6	Metabolic	blood_vessel	blood_vessel
rs8060686	21347282	hdl_cholesterol	rs9923003	gtex-v6p-nerve-tibial	NUTF2	ENSG00000102898	1.13e-5	29022597	0.883814	7.99999999999994e-6	Metabolic	nerve	nerve
rs8060686	21347282	hdl_cholesterol	rs9928783	gtex-v6p-testis	PSMB10	ENSG00000205220	3.3e-7	29022597	0.711186	7.99999999999994e-6	Metabolic	testis	testis
rs8060686	21347282	hdl_cholesterol	rs9939821	gtex-v6p-heart-atrial-appendage	PRMT7	ENSG00000132600	1.39e-9	29022597	0.441863	7.99999999999994e-6	Metabolic	heart	heart
rs11676272	25953783	body_mass_index	rs10182181	gtex-v6p-nerve-tibial	CENPO	ENSG00000138092	2.41e-7	29022597	0.970988	1e-11	Metabolic	nerve	nerve
rs11676272	25953783	body_mass_index	rs10186242	gtex-v6p-adipose-subcutaneous	ADCY3	ENSG00000138031	1.21e-7	29022597	0.806222	1e-11	Metabolic	adipose_tissue	adipose_tissue
rs11676272	25953783	body_mass_index	rs10186242	gtex-v6p-brain-frontal-cortex-ba9	ADCY3	ENSG00000138031	5.8e-6	29022597	0.816094	1e-11	Metabolic	brain	brain
rs11676272	25953783	body_mass_index	rs10186242	gtex-v6p-colon-transverse	ADCY3	ENSG00000138031	4.68e-7	29022597	0.809789	1e-11	Metabolic	colon	colon
rs11676272	25953783	body_mass_index	rs10186242	gtex-v6p-nerve-tibial	ADCY3	ENSG00000138031	8.26e-11	29022597	0.786439	1e-11	Metabolic	nerve	nerve
rs11676272	25953783	body_mass_index	rs10186242	gtex-v6p-whole-blood	ADCY3	ENSG00000138031	6.5e-58	29022597	0.586077	1e-11	Metabolic	blood	blood
rs11676272	25953783	body_mass_index	rs11461653	gtex-v6p-adipose-visceral-omentum	ADCY3	ENSG00000138031	7.78e-6	29022597	0.932046	1e-11	Metabolic	adipose_tissue	adipose_tissue
rs11676272	25953783	body_mass_index	rs11461653	gtex-v6p-cells-ebvtransformed-lymphocytes	ADCY3	ENSG00000138031	8.62e-10	29022597	0.932359	1e-11	Metabolic	blood	b-cell
rs11676272	25953783	body_mass_index	rs11676272	CD4	ADCY3	ENSG00000138031	5.75e-27	28248954	0.991748	1e-11	Metabolic	blood	t-cell
rs11676272	25953783	body_mass_index	rs11676272	CD4-meta-cis	ADCY3	ENSG00000138031	5.89e-38	24786080	0.99304	1e-11	Metabolic	blood	t-cell
rs11676272	25953783	body_mass_index	rs11682135	gtex-v6p-colon-sigmoid	DNAJC27-AS1	ENSG00000224165	1.63e-6	29022597	0.867305	1e-11	Metabolic	colon	colon
rs11676272	25953783	body_mass_index	rs11687089	gtex-v6p-brain-cerebellar-hemisphere	DNAJC27-AS1	ENSG00000224165	2.38e-6	29022597	0.718102	1e-11	Metabolic	brain	brain
rs11676272	25953783	body_mass_index	rs11687089	gtex-v6p-brain-cerebellum	DNAJC27-AS1	ENSG00000224165	1.44e-8	29022597	0.679652	1e-11	Metabolic	brain	brain
rs11676272	25953783	body_mass_index	rs11892869	gtex-v6p-lung	CENPO	ENSG00000138092	6.95e-11	29022597	0.773568	1e-11	Metabolic	lung	lung
rs11676272	25953783	body_mass_index	rs11892869	gtex-v6p-whole-blood	CENPO	ENSG00000138092	3.58e-30	29022597	0.750753	1e-11	Metabolic	blood	blood
rs11676272	25953783	body_mass_index	rs11892869	Mono-Flu	ADCY3	ENSG00000138031	2.63e-15	27768888	0.763039	1e-11	Metabolic	blood	monocyte
rs11676272	25953783	body_mass_index	rs11892869	Mono-re-Flu	ADCY3	ENSG00000138031	1.16634e-4	27768888	0.804254	1e-11	Metabolic	blood	monocyte
rs11676272	25953783	body_mass_index	rs12466350	PBMC-rv	ADCY3	ENSG00000138031	9.48e-8	25874939	0.589047	1e-11	Metabolic	blood	blood
rs11676272	25953783	body_mass_index	rs12713419	Dendritic-cells-re-LPS	ADCY3	ENSG00000138031	2.73e-6	24604203	0.465732	1e-11	Metabolic	blood	dendritic
rs11676272	25953783	body_mass_index	rs12713422	Mono-naive	ADCY3	ENSG00000138031	3.69e-7	27768888	0.819348	1e-11	Metabolic	blood	monocyte
rs11676272	25953783	body_mass_index	rs13407913	Leuco-sepsis	ADCY3	ENSG00000138031	9.19e-33	26917434	0.749295	1e-11	Metabolic	blood	leukocyte
rs11676272	25953783	body_mass_index	rs13407913	Leuco-sepsis	DNAJC27	ENSG00000115137	1.42e-16	26917434	0.761159	1e-11	Metabolic	blood	leukocyte
rs11676272	25953783	body_mass_index	rs13407913	Mono-IFN	ADCY3	ENSG00000138031	1.53e-64	24604202	0.732962	1e-11	Metabolic	blood	monocyte
rs11676272	25953783	body_mass_index	rs13407913	Mono-naive	ADCY3	ENSG00000138031	6.71e-31	24604202	0.750505	1e-11	Metabolic	blood	monocyte
rs11676272	25953783	body_mass_index	rs13407913	Monocyte	ADCY3	ENSG00000138031	4.35e-52	24786080	0.73838	1e-11	Metabolic	blood	monocyte
rs11676272	25953783	body_mass_index	rs1541984	Sputum-COPD-patients-ECLIPSE-cis	ADCY3	ENSG00000138031	3.3e-7	21949713	0.703186	1e-11	Metabolic	esophagus	esophagus
rs11676272	25953783	body_mass_index	rs2033655	PBMC-re-rv	ADCY3	ENSG00000138031	5.51e-7	25874939	0.709771	1e-11	Metabolic	blood	blood
rs11676272	25953783	body_mass_index	rs2384056	PBMC-naive	DNAJC27	ENSG00000115137	6.12e-5	25874939	0.266524	1e-11	Metabolic	blood	blood
rs11676272	25953783	body_mass_index	rs2384057	gtex-v6p-whole-blood	DNAJC27	ENSG00000115137	9.96e-20	29022597	0.558688	1e-11	Metabolic	blood	blood
rs11676272	25953783	body_mass_index	rs3037312	Mono-R848	ADCY3	ENSG00000138031	5.31e-10	27768888	0.665667	1e-11	Metabolic	blood	monocyte
rs11676272	25953783	body_mass_index	rs565906	gtex-v6p-adrenal-gland	EFR3B	ENSG00000084710	4.21e-6	29022597	0.001015	1e-11	Metabolic	adrenal_gland	adrenal_gland
rs11676272	25953783	body_mass_index	rs59086897	gtex-v6p-nerve-tibial	DNAJC27-AS1	ENSG00000224165	4.16e-6	29022597	0.95154	1e-11	Metabolic	nerve	nerve
rs11676272	25953783	body_mass_index	rs6545776	Dendritic-cells-IFNb	ADCY3	ENSG00000138031	2.15e-5	24604203	0.799349	1e-11	Metabolic	blood	dendritic
rs11676272	25953783	body_mass_index	rs6717671	Dendritic-cells-re-Flu	ADCY3	ENSG00000138031	2.6e-26	24604203	0.797887	1e-11	Metabolic	blood	dendritic
rs11676272	25953783	body_mass_index	rs6736052	gtex-v6p-heart-atrial-appendage	EFR3B	ENSG00000084710	1.07e-6	29022597	6.59e-4	1e-11	Metabolic	heart	heart
rs11676272	25953783	body_mass_index	rs6736210	Dendritic-cells-Flu	ADCY3	ENSG00000138031	1.69e-12	24604203	0.766226	1e-11	Metabolic	blood	dendritic
rs11676272	25953783	body_mass_index	rs6737082	gtex-v6p-esophagus-muscularis	DNAJC27-AS1	ENSG00000224165	3.82e-7	29022597	0.910214	1e-11	Metabolic	esophagus	esophagus
rs11676272	25953783	body_mass_index	rs6752483	Mono-LPS-24h	ADCY3	ENSG00000138031	2.08e-19	24604202	0.798051	1e-11	Metabolic	blood	monocyte
rs11676272	25953783	body_mass_index	rs713586	Mono-LPS	ADCY3	ENSG00000138031	2.93e-10	27768888	0.970856	1e-11	Metabolic	blood	monocyte
rs11676272	25953783	body_mass_index	rs7576788	gtex-v6p-artery-tibial	ADCY3	ENSG00000138031	1.21e-17	29022597	0.220248	1e-11	Metabolic	blood_vessel	blood_vessel
rs11676272	25953783	body_mass_index	rs7576788	gtex-v6p-artery-tibial	CENPO	ENSG00000138092	1.79e-11	29022597	0.485221	1e-11	Metabolic	blood_vessel	blood_vessel
rs2472649	23128233	inflammatory_bowel_disease	rs11729931	gtex-v6p-whole-blood	MTHFD2L	ENSG00000163738	9.84e-6	29022597	0.972321	2.99999999999998e-8	Digestive system	blood	blood
rs2472649	23128233	inflammatory_bowel_disease	rs2437285	Leuco-sepsis	CXCL5	ENSG00000163735	2.88e-8	26917434	0.815979	2.99999999999998e-8	Digestive system	blood	leukocyte
rs2472649	23128233	inflammatory_bowel_disease	rs352047	gtex-v6p-whole-blood	CXCL5	ENSG00000163735	4.94e-13	29022597	0.821511	2.99999999999998e-8	Digestive system	blood	blood
rs2472649	23128233	inflammatory_bowel_disease	rs420389	IPSC	CXCL5	ENSG00000163735	5.82e-7	28388432	0.832756	2.99999999999998e-8	Digestive system	ipsc	ipsc
rs2472649	23128233	inflammatory_bowel_disease	rs442155	Serum-pQTL-cis	CXCL5	ENSG00000163735	6.61e-6	UBIOPRED	0.760965	2.99999999999998e-8	Digestive system	plasma	plasma
rs2472649	23128233	inflammatory_bowel_disease	rs599746	Liver	MTHFD2L	ENSG00000163738	5.58737e-4	21637794	0.691868	2.99999999999998e-8	Digestive system	liver	liver
rs1893217	23128233	inflammatory_bowel_disease	rs142342883	gtex-v6p-adrenal-gland	RP11-973H7.1	ENSG00000260302	3.04e-7	29022597	0.92608	3.00000000000027e-26	Digestive system	adrenal_gland	adrenal_gland
rs1893217	23128233	inflammatory_bowel_disease	rs142342883	gtex-v6p-artery-aorta	RP11-973H7.1	ENSG00000260302	1.42e-12	29022597	0.837968	3.00000000000027e-26	Digestive system	blood_vessel	blood_vessel
rs1893217	23128233	inflammatory_bowel_disease	rs142342883	gtex-v6p-artery-tibial	RP11-973H7.1	ENSG00000260302	5.78e-19	29022597	0.629537	3.00000000000027e-26	Digestive system	blood_vessel	blood_vessel
rs1893217	23128233	inflammatory_bowel_disease	rs142342883	gtex-v6p-cells-transformed-fibroblasts	RP11-973H7.1	ENSG00000260302	7.21e-9	29022597	0.906811	3.00000000000027e-26	Digestive system	skin	skin
rs1893217	23128233	inflammatory_bowel_disease	rs142342883	gtex-v6p-colon-sigmoid	RP11-973H7.1	ENSG00000260302	7.26e-9	29022597	0.906846	3.00000000000027e-26	Digestive system	colon	colon
rs1893217	23128233	inflammatory_bowel_disease	rs142342883	gtex-v6p-colon-transverse	RP11-973H7.1	ENSG00000260302	1.23e-9	29022597	0.895607	3.00000000000027e-26	Digestive system	colon	colon
rs1893217	23128233	inflammatory_bowel_disease	rs142342883	gtex-v6p-esophagus-gastroesophageal-junction	RP11-973H7.1	ENSG00000260302	9.98e-10	29022597	0.894463	3.00000000000027e-26	Digestive system	esophagus	esophagus
rs1893217	23128233	inflammatory_bowel_disease	rs142342883	gtex-v6p-esophagus-mucosa	RP11-973H7.1	ENSG00000260302	4.31e-8	29022597	0.916575	3.00000000000027e-26	Digestive system	esophagus	esophagus
rs1893217	23128233	inflammatory_bowel_disease	rs142342883	gtex-v6p-esophagus-muscularis	RP11-973H7.1	ENSG00000260302	7.68e-22	29022597	0.487569	3.00000000000027e-26	Digestive system	esophagus	esophagus
rs1893217	23128233	inflammatory_bowel_disease	rs142342883	gtex-v6p-heart-atrial-appendage	RP11-973H7.1	ENSG00000260302	3.47e-6	29022597	0.936597	3.00000000000027e-26	Digestive system	heart	heart
rs1893217	23128233	inflammatory_bowel_disease	rs142342883	gtex-v6p-lung	RP11-973H7.1	ENSG00000260302	9.36e-11	29022597	0.87657	3.00000000000027e-26	Digestive system	lung	lung
rs1893217	23128233	inflammatory_bowel_disease	rs142342883	gtex-v6p-skin-sun-exposed-lower-leg	RP11-973H7.1	ENSG00000260302	5.02e-6	29022597	0.937827	3.00000000000027e-26	Digestive system	skin	skin
rs1893217	23128233	inflammatory_bowel_disease	rs142342883	gtex-v6p-thyroid	RP11-973H7.1	ENSG00000260302	1.42e-6	29022597	0.932714	3.00000000000027e-26	Digestive system	thyroid	thyroid
rs4814176	26068415	sphingolipid_levels	rs1321940	gtex-v6p-liver	SPTLC3	ENSG00000172296	2.07e-11	29022597	0.993026	4.00000000000034e-13	Metabolic	liver	liver
rs11190164	25990418	colorectal_cancer	rs11190164	Mono-LPS-24h	COX15	ENSG00000014919	1.97184e-4	24604202	0.997705	7.99999999999994e-7	Oncology	blood	monocyte
rs11190164	25990418	colorectal_cancer	rs11190184	gtex-v6p-adipose-subcutaneous	EBAG9P1	ENSG00000233690	4.7e-6	29022597	0.948696	7.99999999999994e-7	Oncology	adipose_tissue	adipose_tissue
rs11190164	25990418	colorectal_cancer	rs11190184	gtex-v6p-artery-aorta	EBAG9P1	ENSG00000233690	6.6e-6	29022597	0.94888	7.99999999999994e-7	Oncology	blood_vessel	blood_vessel
rs11190164	25990418	colorectal_cancer	rs11190184	gtex-v6p-artery-tibial	EBAG9P1	ENSG00000233690	6.58e-8	29022597	0.946127	7.99999999999994e-7	Oncology	blood_vessel	blood_vessel
rs11190164	25990418	colorectal_cancer	rs11190184	gtex-v6p-brain-caudate-basal-ganglia	EBAG9P1	ENSG00000233690	2.47e-8	29022597	0.9455	7.99999999999994e-7	Oncology	brain	brain
rs11190164	25990418	colorectal_cancer	rs11190184	gtex-v6p-brain-cerebellum	EBAG9P1	ENSG00000233690	2.49e-9	29022597	0.94445	7.99999999999994e-7	Oncology	brain	brain
rs11190164	25990418	colorectal_cancer	rs11190184	gtex-v6p-colon-sigmoid	EBAG9P1	ENSG00000233690	1.21e-7	29022597	0.946348	7.99999999999994e-7	Oncology	colon	colon
rs11190164	25990418	colorectal_cancer	rs11190184	gtex-v6p-esophagus-muscularis	EBAG9P1	ENSG00000233690	4.46e-10	29022597	0.943537	7.99999999999994e-7	Oncology	esophagus	esophagus
rs11190164	25990418	colorectal_cancer	rs11190184	gtex-v6p-heart-left-ventricle	EBAG9P1	ENSG00000233690	8.15e-6	29022597	0.949095	7.99999999999994e-7	Oncology	heart	heart
rs11190164	25990418	colorectal_cancer	rs11190184	gtex-v6p-muscle-skeletal	EBAG9P1	ENSG00000233690	3.19e-8	29022597	0.945606	7.99999999999994e-7	Oncology	muscle	muscle
rs11190164	25990418	colorectal_cancer	rs11190184	gtex-v6p-nerve-tibial	EBAG9P1	ENSG00000233690	6.27e-12	29022597	0.942116	7.99999999999994e-7	Oncology	nerve	nerve
rs11190164	25990418	colorectal_cancer	rs11190184	gtex-v6p-ovary	EBAG9P1	ENSG00000233690	8.59e-7	29022597	0.94762	7.99999999999994e-7	Oncology	ovary	ovary
rs11190164	25990418	colorectal_cancer	rs11190184	gtex-v6p-testis	EBAG9P1	ENSG00000233690	4.1e-8	29022597	0.945705	7.99999999999994e-7	Oncology	testis	testis
rs11190164	25990418	colorectal_cancer	rs11190245	gtex-v6p-skin-sun-exposed-lower-leg	COX15	ENSG00000014919	1.97e-7	29022597	0.803293	7.99999999999994e-7	Oncology	skin	skin
rs11190164	25990418	colorectal_cancer	rs11190245	gtex-v6p-thyroid	ENTPD7	ENSG00000198018	1.55e-5	29022597	0.846074	7.99999999999994e-7	Oncology	thyroid	thyroid
rs11190164	25990418	colorectal_cancer	rs1128642	Mono-LPS-90m	COX15	ENSG00000014919	3.01097e-4	28814792	0.805336	7.99999999999994e-7	Oncology	blood	monocyte
rs11190164	25990418	colorectal_cancer	rs1128642	Mono-rna-6h	COX15	ENSG00000014919	3.4e-6	28814792	0.757341	7.99999999999994e-7	Oncology	blood	monocyte
rs11190164	25990418	colorectal_cancer	rs12779255	CD4	COX15	ENSG00000014919	2.45e-7	28248954	0.622639	7.99999999999994e-7	Oncology	blood	t-cell
rs11190164	25990418	colorectal_cancer	rs12779255	gtex-v6p-adipose-subcutaneous	COX15	ENSG00000014919	5.23e-7	29022597	0.662696	7.99999999999994e-7	Oncology	adipose_tissue	adipose_tissue
rs11190164	25990418	colorectal_cancer	rs3740078	Mono-LPS-24h	ENTPD7	ENSG00000198018	6.85e-14	24604202	0.720987	7.99999999999994e-7	Oncology	blood	monocyte
rs11190164	25990418	colorectal_cancer	rs3740078	Mono-LPS-24h	SLC25A28	ENSG00000155287	4.16e-14	24604202	0.71897	7.99999999999994e-7	Oncology	blood	monocyte
rs11190164	25990418	colorectal_cancer	rs3740078	Mono-LPS-2h	ENTPD7	ENSG00000198018	1.03e-9	24604202	0.760392	7.99999999999994e-7	Oncology	blood	monocyte
rs11190164	25990418	colorectal_cancer	rs3740078	Monocyte	ENTPD7	ENSG00000198018	7.64e-24	24786080	0.690725	7.99999999999994e-7	Oncology	blood	monocyte
rs11190164	25990418	colorectal_cancer	rs4919364	PBMC-rv	COX15	ENSG00000014919	2.57279e-4	25874939	0.696267	7.99999999999994e-7	Oncology	blood	blood
rs11190164	25990418	colorectal_cancer	rs7068079	gtex-v6p-esophagus-muscularis	RP11-85A1.3	ENSG00000260475	8.87e-6	29022597	0.560952	7.99999999999994e-7	Oncology	esophagus	esophagus
rs59043219	25778476	alzheimers_disease_	rs1005287	gtex-v6p-adipose-subcutaneous	IRF6	ENSG00000117595	1.16e-12	29022597	0.976613	9.0000000000001e-6	Neurological/behavioral	adipose_tissue	adipose_tissue
rs59043219	25778476	alzheimers_disease_	rs1005287	gtex-v6p-adipose-visceral-omentum	IRF6	ENSG00000117595	2.55e-8	29022597	0.977072	9.0000000000001e-6	Neurological/behavioral	adipose_tissue	adipose_tissue
rs59043219	25778476	alzheimers_disease_	rs1005287	gtex-v6p-adrenal-gland	IRF6	ENSG00000117595	1.73e-7	29022597	0.977147	9.0000000000001e-6	Neurological/behavioral	adrenal_gland	adrenal_gland
rs59043219	25778476	alzheimers_disease_	rs1005287	gtex-v6p-brain-cerebellar-hemisphere	IRF6	ENSG00000117595	1.5e-14	29022597	0.976392	9.0000000000001e-6	Neurological/behavioral	brain	brain
rs59043219	25778476	alzheimers_disease_	rs1005287	gtex-v6p-brain-cerebellum	IRF6	ENSG00000117595	3.1e-12	29022597	0.976661	9.0000000000001e-6	Neurological/behavioral	brain	brain
rs59043219	25778476	alzheimers_disease_	rs1005287	gtex-v6p-cells-transformed-fibroblasts	IRF6	ENSG00000117595	5.9e-7	29022597	0.977196	9.0000000000001e-6	Neurological/behavioral	skin	skin
rs59043219	25778476	alzheimers_disease_	rs1005287	gtex-v6p-nerve-tibial	IRF6	ENSG00000117595	1.35e-26	29022597	0.974939	9.0000000000001e-6	Neurological/behavioral	nerve	nerve
rs59043219	25778476	alzheimers_disease_	rs1005287	gtex-v6p-spleen	IRF6	ENSG00000117595	1.4e-9	29022597	0.976947	9.0000000000001e-6	Neurological/behavioral	spleen	spleen
rs4689355	26031901	response_to_zileuton_treatment_in_asthma_	rs11733902	gtex-v6p-lung	JAKMIP1	ENSG00000152969	2.25e-10	29022597	0.991589	5.00000000000001e-7	Respiratory	lung	lung
rs4689355	26031901	response_to_zileuton_treatment_in_asthma_	rs11733902	gtex-v6p-whole-blood	JAKMIP1	ENSG00000152969	1.22e-11	29022597	0.99163	5.00000000000001e-7	Respiratory	blood	blood
rs4689355	26031901	response_to_zileuton_treatment_in_asthma_	rs13102056	CD4-meta-cis	JAKMIP1	ENSG00000152969	2.3e-6	24786080	0.992638	5.00000000000001e-7	Respiratory	blood	t-cell
rs4689355	26031901	response_to_zileuton_treatment_in_asthma_	rs4689355	Liver	JAKMIP1	ENSG00000152969	9.24593e-5	21637794	0.994088	5.00000000000001e-7	Respiratory	liver	liver
rs2930047	26192919	ulcerative_colitis	rs10076378	Monocyte	DAP	ENSG00000112977	1.27e-33	24786080	5.43e-4	1e-7	Digestive system	blood	monocyte
rs2930047	26192919	ulcerative_colitis	rs10076424	gtex-v6p-adipose-visceral-omentum	DAP	ENSG00000112977	1.93e-9	29022597	0.597476	1e-7	Digestive system	adipose_tissue	adipose_tissue
rs2930047	26192919	ulcerative_colitis	rs10076424	gtex-v6p-artery-tibial	DAP	ENSG00000112977	1.99e-13	29022597	0.46765	1e-7	Digestive system	blood_vessel	blood_vessel
rs2930047	26192919	ulcerative_colitis	rs10076424	gtex-v6p-breast-mammary-tissue	DAP	ENSG00000112977	2.54e-13	29022597	0.467626	1e-7	Digestive system	breast	breast
rs2930047	26192919	ulcerative_colitis	rs10076424	gtex-v6p-cells-ebvtransformed-lymphocytes	DAP	ENSG00000112977	3.64e-11	29022597	0.524004	1e-7	Digestive system	blood	b-cell
rs2930047	26192919	ulcerative_colitis	rs10076424	gtex-v6p-colon-transverse	DAP	ENSG00000112977	1.32e-9	29022597	0.590071	1e-7	Digestive system	colon	colon
rs2930047	26192919	ulcerative_colitis	rs10076424	gtex-v6p-esophagus-mucosa	DAP	ENSG00000112977	9.9e-14	29022597	0.463791	1e-7	Digestive system	esophagus	esophagus
rs2930047	26192919	ulcerative_colitis	rs10076424	gtex-v6p-esophagus-muscularis	DAP	ENSG00000112977	1.82e-11	29022597	0.519053	1e-7	Digestive system	esophagus	esophagus
rs2930047	26192919	ulcerative_colitis	rs10076424	gtex-v6p-muscle-skeletal	DAP	ENSG00000112977	3.78e-10	29022597	0.565691	1e-7	Digestive system	muscle	muscle
rs2930047	26192919	ulcerative_colitis	rs10076424	gtex-v6p-nerve-tibial	DAP	ENSG00000112977	1.18e-16	29022597	0.438437	1e-7	Digestive system	nerve	nerve
rs2930047	26192919	ulcerative_colitis	rs10076424	gtex-v6p-skin-not-sun-exposed-suprapubic	DAP	ENSG00000112977	7.2e-9	29022597	0.62686	1e-7	Digestive system	skin	skin
rs2930047	26192919	ulcerative_colitis	rs10076424	gtex-v6p-skin-sun-exposed-lower-leg	DAP	ENSG00000112977	5.06e-12	29022597	0.501932	1e-7	Digestive system	skin	skin
rs2930047	26192919	ulcerative_colitis	rs10076424	gtex-v6p-spleen	DAP	ENSG00000112977	3.29e-6	29022597	0.764701	1e-7	Digestive system	spleen	spleen
rs2930047	26192919	ulcerative_colitis	rs10076424	gtex-v6p-whole-blood	DAP	ENSG00000112977	1.22e-15	29022597	0.442478	1e-7	Digestive system	blood	blood
rs2930047	26192919	ulcerative_colitis	rs1531842	Leuco-sepsis	DAP	ENSG00000112977	9.44e-8	26917434	0.685276	1e-7	Digestive system	blood	leukocyte
rs2930047	26192919	ulcerative_colitis	rs1531842	Mono-IFN	DAP	ENSG00000112977	2.79e-11	24604202	0.521378	1e-7	Digestive system	blood	monocyte
rs2930047	26192919	ulcerative_colitis	rs1531842	Mono-LPS-24h	DAP	ENSG00000112977	1.11e-8	24604202	0.636083	1e-7	Digestive system	blood	monocyte
rs2930047	26192919	ulcerative_colitis	rs1531842	Mono-naive	DAP	ENSG00000112977	6.21e-16	24604202	0.440697	1e-7	Digestive system	blood	monocyte
rs2930047	26192919	ulcerative_colitis	rs1866386	Mono-LPS-2h	DAP	ENSG00000112977	6.71e-14	24604202	0.006729	1e-7	Digestive system	blood	monocyte
rs2930047	26192919	ulcerative_colitis	rs267938	Macro-naive	DAP	ENSG00000112977	7.64e-9	27768889	0.905227	1e-7	Digestive system	blood	macrophage
rs2930047	26192919	ulcerative_colitis	rs267954	CD4-meta-cis	DAP	ENSG00000112977	3.02e-34	24786080	4.58e-4	1e-7	Digestive system	blood	t-cell
rs2930047	26192919	ulcerative_colitis	rs267954	gtex-v6p-thyroid	DAP	ENSG00000112977	1.08e-11	29022597	0.069038	1e-7	Digestive system	thyroid	thyroid
rs2930047	26192919	ulcerative_colitis	rs267954	Macro-Salmonella	DAP	ENSG00000112977	1.68e-8	27768889	0.187635	1e-7	Digestive system	blood	macrophage
rs2930047	26192919	ulcerative_colitis	rs267975	CD4	DAP	ENSG00000112977	1.9e-8	28248954	0.926311	1e-7	Digestive system	blood	t-cell
rs2930047	26192919	ulcerative_colitis	rs2930048	gtex-v6p-artery-aorta	DAP	ENSG00000112977	2.18e-10	29022597	0.974218	1e-7	Digestive system	blood_vessel	blood_vessel
rs2930047	26192919	ulcerative_colitis	rs2930055	gtex-v6p-adipose-subcutaneous	DAP	ENSG00000112977	7.24e-16	29022597	0.3146	1e-7	Digestive system	adipose_tissue	adipose_tissue
rs2930047	26192919	ulcerative_colitis	rs9763023	Neutro	FAM173B	ENSG00000150756	2.47411e-4	26151758	0.034695	1e-7	Digestive system	blood	neutrophil
rs2930047	26192919	ulcerative_colitis	rs9857	gtex-v6p-artery-coronary	DAP	ENSG00000112977	2.19e-6	29022597	0.52791	1e-7	Digestive system	blood_vessel	blood_vessel
rs2930047	26192919	ulcerative_colitis	rs9857	gtex-v6p-cells-transformed-fibroblasts	DAP	ENSG00000112977	1.59e-17	29022597	0.234584	1e-7	Digestive system	skin	skin
rs2930047	26192919	ulcerative_colitis	rs9857	gtex-v6p-stomach	DAP	ENSG00000112977	1.75e-8	29022597	0.369167	1e-7	Digestive system	stomach	stomach
rs2930047	26192919	ulcerative_colitis	rs9857	HLC	DAP	ENSG00000112977	1.4733e-4	28388432	0.677184	1e-7	Digestive system	liver	hepatocytes
rs6426833	26192919	inflammatory_bowel_disease	rs10737482	gtex-v6p-adrenal-gland	OTUD3	ENSG00000169914	2.58e-7	29022597	0.933341	3.00000000000025e-36	Digestive system	adrenal_gland	adrenal_gland
rs561722	26192919	inflammatory_bowel_disease	rs10790014	gtex-v6p-heart-atrial-appendage	REXO2	ENSG00000076043	1.18e-6	29022597	0.002897	1.99999999999999e-9	Digestive system	heart	heart
rs561722	26192919	inflammatory_bowel_disease	rs10891692	gtex-v6p-colon-transverse	NXPE1	ENSG00000095110	7.75e-14	29022597	0.98596	1.99999999999999e-9	Digestive system	colon	colon
rs561722	26192919	inflammatory_bowel_disease	rs10891692	gtex-v6p-testis	NXPE1	ENSG00000095110	4.12e-8	29022597	0.98378	1.99999999999999e-9	Digestive system	testis	testis
rs4743820	26192919	inflammatory_bowel_disease	rs10991820	gtex-v6p-whole-blood	NFIL3	ENSG00000165030	1.5e-6	29022597	0.046484	3.99999999999998e-9	Digestive system	blood	blood
rs4743820	26192919	inflammatory_bowel_disease	rs1705268	gtex-v6p-cells-transformed-fibroblasts	NFIL3	ENSG00000165030	1.55e-5	29022597	0.10142	3.99999999999998e-9	Digestive system	skin	skin
rs4743820	26192919	inflammatory_bowel_disease	rs73494914	gtex-v6p-whole-blood	LINC00484	ENSG00000235641	1.91e-8	29022597	0.102145	3.99999999999998e-9	Digestive system	blood	blood
rs4743820	26192919	inflammatory_bowel_disease	rs77696699	gtex-v6p-brain-cortex	RP11-305L7.7	ENSG00000273381	3.65e-7	29022597	0.002027	3.99999999999998e-9	Digestive system	brain	brain
rs4743820	26192919	inflammatory_bowel_disease	rs7856089	Liver	AUH	ENSG00000148090	4.86985e-4	21637794	0.028383	3.99999999999998e-9	Digestive system	liver	liver
rs2297374	25961943	ldl_cholesterol	rs4709401	gtex-v6p-ovary	MAS1	ENSG00000130368	8.13e-7	29022597	0.986434	5.00000000000001e-6	Metabolic	ovary	ovary
rs4077515	26192919	inflammatory_bowel_disease	rs10781499	CD4-meta-cis	SDCCAG3	ENSG00000165689	1.16e-8	24786080	0.982526	1e-53	Digestive system	blood	t-cell
rs4077515	26192919	inflammatory_bowel_disease	rs10781499	Leuco-sepsis	CARD9	ENSG00000187796	1.29e-24	26917434	0.987992	1e-53	Digestive system	blood	leukocyte
rs4077515	26192919	inflammatory_bowel_disease	rs10781499	Mono-IFN	CARD9	ENSG00000187796	4.51e-32	24604202	0.988793	1e-53	Digestive system	blood	monocyte
rs4077515	26192919	inflammatory_bowel_disease	rs10781499	Mono-LPS-24h	CARD9	ENSG00000187796	7.18e-65	24604202	0.989458	1e-53	Digestive system	blood	monocyte
rs4077515	26192919	inflammatory_bowel_disease	rs10781499	Mono-LPS-2h	CARD9	ENSG00000187796	2.54e-48	24604202	0.989459	1e-53	Digestive system	blood	monocyte
rs4077515	26192919	inflammatory_bowel_disease	rs10781499	Mono-naive	CARD9	ENSG00000187796	2.3e-33	24604202	0.98889	1e-53	Digestive system	blood	monocyte
rs4077515	26192919	inflammatory_bowel_disease	rs10781499	Monocyte	CARD9	ENSG00000187796	1.63e-13	24786080	0.985248	1e-53	Digestive system	blood	monocyte
rs4077515	26192919	inflammatory_bowel_disease	rs10781500	Mono	CARD9	ENSG00000187796	1.04e-24	22446964	0.970692	1e-53	Digestive system	blood	monocyte
rs4077515	26192919	inflammatory_bowel_disease	rs10781500	Mono-LPS-24h	SNAPC4	ENSG00000165684	5.14e-7	24604202	0.970242	1e-53	Digestive system	blood	monocyte
rs4077515	26192919	inflammatory_bowel_disease	rs10870113	gtex-v6p-whole-blood	CARD9	ENSG00000187796	1.75e-19	29022597	0.945053	1e-53	Digestive system	blood	blood
rs4077515	26192919	inflammatory_bowel_disease	rs10870165	gtex-v6p-liver	PMPCA	ENSG00000165688	1.2e-7	29022597	0.185822	1e-53	Digestive system	liver	liver
rs4077515	26192919	inflammatory_bowel_disease	rs11145750	gtex-v6p-thyroid	GPSM1	ENSG00000160360	4.02e-6	29022597	0.962186	1e-53	Digestive system	thyroid	thyroid
rs4077515	26192919	inflammatory_bowel_disease	rs11145750	Mono-LPS-24h	SDCCAG3	ENSG00000165689	1.15e-13	24604202	0.933298	1e-53	Digestive system	blood	monocyte
rs4077515	26192919	inflammatory_bowel_disease	rs11145763	Dendritic-cells-naive	CARD9	ENSG00000187796	9.85e-13	24604203	0.984687	1e-53	Digestive system	blood	dendritic
rs4077515	26192919	inflammatory_bowel_disease	rs11145839	gtex-v6p-colon-sigmoid	INPP5E	ENSG00000148384	3.25e-6	29022597	0.934803	1e-53	Digestive system	colon	colon
rs4077515	26192919	inflammatory_bowel_disease	rs11145874	Dendritic-cells-Flu	CARD9	ENSG00000187796	2.38e-19	24604203	0.936134	1e-53	Digestive system	blood	dendritic
rs4077515	26192919	inflammatory_bowel_disease	rs11145874	Dendritic-cells-IFNb	CARD9	ENSG00000187796	7.5e-23	24604203	0.925447	1e-53	Digestive system	blood	dendritic
rs4077515	26192919	inflammatory_bowel_disease	rs11145874	Macro-re-Listeria	CARD9	ENSG00000187796	1.27e-11	27768889	0.952288	1e-53	Digestive system	blood	macrophage
rs4077515	26192919	inflammatory_bowel_disease	rs11145912	Macro-naive	CARD9	ENSG00000187796	3.59e-9	27768889	0.079187	1e-53	Digestive system	blood	macrophage
rs4077515	26192919	inflammatory_bowel_disease	rs3812550	gtex-v6p-brain-cerebellar-hemisphere	GPSM1	ENSG00000160360	1.5e-8	29022597	0.617493	1e-53	Digestive system	brain	brain
rs4077515	26192919	inflammatory_bowel_disease	rs3812573	Mono-mdp-90m	CARD9	ENSG00000187796	2.10131e-4	28814792	0.960517	1e-53	Digestive system	blood	monocyte
rs4077515	26192919	inflammatory_bowel_disease	rs3812573	Mono-naive	CARD9	ENSG00000187796	3.82e-7	28814792	0.958913	1e-53	Digestive system	blood	monocyte
rs4077515	26192919	inflammatory_bowel_disease	rs3812573	Mono-rna-6h	CARD9	ENSG00000187796	4.81e-5	28814792	0.960318	1e-53	Digestive system	blood	monocyte
rs4077515	26192919	inflammatory_bowel_disease	rs3812573	Mono-rna-90min	CARD9	ENSG00000187796	3.6e-6	28814792	0.959612	1e-53	Digestive system	blood	monocyte
rs4077515	26192919	inflammatory_bowel_disease	rs3812575	Macro-re-Salmonella	CARD9	ENSG00000187796	3.76e-6	27768889	0.932721	1e-53	Digestive system	blood	macrophage
rs4077515	26192919	inflammatory_bowel_disease	rs3829111	Dendritic-cells-LPS	CARD9	ENSG00000187796	9.45e-14	24604203	0.97086	1e-53	Digestive system	blood	dendritic
rs4077515	26192919	inflammatory_bowel_disease	rs3829111	Neutro	CARD9	ENSG00000187796	4.19e-13	26151758	0.970858	1e-53	Digestive system	blood	neutrophil
rs4077515	26192919	inflammatory_bowel_disease	rs4075760	Mono-naive	CARD9	ENSG00000187796	7.75e-11	27768888	0.985315	1e-53	Digestive system	blood	monocyte
rs4077515	26192919	inflammatory_bowel_disease	rs4266763	Dendritic-MTB	CARD9	ENSG00000187796	1.13e-7	22233810	0.957217	1e-53	Digestive system	blood	dendritic
rs4077515	26192919	inflammatory_bowel_disease	rs4307445	Macro-re-Listeria	DNLZ	ENSG00000213221	1.0604e-4	27768889	0.942859	1e-53	Digestive system	blood	macrophage
rs7556897	26192919	crohns_disease	rs11692411	Macro-Salmonella	CCL20	ENSG00000115009	1.84e-6	27768889	0.959299	5.99999999999995e-6	Digestive system	blood	macrophage
rs7556897	26192919	crohns_disease	rs13024444	Mono-LPS-2h	CCL20	ENSG00000115009	2.89e-9	24604202	0.95526	5.99999999999995e-6	Digestive system	blood	monocyte
rs7556897	26192919	crohns_disease	rs2396495	Macro-Listeria	CCL20	ENSG00000115009	4.39575e-4	27768889	0.976108	5.99999999999995e-6	Digestive system	blood	macrophage
rs1847472	26192919	crohns_disease	rs72925947	Dendritic-cells-re-LPS	MAP3K7	ENSG00000135341	8.59e-5	24604203	0.798106	1e-10	Digestive system	blood	dendritic
rs55966191	26053186	3-hydroxy-1-methylpropylmercapturic_acid_levels_in_smokers	rs26971	Mono	GAPT	ENSG00000175857	3.51e-5	22446964	0.274461	9.0000000000001e-8	Neurological/behavioral	blood	monocyte
rs11603691	26879886	low_high_density_lipoprotein_cholesterol_levels	rs10896604	gtex-v6p-testis	TNKS1BP1	ENSG00000149115	7.01e-15	29022597	0.977597	3.99999999999998e-10	Metabolic	testis	testis
rs11603691	26879886	low_high_density_lipoprotein_cholesterol_levels	rs118188894	gtex-v6p-adipose-visceral-omentum	P2RX3	ENSG00000109991	2.22e-7	29022597	0.003204	3.99999999999998e-10	Metabolic	adipose_tissue	adipose_tissue
rs11603691	26879886	low_high_density_lipoprotein_cholesterol_levels	rs118188894	gtex-v6p-nerve-tibial	SLC43A3	ENSG00000134802	3.32e-5	29022597	0.006781	3.99999999999998e-10	Metabolic	nerve	nerve
rs11603691	26879886	low_high_density_lipoprotein_cholesterol_levels	rs12576878	gtex-v6p-pancreas	LRRC55	ENSG00000183908	9.81e-10	29022597	0.637091	3.99999999999998e-10	Metabolic	pancreas	pancreas
rs11603691	26879886	low_high_density_lipoprotein_cholesterol_levels	rs2846396	gtex-v6p-adipose-visceral-omentum	PRG2	ENSG00000186652	9.43e-6	29022597	0.001734	3.99999999999998e-10	Metabolic	adipose_tissue	adipose_tissue
rs11603691	26879886	low_high_density_lipoprotein_cholesterol_levels	rs2846396	gtex-v6p-artery-tibial	PRG2	ENSG00000186652	2.75e-8	29022597	4.62e-4	3.99999999999998e-10	Metabolic	blood_vessel	blood_vessel
rs11603691	26879886	low_high_density_lipoprotein_cholesterol_levels	rs7102952	gtex-v6p-esophagus-muscularis	P2RX3	ENSG00000109991	6.47e-8	29022597	0.001194	3.99999999999998e-10	Metabolic	esophagus	esophagus
rs11603691	26879886	low_high_density_lipoprotein_cholesterol_levels	rs7102952	Macro-naive	SLC43A3	ENSG00000134802	5.01e-7	27768889	0.001746	3.99999999999998e-10	Metabolic	blood	macrophage
rs706293	25811787	urate_levels_	rs368503	Liver	ANKH	ENSG00000154122	8.16699e-5	21637794	0.071248	2e-6	Metabolic	liver	liver
rs706293	25811787	urate_levels_	rs697576	gtex-v6p-esophagus-mucosa	ANKH	ENSG00000154122	5.5e-15	29022597	0.996825	2e-6	Metabolic	esophagus	esophagus
rs706293	25811787	urate_levels_	rs879253	gtex-v6p-cells-transformed-fibroblasts	ANKH	ENSG00000154122	5.92e-6	29022597	0.007527	2e-6	Metabolic	skin	skin
rs17152411	25429064	height	rs1036676	Dendritic-naive	ZRANB1	ENSG00000019995	1.41e-6	22233810	0.041172	2e-7	Musculoskeletal	blood	dendritic
rs17152411	25429064	height	rs1046373	Monocyte	ZRANB1	ENSG00000019995	8.17e-19	24786080	0.045992	2e-7	Musculoskeletal	blood	monocyte
rs17152411	25429064	height	rs10901841	Mono-naive	CTBP2	ENSG00000175029	1.34e-6	28814792	0.025243	2e-7	Musculoskeletal	blood	monocyte
rs17152411	25429064	height	rs17152374	gtex-v6p-muscle-skeletal	ZRANB1	ENSG00000019995	5.18e-9	29022597	0.900423	2e-7	Musculoskeletal	muscle	muscle
rs17152411	25429064	height	rs7098050	CD4-meta-cis	ZRANB1	ENSG00000019995	1.46e-19	24786080	0.949827	2e-7	Musculoskeletal	blood	t-cell
rs17203016	25673413	body_mass_index	rs11684233	gtex-v6p-cells-ebvtransformed-lymphocytes	KLF7-IT1	ENSG00000237892	3.93e-6	29022597	0.011521	2.99999999999998e-8	Metabolic	blood	b-cell
rs11231017	26039976	hiv-1_viral_setpoint	rs10897267	Liver	ASRGL1	ENSG00000162174	7.62e-6	18462017	0.044488	7.00000000000004e-7	Infection	liver	liver
rs11231017	26039976	hiv-1_viral_setpoint	rs2513039	gtex-v6p-colon-sigmoid	ASRGL1	ENSG00000162174	2.04e-6	29022597	0.011456	7.00000000000004e-7	Infection	colon	colon
rs11231017	26039976	hiv-1_viral_setpoint	rs2513064	gtex-v6p-lung	ASRGL1	ENSG00000162174	7.59e-6	29022597	0.012701	7.00000000000004e-7	Infection	lung	lung
rs892085	25574825	psoriasis	rs10408721	Mono-LPS-90m	SLC44A2	ENSG00000129353	1.27e-8	28814792	0.72893	2.99999999999998e-7	Skin & connective tissue	blood	monocyte
rs892085	25574825	psoriasis	rs10408721	Mono-mdp-6h	SLC44A2	ENSG00000129353	8.12732e-4	28814792	0.83135	2.99999999999998e-7	Skin & connective tissue	blood	monocyte
rs892085	25574825	psoriasis	rs10408721	Mono-mdp-90m	SLC44A2	ENSG00000129353	4.79e-9	28814792	0.723249	2.99999999999998e-7	Skin & connective tissue	blood	monocyte
rs892085	25574825	psoriasis	rs10408721	Mono-naive	SLC44A2	ENSG00000129353	3.38e-13	28814792	0.681663	2.99999999999998e-7	Skin & connective tissue	blood	monocyte
rs892085	25574825	psoriasis	rs10408721	Mono-rna-6h	SLC44A2	ENSG00000129353	5.36493e-4	28814792	0.826592	2.99999999999998e-7	Skin & connective tissue	blood	monocyte
rs892085	25574825	psoriasis	rs10408721	Mono-rna-90min	SLC44A2	ENSG00000129353	3.64e-13	28814792	0.681765	2.99999999999998e-7	Skin & connective tissue	blood	monocyte
rs892085	25574825	psoriasis	rs10415961	CD4-meta-cis	SLC44A2	ENSG00000129353	5.07e-8	24786080	0.800478	2.99999999999998e-7	Skin & connective tissue	blood	t-cell
rs892085	25574825	psoriasis	rs1975161	Macro-naive	SLC44A2	ENSG00000129353	6.4e-5	27768889	0.81932	2.99999999999998e-7	Skin & connective tissue	blood	macrophage
rs892085	25574825	psoriasis	rs2043304	Macro-Salmonella	SLC44A2	ENSG00000129353	4.26206e-4	27768889	0.822473	2.99999999999998e-7	Skin & connective tissue	blood	macrophage
rs892085	25574825	psoriasis	rs2360944	Macro-naive	DNM2	ENSG00000079805	4.89e-5	27768889	0.75072	2.99999999999998e-7	Skin & connective tissue	blood	macrophage
rs892085	25574825	psoriasis	rs2569507	Mono-LPS-24h	ILF3	ENSG00000129351	1.88e-5	24604202	0.917037	2.99999999999998e-7	Skin & connective tissue	blood	monocyte
rs892085	25574825	psoriasis	rs4804528	Mono-LPS-24h	TMED1	ENSG00000099203	5.46e-5	24604202	0.548847	2.99999999999998e-7	Skin & connective tissue	blood	monocyte
rs892085	25574825	psoriasis	rs7246673	Mono-IFN	DNM2	ENSG00000079805	5.74e-5	24604202	0.866749	2.99999999999998e-7	Skin & connective tissue	blood	monocyte
rs892085	25574825	psoriasis	rs892086	Mono-IFN	TMED1	ENSG00000099203	7.00826e-4	24604202	0.946503	2.99999999999998e-7	Skin & connective tissue	blood	monocyte
rs13273123	25429064	height	rs1128144	gtex-v6p-skin-not-sun-exposed-suprapubic	RPS20	ENSG00000008988	4.42e-7	29022597	0.950789	3.00000000000027e-29	Musculoskeletal	skin	skin
rs13273123	25429064	height	rs28592233	IPSC	CHCHD7	ENSG00000170791	8.24e-5	28388432	1.25e-4	3.00000000000027e-29	Musculoskeletal	ipsc	ipsc
rs13273123	25429064	height	rs35399547	PBMC-naive	MOS	ENSG00000172680	9.37961e-4	25874939	0.950511	3.00000000000027e-29	Musculoskeletal	blood	blood
rs13273123	25429064	height	rs61334940	PBMC-rv	TGS1	ENSG00000137574	1.34347e-4	25874939	0.937535	3.00000000000027e-29	Musculoskeletal	blood	blood
rs174574	25646338	trans_fatty_acid_levels	rs102275	gtex-v6p-adipose-subcutaneous	TMEM258	ENSG00000134825	1.13e-6	29022597	0.962228	3.00000000000026e-14	Metabolic	adipose_tissue	adipose_tissue
rs174574	25646338	trans_fatty_acid_levels	rs102275	gtex-v6p-artery-tibial	TMEM258	ENSG00000134825	1.02e-6	29022597	0.962255	3.00000000000026e-14	Metabolic	blood_vessel	blood_vessel
rs174574	25646338	trans_fatty_acid_levels	rs102275	gtex-v6p-cells-transformed-fibroblasts	TMEM258	ENSG00000134825	1.87e-7	29022597	0.962979	3.00000000000026e-14	Metabolic	skin	skin
rs174574	25646338	trans_fatty_acid_levels	rs102275	gtex-v6p-nerve-tibial	TMEM258	ENSG00000134825	1.2e-6	29022597	0.962189	3.00000000000026e-14	Metabolic	nerve	nerve
rs174574	25646338	trans_fatty_acid_levels	rs102275	gtex-v6p-skin-sun-exposed-lower-leg	TMEM258	ENSG00000134825	8.72e-9	29022597	0.964037	3.00000000000026e-14	Metabolic	skin	skin
rs174574	25646338	trans_fatty_acid_levels	rs102275	gtex-v6p-whole-blood	TMEM258	ENSG00000134825	2.5e-7	29022597	0.962866	3.00000000000026e-14	Metabolic	blood	blood
rs174574	25646338	trans_fatty_acid_levels	rs108499	CD4-cis-allconditions	FADS2	ENSG00000134824	2.53e-28	25214635	0.362459	3.00000000000026e-14	Metabolic	blood	t-cell
rs174574	25646338	trans_fatty_acid_levels	rs108499	gtex-v6p-adipose-visceral-omentum	FADS2	ENSG00000134824	2.3e-6	29022597	0.927532	3.00000000000026e-14	Metabolic	adipose_tissue	adipose_tissue
rs174574	25646338	trans_fatty_acid_levels	rs174528	gtex-v6p-muscle-skeletal	TMEM258	ENSG00000134825	5.04e-6	29022597	0.95308	3.00000000000026e-14	Metabolic	muscle	muscle
rs174574	25646338	trans_fatty_acid_levels	rs174534	gtex-v6p-heart-atrial-appendage	BEST1	ENSG00000167995	1.48e-6	29022597	0.928459	3.00000000000026e-14	Metabolic	heart	heart
rs174574	25646338	trans_fatty_acid_levels	rs174541	gtex-v6p-brain-cerebellum	FADS1	ENSG00000149485	1.46e-13	29022597	0.937621	3.00000000000026e-14	Metabolic	brain	brain
rs174574	25646338	trans_fatty_acid_levels	rs174544	gtex-v6p-esophagus-mucosa	FADS1	ENSG00000149485	7.75e-11	29022597	0.895999	3.00000000000026e-14	Metabolic	esophagus	esophagus
rs174574	25646338	trans_fatty_acid_levels	rs174544	gtex-v6p-heart-left-ventricle	FADS1	ENSG00000149485	1.19e-5	29022597	0.930317	3.00000000000026e-14	Metabolic	heart	heart
rs174574	25646338	trans_fatty_acid_levels	rs174544	gtex-v6p-muscle-skeletal	FADS1	ENSG00000149485	2.8e-10	29022597	0.900477	3.00000000000026e-14	Metabolic	muscle	muscle
rs174574	25646338	trans_fatty_acid_levels	rs174544	gtex-v6p-nerve-tibial	FADS1	ENSG00000149485	7.68e-12	29022597	0.887768	3.00000000000026e-14	Metabolic	nerve	nerve
rs174574	25646338	trans_fatty_acid_levels	rs174544	gtex-v6p-pancreas	FADS1	ENSG00000149485	7.82e-19	29022597	0.823901	3.00000000000026e-14	Metabolic	pancreas	pancreas
rs174574	25646338	trans_fatty_acid_levels	rs174544	gtex-v6p-stomach	FADS1	ENSG00000149485	1.18e-9	29022597	0.90528	3.00000000000026e-14	Metabolic	stomach	stomach
rs174574	25646338	trans_fatty_acid_levels	rs174544	gtex-v6p-testis	FADS1	ENSG00000149485	4.06e-6	29022597	0.927906	3.00000000000026e-14	Metabolic	testis	testis
rs174574	25646338	trans_fatty_acid_levels	rs174544	gtex-v6p-thyroid	FADS1	ENSG00000149485	1.42e-6	29022597	0.925415	3.00000000000026e-14	Metabolic	thyroid	thyroid
rs174574	25646338	trans_fatty_acid_levels	rs174548	B-cell	FADS1	ENSG00000149485	8.01e-31	22446964	0.768742	3.00000000000026e-14	Metabolic	blood	b-cell
rs174574	25646338	trans_fatty_acid_levels	rs174548	gtex-v6p-brain-cerebellum	FADS3	ENSG00000221968	1.27e-6	29022597	0.92779	3.00000000000026e-14	Metabolic	brain	brain
rs174574	25646338	trans_fatty_acid_levels	rs174548	gtex-v6p-liver	FADS3	ENSG00000221968	2.04e-6	29022597	0.92887	3.00000000000026e-14	Metabolic	liver	liver
rs174574	25646338	trans_fatty_acid_levels	rs174548	Liver	FADS3	ENSG00000221968	1.6e-9	18462017	0.909683	3.00000000000026e-14	Metabolic	liver	liver
rs174574	25646338	trans_fatty_acid_levels	rs174555	Islet	FADS1	ENSG00000149485	2e-7	28193859	0.914237	3.00000000000026e-14	Metabolic	pancreas	islet
rs174574	25646338	trans_fatty_acid_levels	rs174556	Liver	FADS1	ENSG00000149485	5.55287e-5	21637794	0.929984	3.00000000000026e-14	Metabolic	liver	liver
rs174574	25646338	trans_fatty_acid_levels	rs174556	Liver	FADS3	ENSG00000221968	3.15246e-5	21637794	0.928589	3.00000000000026e-14	Metabolic	liver	liver
rs174574	25646338	trans_fatty_acid_levels	rs174579	gtex-v6p-adipose-subcutaneous	FADS2	ENSG00000134824	2.94e-7	29022597	0.002965	3.00000000000026e-14	Metabolic	adipose_tissue	adipose_tissue
rs174574	25646338	trans_fatty_acid_levels	rs174579	gtex-v6p-breast-mammary-tissue	FADS2	ENSG00000134824	3.92e-8	29022597	0.001905	3.00000000000026e-14	Metabolic	breast	breast
rs174574	25646338	trans_fatty_acid_levels	rs174579	gtex-v6p-heart-left-ventricle	FADS2	ENSG00000134824	2e-13	29022597	1.1e-4	3.00000000000026e-14	Metabolic	heart	heart
rs174574	25646338	trans_fatty_acid_levels	rs174579	gtex-v6p-muscle-skeletal	FADS2	ENSG00000134824	2.22e-9	29022597	0.001034	3.00000000000026e-14	Metabolic	muscle	muscle
rs174574	25646338	trans_fatty_acid_levels	rs174579	Sputum-COPD-patients-ECLIPSE-cis	FADS2	ENSG00000134824	0.00965	21949713	0.028995	3.00000000000026e-14	Metabolic	esophagus	esophagus
rs174574	25646338	trans_fatty_acid_levels	rs174593	CD4	FADS2	ENSG00000134824	2.98813e-7	24610777	0.069768	3.00000000000026e-14	Metabolic	blood	t-cell
rs174574	25646338	trans_fatty_acid_levels	rs174594	CD4	FADS1	ENSG00000149485	1.48e-11	28248954	0.905381	3.00000000000026e-14	Metabolic	blood	t-cell
rs174574	25646338	trans_fatty_acid_levels	rs174594	gtex-v6p-brain-cerebellar-hemisphere	FADS1	ENSG00000149485	3.85e-8	29022597	0.927113	3.00000000000026e-14	Metabolic	brain	brain
rs174574	25646338	trans_fatty_acid_levels	rs174598	gtex-v6p-brain-putamen-basal-ganglia	FADS1	ENSG00000149485	2.7e-6	29022597	0.897111	3.00000000000026e-14	Metabolic	brain	brain
rs174574	25646338	trans_fatty_acid_levels	rs28456	Kidney	FADS1	ENSG00000149485	1.46597e-7	28575649	0.928603	3.00000000000026e-14	Metabolic	kidney	kidney
rs174574	25646338	trans_fatty_acid_levels	rs28456	Mono-LPS	FADS2	ENSG00000134824	1.37e-14	27768888	0.877953	3.00000000000026e-14	Metabolic	blood	monocyte
rs174574	25646338	trans_fatty_acid_levels	rs28456	Mono-naive	FADS2	ENSG00000134824	4.38e-17	27768888	0.854901	3.00000000000026e-14	Metabolic	blood	monocyte
rs174574	25646338	trans_fatty_acid_levels	rs28456	Mono-Pam3CSK4	FADS2	ENSG00000134824	1.15e-16	27768888	0.858939	3.00000000000026e-14	Metabolic	blood	monocyte
rs174574	25646338	trans_fatty_acid_levels	rs61896141	gtex-v6p-artery-aorta	FADS2	ENSG00000134824	5.15e-10	29022597	4e-5	3.00000000000026e-14	Metabolic	blood_vessel	blood_vessel
rs174574	25646338	trans_fatty_acid_levels	rs61896141	gtex-v6p-artery-tibial	FADS2	ENSG00000134824	8.7e-8	29022597	1.3e-4	3.00000000000026e-14	Metabolic	blood_vessel	blood_vessel
rs174574	25646338	trans_fatty_acid_levels	rs61896141	gtex-v6p-colon-sigmoid	FADS2	ENSG00000134824	2.58e-8	29022597	1e-4	3.00000000000026e-14	Metabolic	colon	colon
rs174574	25646338	trans_fatty_acid_levels	rs61896141	gtex-v6p-esophagus-gastroesophageal-junction	FADS2	ENSG00000134824	7.12e-10	29022597	4e-5	3.00000000000026e-14	Metabolic	esophagus	esophagus
rs174574	25646338	trans_fatty_acid_levels	rs61896141	gtex-v6p-esophagus-mucosa	FADS2	ENSG00000134824	5.14e-9	29022597	7e-5	3.00000000000026e-14	Metabolic	esophagus	esophagus
rs174574	25646338	trans_fatty_acid_levels	rs61896141	gtex-v6p-heart-atrial-appendage	FADS2	ENSG00000134824	1.97e-9	29022597	5e-5	3.00000000000026e-14	Metabolic	heart	heart
rs174574	25646338	trans_fatty_acid_levels	rs61896141	gtex-v6p-lung	FADS2	ENSG00000134824	7.16e-8	29022597	1.31e-4	3.00000000000026e-14	Metabolic	lung	lung
rs174574	25646338	trans_fatty_acid_levels	rs61896141	gtex-v6p-pancreas	FADS2	ENSG00000134824	3.7e-6	29022597	3.41e-4	3.00000000000026e-14	Metabolic	pancreas	pancreas
rs174574	25646338	trans_fatty_acid_levels	rs61896141	gtex-v6p-testis	FADS2	ENSG00000134824	2.63e-6	29022597	3.11e-4	3.00000000000026e-14	Metabolic	testis	testis
rs174574	25646338	trans_fatty_acid_levels	rs61896141	Macro-Listeria	FADS2	ENSG00000134824	4.86e-7	27768889	2.11e-4	3.00000000000026e-14	Metabolic	blood	macrophage
rs174574	25646338	trans_fatty_acid_levels	rs61896141	Macro-naive	FADS2	ENSG00000134824	3.9e-6	27768889	3.41e-4	3.00000000000026e-14	Metabolic	blood	macrophage
rs174574	25646338	trans_fatty_acid_levels	rs61896141	Mono-LPS-6h	FADS2	ENSG00000134824	5.33757e-4	28814792	0.001123	3.00000000000026e-14	Metabolic	blood	monocyte
rs174574	25646338	trans_fatty_acid_levels	rs61896141	Mono-LPS-90m	FADS2	ENSG00000134824	1.43e-9	28814792	5e-5	3.00000000000026e-14	Metabolic	blood	monocyte
rs174574	25646338	trans_fatty_acid_levels	rs61896141	Mono-mdp-6h	FADS2	ENSG00000134824	2.59e-10	28814792	3e-5	3.00000000000026e-14	Metabolic	blood	monocyte
rs174574	25646338	trans_fatty_acid_levels	rs61896141	Mono-mdp-90m	FADS2	ENSG00000134824	1.02e-8	28814792	8e-5	3.00000000000026e-14	Metabolic	blood	monocyte
rs174574	25646338	trans_fatty_acid_levels	rs61896141	Mono-naive	FADS2	ENSG00000134824	1.4e-8	28814792	8e-5	3.00000000000026e-14	Metabolic	blood	monocyte
rs174574	25646338	trans_fatty_acid_levels	rs61896141	Mono-rna-6h	FADS2	ENSG00000134824	5.68e-5	28814792	6.62e-4	3.00000000000026e-14	Metabolic	blood	monocyte
rs174574	25646338	trans_fatty_acid_levels	rs61897793	Islet	FADS2	ENSG00000134824	6.92e-6	28193859	5.42e-4	3.00000000000026e-14	Metabolic	pancreas	islet
rs174574	25646338	trans_fatty_acid_levels	rs61897793	Macro-Salmonella	FADS2	ENSG00000134824	7.68e-5	27768889	9.03e-4	3.00000000000026e-14	Metabolic	blood	macrophage
rs174574	25646338	trans_fatty_acid_levels	rs61897793	PBMC-naive	FADS2	ENSG00000134824	5.67811e-4	25874939	0.001364	3.00000000000026e-14	Metabolic	blood	blood
rs174574	25646338	trans_fatty_acid_levels	rs61897793	PBMC-rv	FADS2	ENSG00000134824	2.09074e-4	25874939	0.001113	3.00000000000026e-14	Metabolic	blood	blood
rs174574	25646338	trans_fatty_acid_levels	rs97384	CD4	TMEM258	ENSG00000134825	1.34e-6	28248954	0.926233	3.00000000000026e-14	Metabolic	blood	t-cell
rs11080055	26691988	advanced_age-related_macular_degeneration	rs11080054	CD4-meta-cis	TMEM97	ENSG00000109084	1.48e-24	24786080	0.876614	1e-8	Eye	blood	t-cell
rs11080055	26691988	advanced_age-related_macular_degeneration	rs11080054	gtex-v6p-adipose-subcutaneous	TMEM97	ENSG00000109084	2.95e-8	29022597	0.919888	1e-8	Eye	adipose_tissue	adipose_tissue
rs11080055	26691988	advanced_age-related_macular_degeneration	rs11080054	gtex-v6p-adipose-visceral-omentum	TMEM97	ENSG00000109084	2.69e-10	29022597	0.907764	1e-8	Eye	adipose_tissue	adipose_tissue
rs11080055	26691988	advanced_age-related_macular_degeneration	rs11080054	gtex-v6p-artery-aorta	TMEM97	ENSG00000109084	1.87e-7	29022597	0.92479	1e-8	Eye	blood_vessel	blood_vessel
rs11080055	26691988	advanced_age-related_macular_degeneration	rs11080054	gtex-v6p-brain-caudate-basal-ganglia	TMEM97	ENSG00000109084	1.53e-7	29022597	0.924335	1e-8	Eye	brain	brain
rs11080055	26691988	advanced_age-related_macular_degeneration	rs11080054	gtex-v6p-cells-transformed-fibroblasts	TMEM97	ENSG00000109084	2.21e-8	29022597	0.919126	1e-8	Eye	skin	skin
rs11080055	26691988	advanced_age-related_macular_degeneration	rs11080054	gtex-v6p-esophagus-muscularis	TMEM97	ENSG00000109084	1.2e-5	29022597	0.935556	1e-8	Eye	esophagus	esophagus
rs11080055	26691988	advanced_age-related_macular_degeneration	rs11080054	gtex-v6p-heart-left-ventricle	TMEM97	ENSG00000109084	6.61e-9	29022597	0.915915	1e-8	Eye	heart	heart
rs11080055	26691988	advanced_age-related_macular_degeneration	rs11080054	gtex-v6p-thyroid	TMEM97	ENSG00000109084	5.67e-14	29022597	0.890768	1e-8	Eye	thyroid	thyroid
rs11080055	26691988	advanced_age-related_macular_degeneration	rs11080054	Mono-naive	TMEM199	ENSG00000244045	2.75e-5	24604202	0.93761	1e-8	Eye	blood	monocyte
rs11080055	26691988	advanced_age-related_macular_degeneration	rs11080054	Mono-naive	TMEM97	ENSG00000109084	2.76e-13	24604202	0.893543	1e-8	Eye	blood	monocyte
rs11080055	26691988	advanced_age-related_macular_degeneration	rs11080055	IPSC	TMEM199	ENSG00000244045	9.91e-5	28388432	0.982778	1e-8	Eye	ipsc	ipsc
rs11080055	26691988	advanced_age-related_macular_degeneration	rs11080055	Liver	TMEM199	ENSG00000244045	2.40854e-6	21637794	0.985707	1e-8	Eye	liver	liver
rs11080055	26691988	advanced_age-related_macular_degeneration	rs11080055	Macro-Salmonella	TMEM199	ENSG00000244045	1.35477e-4	27768889	0.982471	1e-8	Eye	blood	macrophage
rs11080055	26691988	advanced_age-related_macular_degeneration	rs11080055	Mono-LPS-24h	TMEM199	ENSG00000244045	4.23e-5	24604202	0.983561	1e-8	Eye	blood	monocyte
rs11080055	26691988	advanced_age-related_macular_degeneration	rs12947270	gtex-v6p-nerve-tibial	CTD-2350C19.1	ENSG00000264098	3.01e-8	29022597	0.794973	1e-8	Eye	nerve	nerve
rs11080055	26691988	advanced_age-related_macular_degeneration	rs13469	Serum-trans-pQTL	TNFAIP1	ENSG00000109079	2.5e-26	SunSomalogicBiorxiv	0.984771	1e-8	Eye	plasma	plasma
rs11080055	26691988	advanced_age-related_macular_degeneration	rs199753268	gtex-v6p-artery-tibial	POLDIP2	ENSG00000004142	9.43e-8	29022597	0.898953	1e-8	Eye	blood_vessel	blood_vessel
rs11080055	26691988	advanced_age-related_macular_degeneration	rs2073867	gtex-v6p-adipose-subcutaneous	POLDIP2	ENSG00000004142	1.77e-8	29022597	0.983711	1e-8	Eye	adipose_tissue	adipose_tissue
rs11080055	26691988	advanced_age-related_macular_degeneration	rs2073867	gtex-v6p-adipose-subcutaneous	TMEM199	ENSG00000244045	5.01e-9	29022597	0.984085	1e-8	Eye	adipose_tissue	adipose_tissue
rs11080055	26691988	advanced_age-related_macular_degeneration	rs2073867	gtex-v6p-artery-aorta	POLDIP2	ENSG00000004142	9.08e-7	29022597	0.982207	1e-8	Eye	blood_vessel	blood_vessel
rs11080055	26691988	advanced_age-related_macular_degeneration	rs2073867	gtex-v6p-brain-caudate-basal-ganglia	POLDIP2	ENSG00000004142	3e-6	29022597	0.981633	1e-8	Eye	brain	brain
rs11080055	26691988	advanced_age-related_macular_degeneration	rs2073867	gtex-v6p-brain-cerebellum	POLDIP2	ENSG00000004142	5.82e-6	29022597	0.981278	1e-8	Eye	brain	brain
rs11080055	26691988	advanced_age-related_macular_degeneration	rs2073867	gtex-v6p-brain-hippocampus	POLDIP2	ENSG00000004142	7.86e-7	29022597	0.982283	1e-8	Eye	brain	brain
rs11080055	26691988	advanced_age-related_macular_degeneration	rs2073867	gtex-v6p-brain-nucleus-accumbens-basal-ganglia	POLDIP2	ENSG00000004142	2.28e-7	29022597	0.982801	1e-8	Eye	brain	brain
rs11080055	26691988	advanced_age-related_macular_degeneration	rs2073867	gtex-v6p-breast-mammary-tissue	TMEM199	ENSG00000244045	1.11e-5	29022597	0.980914	1e-8	Eye	breast	breast
rs11080055	26691988	advanced_age-related_macular_degeneration	rs2073867	gtex-v6p-esophagus-mucosa	TMEM199	ENSG00000244045	1.19e-7	29022597	0.983052	1e-8	Eye	esophagus	esophagus
rs11080055	26691988	advanced_age-related_macular_degeneration	rs2073867	gtex-v6p-esophagus-muscularis	TMEM199	ENSG00000244045	1.99e-9	29022597	0.984337	1e-8	Eye	esophagus	esophagus
rs11080055	26691988	advanced_age-related_macular_degeneration	rs2073867	gtex-v6p-lung	TMEM199	ENSG00000244045	2.18e-7	29022597	0.982817	1e-8	Eye	lung	lung
rs11080055	26691988	advanced_age-related_macular_degeneration	rs2073867	gtex-v6p-nerve-tibial	TMEM199	ENSG00000244045	1.85e-10	29022597	0.984904	1e-8	Eye	nerve	nerve
rs11080055	26691988	advanced_age-related_macular_degeneration	rs2073867	gtex-v6p-pituitary	POLDIP2	ENSG00000004142	1.38e-6	29022597	0.982007	1e-8	Eye	pituitary	pituitary
rs11080055	26691988	advanced_age-related_macular_degeneration	rs2073867	gtex-v6p-skin-not-sun-exposed-suprapubic	TMEM199	ENSG00000244045	3.37e-7	29022597	0.982648	1e-8	Eye	skin	skin
rs11080055	26691988	advanced_age-related_macular_degeneration	rs2073867	gtex-v6p-skin-sun-exposed-lower-leg	TMEM199	ENSG00000244045	7.48e-8	29022597	0.983226	1e-8	Eye	skin	skin
rs11080055	26691988	advanced_age-related_macular_degeneration	rs2073867	gtex-v6p-thyroid	POLDIP2	ENSG00000004142	4.43e-9	29022597	0.984116	1e-8	Eye	thyroid	thyroid
rs11080055	26691988	advanced_age-related_macular_degeneration	rs2073867	gtex-v6p-whole-blood	TMEM199	ENSG00000244045	5.54e-6	29022597	0.981307	1e-8	Eye	blood	blood
rs11080055	26691988	advanced_age-related_macular_degeneration	rs2073867	Macro-naive	TMEM199	ENSG00000244045	5.35e-7	27768889	0.98245	1e-8	Eye	blood	macrophage
rs11080055	26691988	advanced_age-related_macular_degeneration	rs2227735	gtex-v6p-brain-cortex	POLDIP2	ENSG00000004142	2.89e-8	29022597	0.905609	1e-8	Eye	brain	brain
rs11080055	26691988	advanced_age-related_macular_degeneration	rs2227735	gtex-v6p-nerve-tibial	POLDIP2	ENSG00000004142	5.8e-13	29022597	0.865785	1e-8	Eye	nerve	nerve
rs11080055	26691988	advanced_age-related_macular_degeneration	rs2227736	Monocyte	TMEM97	ENSG00000109084	2.42e-16	24786080	0.857736	1e-8	Eye	blood	monocyte
rs11080055	26691988	advanced_age-related_macular_degeneration	rs2239907	gtex-v6p-whole-blood	CTD-2350C19.1	ENSG00000264098	1.59e-6	29022597	0.913489	1e-8	Eye	blood	blood
rs11080055	26691988	advanced_age-related_macular_degeneration	rs2239908	gtex-v6p-thyroid	SARM1	ENSG00000004139	4.11e-6	29022597	0.909325	1e-8	Eye	thyroid	thyroid
rs11080055	26691988	advanced_age-related_macular_degeneration	rs2239908	Macro-re-Salmonella	SARM1	ENSG00000004139	6.74e-4	27768889	0.92934	1e-8	Eye	blood	macrophage
rs11080055	26691988	advanced_age-related_macular_degeneration	rs241775	IPSC	TMEM97	ENSG00000109084	2.62e-5	28388432	0.97409	1e-8	Eye	ipsc	ipsc
rs11080055	26691988	advanced_age-related_macular_degeneration	rs241775	Kidney	TMEM97	ENSG00000109084	1.65668e-8	28575649	0.976481	1e-8	Eye	kidney	kidney
rs11080055	26691988	advanced_age-related_macular_degeneration	rs241775	Mono-IFN	TMEM97	ENSG00000109084	4.73342e-4	24604202	0.972333	1e-8	Eye	blood	monocyte
rs11080055	26691988	advanced_age-related_macular_degeneration	rs241775	Serum-trans-pQTL	TMEM97	ENSG00000109084	2.3e-13	SunSomalogicBiorxiv	0.977214	1e-8	Eye	plasma	plasma
rs11080055	26691988	advanced_age-related_macular_degeneration	rs241776	CD4	TMEM97	ENSG00000109084	2.62e-8	28248954	0.919802	1e-8	Eye	blood	t-cell
rs11080055	26691988	advanced_age-related_macular_degeneration	rs241780	gtex-v6p-esophagus-gastroesophageal-junction	NEK8	ENSG00000160602	7.58e-6	29022597	0.928537	1e-8	Eye	esophagus	esophagus
rs11080055	26691988	advanced_age-related_macular_degeneration	rs241780	HLC	TMEM97	ENSG00000109084	2.91e-7	28388432	0.913128	1e-8	Eye	liver	hepatocytes
rs11080055	26691988	advanced_age-related_macular_degeneration	rs35578477	gtex-v6p-brain-anterior-cingulate-cortex-ba24	POLDIP2	ENSG00000004142	2.62e-6	29022597	0.969943	1e-8	Eye	brain	brain
rs11080055	26691988	advanced_age-related_macular_degeneration	rs35578477	gtex-v6p-whole-blood	TMEM97	ENSG00000109084	9.88e-8	29022597	0.969515	1e-8	Eye	blood	blood
rs11080055	26691988	advanced_age-related_macular_degeneration	rs4795433	Serum-trans-pQTL	SARM1	ENSG00000004139	1e-47	SunSomalogicBiorxiv	0.962129	1e-8	Eye	plasma	plasma
rs11080055	26691988	advanced_age-related_macular_degeneration	rs614877	Macro-re-Listeria	POLDIP2	ENSG00000004142	9e-4	27768889	0.969508	1e-8	Eye	blood	macrophage
rs11080055	26691988	advanced_age-related_macular_degeneration	rs614877	Macro-re-Salmonella	POLDIP2	ENSG00000004142	7.01e-4	27768889	0.969609	1e-8	Eye	blood	macrophage
rs11080055	26691988	advanced_age-related_macular_degeneration	rs704	gtex-v6p-adipose-subcutaneous	CTD-2350C19.1	ENSG00000264098	2.89e-5	29022597	0.969496	1e-8	Eye	adipose_tissue	adipose_tissue
rs11080055	26691988	advanced_age-related_macular_degeneration	rs704	Serum-cis-pQTL	VTN	ENSG00000109072	0	SunSomalogicBiorxiv	0.910903	1e-8	Eye	plasma	plasma
rs11080055	26691988	advanced_age-related_macular_degeneration	rs704	Serum-trans-pQTL	VTN	ENSG00000109072	0	SunSomalogicBiorxiv	0.910903	1e-8	Eye	plasma	plasma
rs11080055	26691988	advanced_age-related_macular_degeneration	rs708100	Mono-IFN	TMEM199	ENSG00000244045	6.97e-12	24604202	0.981509	1e-8	Eye	blood	monocyte
rs11080055	26691988	advanced_age-related_macular_degeneration	rs708100	Mono-LPS-2h	TMEM199	ENSG00000244045	6.16e-16	24604202	0.982563	1e-8	Eye	blood	monocyte
rs11080055	26691988	advanced_age-related_macular_degeneration	rs708100	Serum-trans-pQTL	TMEM199	ENSG00000244045	1.5e-15	SunSomalogicBiorxiv	0.9825	1e-8	Eye	plasma	plasma
rs11080055	26691988	advanced_age-related_macular_degeneration	rs7212510	Macro-naive	SARM1	ENSG00000004139	1.02e-5	27768889	0.970411	1e-8	Eye	blood	macrophage
rs11080055	26691988	advanced_age-related_macular_degeneration	rs9913833	Mono-LPS-90m	TMEM199	ENSG00000244045	2.04e-13	28814792	0.966954	1e-8	Eye	blood	monocyte
rs11080055	26691988	advanced_age-related_macular_degeneration	rs9913833	Mono-mdp-6h	TMEM199	ENSG00000244045	6.75e-5	28814792	0.967531	1e-8	Eye	blood	monocyte
rs11080055	26691988	advanced_age-related_macular_degeneration	rs9913833	Mono-mdp-90m	TMEM199	ENSG00000244045	1.31e-7	28814792	0.96796	1e-8	Eye	blood	monocyte
rs11080055	26691988	advanced_age-related_macular_degeneration	rs9913833	Mono-naive	TMEM199	ENSG00000244045	3.81e-5	28814792	0.96764	1e-8	Eye	blood	monocyte
rs11080055	26691988	advanced_age-related_macular_degeneration	rs9913833	Mono-rna-90min	TMEM199	ENSG00000244045	7.81e-7	28814792	0.967956	1e-8	Eye	blood	monocyte
rs890100	26528553	gut_microbiome_composition_	rs143866799	gtex-v6p-brain-caudate-basal-ganglia	CCDC85A	ENSG00000055813	9.76e-9	29022597	0.782718	2e-6	Miscellaneous	brain	brain
rs890100	26528553	gut_microbiome_composition_	rs143866799	gtex-v6p-brain-putamen-basal-ganglia	CCDC85A	ENSG00000055813	9.14e-7	29022597	0.777916	2e-6	Miscellaneous	brain	brain
rs890100	26528553	gut_microbiome_composition_	rs4671282	gtex-v6p-artery-aorta	CCDC85A	ENSG00000055813	2.87e-6	29022597	0.786822	2e-6	Miscellaneous	blood_vessel	blood_vessel
rs890100	26528553	gut_microbiome_composition_	rs4671282	gtex-v6p-cells-transformed-fibroblasts	AC007743.1	ENSG00000233251	1.04e-18	29022597	0.775606	2e-6	Miscellaneous	skin	skin
rs890100	26528553	gut_microbiome_composition_	rs4671282	gtex-v6p-cells-transformed-fibroblasts	CCDC85A	ENSG00000055813	8.87e-23	29022597	0.767774	2e-6	Miscellaneous	skin	skin
rs2814778	25884002	neutrophil_count_in_hiv-infection	rs2814778	gtex-v6p-whole-blood	DARC	ENSG00000213088	9.72e-17	29022597	0.998004	3.00000000000027e-17	Blood	blood	blood
rs4073582	27899376	gout	rs10791865	gtex-v6p-lung	KLC2	ENSG00000174996	1.69e-6	29022597	0.507168	3.99999999999998e-8	Metabolic	lung	lung
rs4073582	27899376	gout	rs4073582	CD4-meta-cis	RAB1B	ENSG00000174903	6.42e-7	24786080	0.997218	3.99999999999998e-8	Metabolic	blood	t-cell
rs4073582	27899376	gout	rs555360	gtex-v6p-cells-transformed-fibroblasts	TMEM151A	ENSG00000179292	1.52e-5	29022597	0.733946	3.99999999999998e-8	Metabolic	skin	skin
rs4073582	27899376	gout	rs556595	gtex-v6p-lung	RBM4	ENSG00000173933	1.15e-5	29022597	0.803244	3.99999999999998e-8	Metabolic	lung	lung
rs4073582	27899376	gout	rs801739	Mono-IFN	CD248	ENSG00000174807	2.02925e-4	24604202	0.783135	3.99999999999998e-8	Metabolic	blood	monocyte
rs7255	27527254	barretts_esophagus__or_esophageal_adenocarcinoma	rs10170771	gtex-v6p-artery-coronary	C2orf43	ENSG00000118961	1.13e-9	29022597	0.00122	8.99999999999949e-11	NA	blood_vessel	blood_vessel
rs7255	27527254	barretts_esophagus__or_esophageal_adenocarcinoma	rs10170771	gtex-v6p-brain-anterior-cingulate-cortex-ba24	C2orf43	ENSG00000118961	1.41e-10	29022597	7.3e-4	8.99999999999949e-11	NA	brain	brain
rs7255	27527254	barretts_esophagus__or_esophageal_adenocarcinoma	rs10170771	gtex-v6p-brain-caudate-basal-ganglia	C2orf43	ENSG00000118961	3.07e-10	29022597	7.3e-4	8.99999999999949e-11	NA	brain	brain
rs7255	27527254	barretts_esophagus__or_esophageal_adenocarcinoma	rs10170771	gtex-v6p-brain-cortex	C2orf43	ENSG00000118961	5.01e-11	29022597	6.1e-4	8.99999999999949e-11	NA	brain	brain
rs7255	27527254	barretts_esophagus__or_esophageal_adenocarcinoma	rs10170771	gtex-v6p-brain-hypothalamus	C2orf43	ENSG00000118961	2.01e-7	29022597	0.004395	8.99999999999949e-11	NA	brain	brain
rs7255	27527254	barretts_esophagus__or_esophageal_adenocarcinoma	rs10170771	gtex-v6p-brain-nucleus-accumbens-basal-ganglia	C2orf43	ENSG00000118961	2.71e-12	29022597	1.2e-4	8.99999999999949e-11	NA	brain	brain
rs7255	27527254	barretts_esophagus__or_esophageal_adenocarcinoma	rs10170771	gtex-v6p-brain-putamen-basal-ganglia	C2orf43	ENSG00000118961	2.14e-13	29022597	1.2e-4	8.99999999999949e-11	NA	brain	brain
rs7255	27527254	barretts_esophagus__or_esophageal_adenocarcinoma	rs10170771	gtex-v6p-breast-mammary-tissue	C2orf43	ENSG00000118961	2.97e-7	29022597	0.004763	8.99999999999949e-11	NA	breast	breast
rs7255	27527254	barretts_esophagus__or_esophageal_adenocarcinoma	rs10170771	gtex-v6p-colon-sigmoid	C2orf43	ENSG00000118961	1.27e-10	29022597	6.1e-4	8.99999999999949e-11	NA	colon	colon
rs7255	27527254	barretts_esophagus__or_esophageal_adenocarcinoma	rs10170771	gtex-v6p-esophagus-gastroesophageal-junction	C2orf43	ENSG00000118961	2.25e-13	29022597	1.2e-4	8.99999999999949e-11	NA	esophagus	esophagus
rs7255	27527254	barretts_esophagus__or_esophageal_adenocarcinoma	rs10170771	gtex-v6p-heart-atrial-appendage	C2orf43	ENSG00000118961	5.32e-12	29022597	2.4e-4	8.99999999999949e-11	NA	heart	heart
rs7255	27527254	barretts_esophagus__or_esophageal_adenocarcinoma	rs10170771	gtex-v6p-liver	C2orf43	ENSG00000118961	7.3900000000000007e-008	29022597	0.003422	8.99999999999949e-11	NA	liver	liver
rs7255	27527254	barretts_esophagus__or_esophageal_adenocarcinoma	rs10170771	gtex-v6p-lung	C2orf43	ENSG00000118961	1.45e-12	29022597	1.2e-4	8.99999999999949e-11	NA	lung	lung
rs7255	27527254	barretts_esophagus__or_esophageal_adenocarcinoma	rs10170771	gtex-v6p-muscle-skeletal	C2orf43	ENSG00000118961	1.08e-8	29022597	0.002078	8.99999999999949e-11	NA	muscle	muscle
rs7255	27527254	barretts_esophagus__or_esophageal_adenocarcinoma	rs10193919	gtex-v6p-spleen	C2orf43	ENSG00000118961	1.22e-6	29022597	0.905439	8.99999999999949e-11	NA	spleen	spleen
rs1032295	26634245	post_bronchodilator_fev1	rs1828591	Liver	ANAPC10	ENSG00000164162	4.54e-5	18462017	0.593004	2.99999999999999e-10	Respiratory	liver	liver
rs1032295	26634245	post_bronchodilator_fev1	rs7677035	gtex-v6p-testis	HHIP	ENSG00000164161	4.03e-6	29022597	0.060586	2.99999999999999e-10	Respiratory	testis	testis
rs35724792	26634245	post_bronchodilator_fev1	rs11721213	gtex-v6p-skin-sun-exposed-lower-leg	EEFSEC	ENSG00000132394	1.92e-7	29022597	0.731988	2.99999999999998e-6	Respiratory	skin	skin
rs35724792	26634245	post_bronchodilator_fev1	rs11721213	gtex-v6p-thyroid	EEFSEC	ENSG00000132394	2.89e-5	29022597	0.752141	2.99999999999998e-6	Respiratory	thyroid	thyroid
rs35724792	26634245	post_bronchodilator_fev1	rs2811549	gtex-v6p-cells-transformed-fibroblasts	RUVBL1	ENSG00000175792	3.84e-7	29022597	0.784794	2.99999999999998e-6	Respiratory	skin	skin
rs35724792	26634245	post_bronchodilator_fev1	rs2811549	gtex-v6p-testis	RUVBL1	ENSG00000175792	9.96e-16	29022597	0.76591	2.99999999999998e-6	Respiratory	testis	testis
rs35724792	26634245	post_bronchodilator_fev1	rs2955086	gtex-v6p-adipose-visceral-omentum	EEFSEC	ENSG00000132394	2.26e-6	29022597	0.775574	2.99999999999998e-6	Respiratory	adipose_tissue	adipose_tissue
rs35724792	26634245	post_bronchodilator_fev1	rs2955086	gtex-v6p-skin-not-sun-exposed-suprapubic	EEFSEC	ENSG00000132394	1.03e-5	29022597	0.77852	2.99999999999998e-6	Respiratory	skin	skin
rs35724792	26634245	post_bronchodilator_fev1	rs34372443	IPSC	EEFSEC	ENSG00000132394	9.97e-8	28388432	0.82502	2.99999999999998e-6	Respiratory	ipsc	ipsc
rs4887067	26634245	post_bronchodilator_fev1	rs1317286	gtex-v6p-testis	RP11-650L12.2	ENSG00000261762	1.29e-5	29022597	0.973136	4.99999999999977e-15	Respiratory	testis	testis
rs4887067	26634245	post_bronchodilator_fev1	rs1317286	IPSC	PSMA4	ENSG00000041357	2.29e-5	28388432	0.972676	4.99999999999977e-15	Respiratory	ipsc	ipsc
rs4887067	26634245	post_bronchodilator_fev1	rs1504550	PBMC-rv	IREB2	ENSG00000136381	3.73038e-4	25874939	0.739909	4.99999999999977e-15	Respiratory	blood	blood
rs4887067	26634245	post_bronchodilator_fev1	rs17483721	Mono-LPS-2h	IREB2	ENSG00000136381	3.13e-7	24604202	0.334063	4.99999999999977e-15	Respiratory	blood	monocyte
rs4887067	26634245	post_bronchodilator_fev1	rs17487223	Kidney	CHRNA3	ENSG00000080644	3.45514e-7	28575649	0.952981	4.99999999999977e-15	Respiratory	kidney	kidney
rs4887067	26634245	post_bronchodilator_fev1	rs17487223	PBMC-naive	IREB2	ENSG00000136381	4.55286e-4	25874939	0.952328	4.99999999999977e-15	Respiratory	blood	blood
rs4887067	26634245	post_bronchodilator_fev1	rs200422183	Mono-LPS-90m	IREB2	ENSG00000136381	3.24932e-4	28814792	0.205374	4.99999999999977e-15	Respiratory	blood	monocyte
rs4887067	26634245	post_bronchodilator_fev1	rs200422183	Mono-mdp-6h	IREB2	ENSG00000136381	1.13796e-4	28814792	0.174902	4.99999999999977e-15	Respiratory	blood	monocyte
rs4887067	26634245	post_bronchodilator_fev1	rs200422183	Mono-re-LPS-6h	IREB2	ENSG00000136381	2.73e-5	28814792	0.141017	4.99999999999977e-15	Respiratory	blood	monocyte
rs4887067	26634245	post_bronchodilator_fev1	rs200422183	Mono-rna-90min	IREB2	ENSG00000136381	2.38e-5	28814792	0.137431	4.99999999999977e-15	Respiratory	blood	monocyte
rs4887067	26634245	post_bronchodilator_fev1	rs2009746	Liver	DNAJA4	ENSG00000140403	1.05781e-4	21637794	0.656377	4.99999999999977e-15	Respiratory	liver	liver
rs4887067	26634245	post_bronchodilator_fev1	rs2568494	Dendritic-MTB	IREB2	ENSG00000136381	8e-6	22233810	0.513063	4.99999999999977e-15	Respiratory	blood	dendritic
rs4887067	26634245	post_bronchodilator_fev1	rs8040868	IPSC	CHRNA3	ENSG00000080644	6.87e-5	28388432	0.958875	4.99999999999977e-15	Respiratory	ipsc	ipsc
rs4887067	26634245	post_bronchodilator_fev1	rs931794	Leuco-sepsis	IREB2	ENSG00000136381	1.52e-12	26917434	0.92891	4.99999999999977e-15	Respiratory	blood	leukocyte
rs35700460	26343387	myocardial_infarction	rs10495198	gtex-v6p-adipose-subcutaneous	RP11-378J18.8	ENSG00000272750	6.51e-24	29022597	0.979024	2.00000000000009e-11	Cardiovascular	adipose_tissue	adipose_tissue
rs35700460	26343387	myocardial_infarction	rs10495198	gtex-v6p-adipose-visceral-omentum	RP11-378J18.8	ENSG00000272750	1.07e-18	29022597	0.978578	2.00000000000009e-11	Cardiovascular	adipose_tissue	adipose_tissue
rs35700460	26343387	myocardial_infarction	rs10495198	gtex-v6p-adrenal-gland	RP11-378J18.8	ENSG00000272750	3.06e-8	29022597	0.976271	2.00000000000009e-11	Cardiovascular	adrenal_gland	adrenal_gland
rs35700460	26343387	myocardial_infarction	rs10495198	gtex-v6p-artery-aorta	RP11-378J18.8	ENSG00000272750	1.44e-21	29022597	0.978854	2.00000000000009e-11	Cardiovascular	blood_vessel	blood_vessel
rs35700460	26343387	myocardial_infarction	rs10495198	gtex-v6p-artery-coronary	RP11-378J18.8	ENSG00000272750	1.9e-6	29022597	0.975054	2.00000000000009e-11	Cardiovascular	blood_vessel	blood_vessel
rs35700460	26343387	myocardial_infarction	rs10495198	gtex-v6p-artery-tibial	RP11-378J18.8	ENSG00000272750	6.98e-28	29022597	0.979262	2.00000000000009e-11	Cardiovascular	blood_vessel	blood_vessel
rs35700460	26343387	myocardial_infarction	rs10495198	gtex-v6p-brain-anterior-cingulate-cortex-ba24	RP11-378J18.8	ENSG00000272750	2.08e-8	29022597	0.976352	2.00000000000009e-11	Cardiovascular	brain	brain
rs35700460	26343387	myocardial_infarction	rs10495198	gtex-v6p-brain-caudate-basal-ganglia	RP11-378J18.8	ENSG00000272750	1.54e-12	29022597	0.977682	2.00000000000009e-11	Cardiovascular	brain	brain
rs35700460	26343387	myocardial_infarction	rs10495198	gtex-v6p-brain-cerebellar-hemisphere	RP11-378J18.8	ENSG00000272750	6.44e-19	29022597	0.978609	2.00000000000009e-11	Cardiovascular	brain	brain
rs35700460	26343387	myocardial_infarction	rs10495198	gtex-v6p-brain-cerebellum	RP11-378J18.8	ENSG00000272750	9.29e-14	29022597	0.977918	2.00000000000009e-11	Cardiovascular	brain	brain
rs35700460	26343387	myocardial_infarction	rs10495198	gtex-v6p-brain-frontal-cortex-ba9	RP11-378J18.8	ENSG00000272750	4.07e-12	29022597	0.977599	2.00000000000009e-11	Cardiovascular	brain	brain
rs35700460	26343387	myocardial_infarction	rs10495198	gtex-v6p-brain-hippocampus	RP11-378J18.8	ENSG00000272750	2.42e-10	29022597	0.977143	2.00000000000009e-11	Cardiovascular	brain	brain
rs35700460	26343387	myocardial_infarction	rs10495198	gtex-v6p-brain-hypothalamus	RP11-378J18.8	ENSG00000272750	5.48e-10	29022597	0.977003	2.00000000000009e-11	Cardiovascular	brain	brain
rs35700460	26343387	myocardial_infarction	rs10495198	gtex-v6p-brain-nucleus-accumbens-basal-ganglia	RP11-378J18.8	ENSG00000272750	2.8e-12	29022597	0.977636	2.00000000000009e-11	Cardiovascular	brain	brain
rs35700460	26343387	myocardial_infarction	rs10495198	gtex-v6p-brain-putamen-basal-ganglia	RP11-378J18.8	ENSG00000272750	2.47e-8	29022597	0.976306	2.00000000000009e-11	Cardiovascular	brain	brain
rs35700460	26343387	myocardial_infarction	rs10495198	gtex-v6p-breast-mammary-tissue	RP11-378J18.8	ENSG00000272750	1.27e-16	29022597	0.978352	2.00000000000009e-11	Cardiovascular	breast	breast
rs35700460	26343387	myocardial_infarction	rs10495198	gtex-v6p-cells-transformed-fibroblasts	RP11-378J18.8	ENSG00000272750	4.33e-24	29022597	0.979033	2.00000000000009e-11	Cardiovascular	skin	skin
rs35700460	26343387	myocardial_infarction	rs10495198	gtex-v6p-colon-sigmoid	RP11-378J18.8	ENSG00000272750	5.34e-20	29022597	0.97871	2.00000000000009e-11	Cardiovascular	colon	colon
rs35700460	26343387	myocardial_infarction	rs10495198	gtex-v6p-colon-transverse	RP11-378J18.8	ENSG00000272750	1.96e-11	29022597	0.977433	2.00000000000009e-11	Cardiovascular	colon	colon
rs35700460	26343387	myocardial_infarction	rs10495198	gtex-v6p-esophagus-gastroesophageal-junction	RP11-378J18.8	ENSG00000272750	7.09e-17	29022597	0.97838	2.00000000000009e-11	Cardiovascular	esophagus	esophagus
rs35700460	26343387	myocardial_infarction	rs10495198	gtex-v6p-esophagus-mucosa	RP11-378J18.8	ENSG00000272750	1.97e-16	29022597	0.978328	2.00000000000009e-11	Cardiovascular	esophagus	esophagus
rs35700460	26343387	myocardial_infarction	rs10495198	gtex-v6p-esophagus-muscularis	RP11-378J18.8	ENSG00000272750	4.62e-28	29022597	0.97927	2.00000000000009e-11	Cardiovascular	esophagus	esophagus
rs35700460	26343387	myocardial_infarction	rs10495198	gtex-v6p-heart-atrial-appendage	RP11-378J18.8	ENSG00000272750	4.85e-13	29022597	0.977788	2.00000000000009e-11	Cardiovascular	heart	heart
rs35700460	26343387	myocardial_infarction	rs10495198	gtex-v6p-heart-left-ventricle	RP11-378J18.8	ENSG00000272750	1.06e-15	29022597	0.978227	2.00000000000009e-11	Cardiovascular	heart	heart
rs35700460	26343387	myocardial_infarction	rs10495198	gtex-v6p-lung	RP11-378J18.8	ENSG00000272750	5.71e-17	29022597	0.978397	2.00000000000009e-11	Cardiovascular	lung	lung
rs35700460	26343387	myocardial_infarction	rs10495198	gtex-v6p-muscle-skeletal	RP11-378J18.8	ENSG00000272750	3.44e-26	29022597	0.979167	2.00000000000009e-11	Cardiovascular	muscle	muscle
rs35700460	26343387	myocardial_infarction	rs10495198	gtex-v6p-nerve-tibial	RP11-378J18.8	ENSG00000272750	4.66e-26	29022597	0.979158	2.00000000000009e-11	Cardiovascular	nerve	nerve
rs35700460	26343387	myocardial_infarction	rs10495198	gtex-v6p-ovary	RP11-378J18.8	ENSG00000272750	3.79e-9	29022597	0.976704	2.00000000000009e-11	Cardiovascular	ovary	ovary
rs35700460	26343387	myocardial_infarction	rs10495198	gtex-v6p-pancreas	RP11-378J18.8	ENSG00000272750	3.49e-10	29022597	0.977063	2.00000000000009e-11	Cardiovascular	pancreas	pancreas
rs35700460	26343387	myocardial_infarction	rs10495198	gtex-v6p-pituitary	RP11-378J18.8	ENSG00000272750	3.44e-6	29022597	0.974841	2.00000000000009e-11	Cardiovascular	pituitary	pituitary
rs35700460	26343387	myocardial_infarction	rs10495198	gtex-v6p-prostate	RP11-378J18.8	ENSG00000272750	6.02e-13	29022597	0.977777	2.00000000000009e-11	Cardiovascular	prostate	prostate
rs35700460	26343387	myocardial_infarction	rs10495198	gtex-v6p-skin-not-sun-exposed-suprapubic	RP11-378J18.8	ENSG00000272750	5.38e-20	29022597	0.97871	2.00000000000009e-11	Cardiovascular	skin	skin
rs35700460	26343387	myocardial_infarction	rs10495198	gtex-v6p-skin-sun-exposed-lower-leg	RP11-378J18.8	ENSG00000272750	4.12e-20	29022597	0.978727	2.00000000000009e-11	Cardiovascular	skin	skin
rs35700460	26343387	myocardial_infarction	rs10495198	gtex-v6p-spleen	RP11-378J18.8	ENSG00000272750	2.46e-7	29022597	0.975746	2.00000000000009e-11	Cardiovascular	spleen	spleen
rs35700460	26343387	myocardial_infarction	rs10495198	gtex-v6p-stomach	RP11-378J18.8	ENSG00000272750	1.71e-8	29022597	0.976394	2.00000000000009e-11	Cardiovascular	stomach	stomach
rs35700460	26343387	myocardial_infarction	rs10495198	gtex-v6p-testis	RP11-378J18.8	ENSG00000272750	2.34e-13	29022597	0.977857	2.00000000000009e-11	Cardiovascular	testis	testis
rs35700460	26343387	myocardial_infarction	rs10495198	gtex-v6p-thyroid	RP11-378J18.8	ENSG00000272750	4.77e-21	29022597	0.978807	2.00000000000009e-11	Cardiovascular	thyroid	thyroid
rs35700460	26343387	myocardial_infarction	rs12073392	Macro-re-Salmonella	MIA3	ENSG00000154305	5.37094e-4	27768889	0.089149	2.00000000000009e-11	Cardiovascular	blood	macrophage
rs35700460	26343387	myocardial_infarction	rs17163301	gtex-v6p-spleen	FAM177B	ENSG00000197520	1.34e-6	29022597	0.961908	2.00000000000009e-11	Cardiovascular	spleen	spleen
rs35700460	26343387	myocardial_infarction	rs17465940	gtex-v6p-artery-aorta	MIA3	ENSG00000154305	1.03e-6	29022597	0.975284	2.00000000000009e-11	Cardiovascular	blood_vessel	blood_vessel
rs35700460	26343387	myocardial_infarction	rs17465940	gtex-v6p-nerve-tibial	MIA3	ENSG00000154305	9.31e-9	29022597	0.976543	2.00000000000009e-11	Cardiovascular	nerve	nerve
rs35700460	26343387	myocardial_infarction	rs2378603	B-cell	FAM177B	ENSG00000197520	1.97e-19	22446964	0.121958	2.00000000000009e-11	Cardiovascular	blood	b-cell
rs35700460	26343387	myocardial_infarction	rs2378603	PBMC-rv	FAM177B	ENSG00000197520	2.20198e-4	25874939	0.806683	2.00000000000009e-11	Cardiovascular	blood	blood
rs35700460	26343387	myocardial_infarction	rs28521319	CD4	AIDA	ENSG00000186063	4.43e-8	28248954	0.652396	2.00000000000009e-11	Cardiovascular	blood	t-cell
rs35700460	26343387	myocardial_infarction	rs28521319	gtex-v6p-brain-cerebellar-hemisphere	AIDA	ENSG00000186063	1.82e-6	29022597	0.752889	2.00000000000009e-11	Cardiovascular	brain	brain
rs35700460	26343387	myocardial_infarction	rs28709375	gtex-v6p-brain-cerebellum	AIDA	ENSG00000186063	4.6e-6	29022597	0.97471699999999994	2.00000000000009e-11	Cardiovascular	brain	brain
rs35700460	26343387	myocardial_infarction	rs34679168	gtex-v6p-thyroid	MIA3	ENSG00000154305	3.85e-6	29022597	7.52e-4	2.00000000000009e-11	Cardiovascular	thyroid	thyroid
rs35700460	26343387	myocardial_infarction	rs34687048	gtex-v6p-whole-blood	FAM177B	ENSG00000197520	8.1e-14	29022597	1.91e-4	2.00000000000009e-11	Cardiovascular	blood	blood
rs35700460	26343387	myocardial_infarction	rs4562632	gtex-v6p-small-intestine-terminal-ileum	RP11-378J18.8	ENSG00000272750	2.72e-6	29022597	0.007106	2.00000000000009e-11	Cardiovascular	small_intestine	small_intestine
rs35700460	26343387	myocardial_infarction	rs4846767	Monocyte	TAF1A	ENSG00000143498	5.97e-8	24786080	6e-5	2.00000000000009e-11	Cardiovascular	blood	monocyte
rs35700460	26343387	myocardial_infarction	rs4846769	gtex-v6p-brain-cortex	RP11-378J18.8	ENSG00000272750	3.38e-10	29022597	0.96019	2.00000000000009e-11	Cardiovascular	brain	brain
rs58502974	27890468	bipolar_disorder_or_attention_deficit_hyperactivity_disorder	rs4334848	gtex-v6p-muscle-skeletal	ADCY2	ENSG00000078295	6.37e-10	29022597	0.983304	1e-7	Neurological/behavioral	muscle	muscle
rs58502974	27890468	bipolar_disorder_or_attention_deficit_hyperactivity_disorder	rs4334848	gtex-v6p-muscle-skeletal	RP11-711G10.1	ENSG00000250761	1.22e-11	29022597	0.982602	1e-7	Neurological/behavioral	muscle	muscle
rs6511720	27899403	abdominal_aortic_aneurysm	rs8106503	Macro-Listeria	LDLR	ENSG00000130164	2.26798e-4	27768889	0.950316	7.99999999999918e-14	Cardiovascular	blood	macrophage
rs12880291	27659466	qrs_duration	rs12884929	gtex-v6p-esophagus-muscularis	RP1-261D10.2	ENSG00000259146	8.34e-8	29022597	0.872931	4.00000000000034e-14	Cardiovascular	esophagus	esophagus
rs12880291	27659466	qrs_duration	rs12884929	gtex-v6p-testis	RP1-261D10.2	ENSG00000259146	3.97e-6	29022597	0.865366	4.00000000000034e-14	Cardiovascular	testis	testis
rs9739070	27182965	allergy	rs1051431	gtex-v6p-artery-tibial	MPHOSPH9	ENSG00000051825	1.17e-7	29022597	0.163068	1e-11	Inflammation	blood_vessel	blood_vessel
rs9739070	27182965	allergy	rs1051431	gtex-v6p-esophagus-muscularis	MPHOSPH9	ENSG00000051825	2.06e-13	29022597	0.124267	1e-11	Inflammation	esophagus	esophagus
rs9739070	27182965	allergy	rs1051431	gtex-v6p-heart-atrial-appendage	MPHOSPH9	ENSG00000051825	4.63e-7	29022597	0.20139	1e-11	Inflammation	heart	heart
rs9739070	27182965	allergy	rs1051431	gtex-v6p-nerve-tibial	MPHOSPH9	ENSG00000051825	1.19e-5	29022597	0.255886	1e-11	Inflammation	nerve	nerve
rs9739070	27182965	allergy	rs1051431	gtex-v6p-skin-sun-exposed-lower-leg	MPHOSPH9	ENSG00000051825	1.51e-10	29022597	0.137789	1e-11	Inflammation	skin	skin
rs9739070	27182965	allergy	rs1051431	gtex-v6p-stomach	MPHOSPH9	ENSG00000051825	2.41e-6	29022597	0.217794	1e-11	Inflammation	stomach	stomach
rs9739070	27182965	allergy	rs1051431	gtex-v6p-testis	MPHOSPH9	ENSG00000051825	2.72e-24	29022597	0.10039	1e-11	Inflammation	testis	testis
rs9739070	27182965	allergy	rs1051431	gtex-v6p-thyroid	MPHOSPH9	ENSG00000051825	8.95e-14	29022597	0.123358	1e-11	Inflammation	thyroid	thyroid
rs9739070	27182965	allergy	rs1051431	gtex-v6p-whole-blood	MPHOSPH9	ENSG00000051825	9.57e-8	29022597	0.16255	1e-11	Inflammation	blood	blood
rs9739070	27182965	allergy	rs1060105	gtex-v6p-adipose-subcutaneous	CDK2AP1	ENSG00000111328	1.92e-19	29022597	0.955187	1e-11	Inflammation	adipose_tissue	adipose_tissue
rs9739070	27182965	allergy	rs1060105	gtex-v6p-adipose-visceral-omentum	CDK2AP1	ENSG00000111328	5.92e-10	29022597	0.955326	1e-11	Inflammation	adipose_tissue	adipose_tissue
rs9739070	27182965	allergy	rs1060105	gtex-v6p-artery-aorta	CDK2AP1	ENSG00000111328	2.37e-9	29022597	0.955011	1e-11	Inflammation	blood_vessel	blood_vessel
rs9739070	27182965	allergy	rs1060105	gtex-v6p-artery-tibial	CDK2AP1	ENSG00000111328	1.06e-10	29022597	0.955704	1e-11	Inflammation	blood_vessel	blood_vessel
rs9739070	27182965	allergy	rs1060105	gtex-v6p-breast-mammary-tissue	CDK2AP1	ENSG00000111328	3.03e-7	29022597	0.952302	1e-11	Inflammation	breast	breast
rs9739070	27182965	allergy	rs1060105	gtex-v6p-cells-transformed-fibroblasts	CDK2AP1	ENSG00000111328	4.17e-36	29022597	0.954546	1e-11	Inflammation	skin	skin
rs9739070	27182965	allergy	rs1060105	gtex-v6p-colon-transverse	CDK2AP1	ENSG00000111328	6.6e-16	29022597	0.955689	1e-11	Inflammation	colon	colon
rs9739070	27182965	allergy	rs1060105	gtex-v6p-esophagus-mucosa	CDK2AP1	ENSG00000111328	9.75e-36	29022597	0.954531	1e-11	Inflammation	esophagus	esophagus
rs9739070	27182965	allergy	rs1060105	gtex-v6p-lung	CDK2AP1	ENSG00000111328	1.86e-8	29022597	0.95423	1e-11	Inflammation	lung	lung
rs9739070	27182965	allergy	rs1060105	gtex-v6p-nerve-tibial	CDK2AP1	ENSG00000111328	7.04e-14	29022597	0.955868	1e-11	Inflammation	nerve	nerve
rs9739070	27182965	allergy	rs1060105	gtex-v6p-pancreas	CDK2AP1	ENSG00000111328	4.59e-16	29022597	0.955658	1e-11	Inflammation	pancreas	pancreas
rs9739070	27182965	allergy	rs1060105	gtex-v6p-skin-not-sun-exposed-suprapubic	CDK2AP1	ENSG00000111328	9.27e-13	29022597	0.955941	1e-11	Inflammation	skin	skin
rs9739070	27182965	allergy	rs1060105	gtex-v6p-skin-sun-exposed-lower-leg	CDK2AP1	ENSG00000111328	1.17e-17	29022597	0.955442	1e-11	Inflammation	skin	skin
rs9739070	27182965	allergy	rs1060105	gtex-v6p-stomach	CDK2AP1	ENSG00000111328	3.71e-8	29022597	0.953766	1e-11	Inflammation	stomach	stomach
rs9739070	27182965	allergy	rs1060105	gtex-v6p-thyroid	CDK2AP1	ENSG00000111328	8e-10	29022597	0.955279	1e-11	Inflammation	thyroid	thyroid
rs9739070	27182965	allergy	rs1060105	Liver	CDK2AP1	ENSG00000111328	8.88178e-16	21637794	0.955668	1e-11	Inflammation	liver	liver
rs9739070	27182965	allergy	rs1060105	Mono-LPS-24h	CDK2AP1	ENSG00000111328	3.71e-28	24604202	0.954593	1e-11	Inflammation	blood	monocyte
rs9739070	27182965	allergy	rs1060105	Mono-naive	CDK2AP1	ENSG00000111328	2.61e-47	24604202	0.954796	1e-11	Inflammation	blood	monocyte
rs9739070	27182965	allergy	rs1060105	PBMC-rv	C12orf65	ENSG00000130921	6.28982e-4	25874939	0.936783	1e-11	Inflammation	blood	blood
rs9739070	27182965	allergy	rs10744147	gtex-v6p-artery-tibial	ABCB9	ENSG00000150967	2.63e-7	29022597	0.180067	1e-11	Inflammation	blood_vessel	blood_vessel
rs9739070	27182965	allergy	rs10744147	gtex-v6p-colon-sigmoid	ABCB9	ENSG00000150967	7.44e-6	29022597	0.208089	1e-11	Inflammation	colon	colon
rs9739070	27182965	allergy	rs10744149	Macro-re-Salmonella	C12orf65	ENSG00000130921	2.47e-6	27768889	0.386861	1e-11	Inflammation	blood	macrophage
rs9739070	27182965	allergy	rs10846487	gtex-v6p-adipose-visceral-omentum	RP11-282O18.3	ENSG00000235423	5.13e-8	29022597	0.487371	1e-11	Inflammation	adipose_tissue	adipose_tissue
rs9739070	27182965	allergy	rs10846487	gtex-v6p-cells-transformed-fibroblasts	RP11-282O18.3	ENSG00000235423	1.85e-12	29022597	0.443331	1e-11	Inflammation	skin	skin
rs9739070	27182965	allergy	rs10846487	gtex-v6p-esophagus-muscularis	RP11-282O18.3	ENSG00000235423	2.2e-10	29022597	0.454288	1e-11	Inflammation	esophagus	esophagus
rs9739070	27182965	allergy	rs10846487	gtex-v6p-muscle-skeletal	RP11-282O18.3	ENSG00000235423	8.52e-9	29022597	0.47362	1e-11	Inflammation	muscle	muscle
rs9739070	27182965	allergy	rs11057192	CD4-meta-cis	CDK2AP1	ENSG00000111328	3.52e-15	24786080	0.172451	1e-11	Inflammation	blood	t-cell
rs9739070	27182965	allergy	rs11057205	CD4-meta-cis	C12orf65	ENSG00000130921	1.13e-6	24786080	0.372385	1e-11	Inflammation	blood	t-cell
rs9739070	27182965	allergy	rs11057254	gtex-v6p-brain-cerebellum	SETD8	ENSG00000183955	6.81e-8	29022597	0.391517	1e-11	Inflammation	brain	brain
rs9739070	27182965	allergy	rs11057254	gtex-v6p-cells-transformed-fibroblasts	SETD8	ENSG00000183955	4.5e-8	29022597	0.366438	1e-11	Inflammation	skin	skin
rs9739070	27182965	allergy	rs11057254	gtex-v6p-pancreas	SETD8	ENSG00000183955	4.88e-11	29022597	0.173803	1e-11	Inflammation	pancreas	pancreas
rs9739070	27182965	allergy	rs11057254	gtex-v6p-thyroid	SETD8	ENSG00000183955	1.92e-6	29022597	0.510221	1e-11	Inflammation	thyroid	thyroid
rs9739070	27182965	allergy	rs11057254	gtex-v6p-whole-blood	SETD8	ENSG00000183955	1.14e-6	29022597	0.49654	1e-11	Inflammation	blood	blood
rs9739070	27182965	allergy	rs11057270	Macro-naive	CDK2AP1	ENSG00000111328	3.50474e-4	27768889	0.940681	1e-11	Inflammation	blood	macrophage
rs9739070	27182965	allergy	rs1106241	Monocyte	ARL6IP4	ENSG00000182196	1.38e-12	24786080	0.114207	1e-11	Inflammation	blood	monocyte
rs9739070	27182965	allergy	rs11532322	gtex-v6p-lung	ARL6IP4	ENSG00000182196	8.74e-8	29022597	0.16363	1e-11	Inflammation	lung	lung
rs9739070	27182965	allergy	rs11532322	Mono-R848	MPHOSPH9	ENSG00000051825	1.67e-8	27768888	0.136189	1e-11	Inflammation	blood	monocyte
rs9739070	27182965	allergy	rs11562637	gtex-v6p-artery-tibial	SETD8	ENSG00000183955	2.36e-6	29022597	0.609025	1e-11	Inflammation	blood_vessel	blood_vessel
rs9739070	27182965	allergy	rs11613937	gtex-v6p-cells-transformed-fibroblasts	ABCB9	ENSG00000150967	2.51e-11	29022597	1.22e-4	1e-11	Inflammation	skin	skin
rs9739070	27182965	allergy	rs11613937	gtex-v6p-colon-transverse	ABCB9	ENSG00000150967	4.01e-7	29022597	0.001462	1e-11	Inflammation	colon	colon
rs9739070	27182965	allergy	rs11613937	gtex-v6p-liver	ABCB9	ENSG00000150967	6.61e-9	29022597	5.8e-4	1e-11	Inflammation	liver	liver
rs9739070	27182965	allergy	rs11613937	gtex-v6p-lung	ABCB9	ENSG00000150967	1.13e-5	29022597	0.002629	1e-11	Inflammation	lung	lung
rs9739070	27182965	allergy	rs11613937	gtex-v6p-skin-sun-exposed-lower-leg	ABCB9	ENSG00000150967	1.48e-10	29022597	1.93e-4	1e-11	Inflammation	skin	skin
rs9739070	27182965	allergy	rs11613937	gtex-v6p-testis	ABCB9	ENSG00000150967	1.65e-6	29022597	0.001849	1e-11	Inflammation	testis	testis
rs9739070	27182965	allergy	rs11614406	Macro-Salmonella	C12orf65	ENSG00000130921	3.59196e-4	27768889	0.174955	1e-11	Inflammation	blood	macrophage
rs9739070	27182965	allergy	rs12229700	gtex-v6p-brain-hypothalamus	OGFOD2	ENSG00000111325	3.53e-8	29022597	0.056337	1e-11	Inflammation	brain	brain
rs9739070	27182965	allergy	rs12229700	gtex-v6p-cells-transformed-fibroblasts	OGFOD2	ENSG00000111325	1.2e-14	29022597	0.008657	1e-11	Inflammation	skin	skin
rs9739070	27182965	allergy	rs12229700	gtex-v6p-pancreas	OGFOD2	ENSG00000111325	1.03e-5	29022597	0.094455	1e-11	Inflammation	pancreas	pancreas
rs9739070	27182965	allergy	rs12316131	Liver	C12orf65	ENSG00000130921	6.13521e-4	21637794	0.934077	1e-11	Inflammation	liver	liver
rs9739070	27182965	allergy	rs12316131	Liver	PITPNM2	ENSG00000090975	3.24374e-4	21637794	0.935013	1e-11	Inflammation	liver	liver
rs9739070	27182965	allergy	rs12820906	IPSC	ARL6IP4	ENSG00000182196	1.68097e-4	28388432	0.077555	1e-11	Inflammation	ipsc	ipsc
rs9739070	27182965	allergy	rs1569068	Liver	CDK2AP1	ENSG00000111328	3.55e-15	18462017	0.103731	1e-11	Inflammation	liver	liver
rs9739070	27182965	allergy	rs1615350	IPSC	C12orf65	ENSG00000130921	6.05e-5	28388432	0.151653	1e-11	Inflammation	ipsc	ipsc
rs9739070	27182965	allergy	rs1616484	gtex-v6p-brain-cerebellar-hemisphere	PITPNM2	ENSG00000090975	4.04e-6	29022597	0.039098	1e-11	Inflammation	brain	brain
rs9739070	27182965	allergy	rs1616484	gtex-v6p-brain-cerebellum	PITPNM2	ENSG00000090975	1.59e-5	29022597	0.043909	1e-11	Inflammation	brain	brain
rs9739070	27182965	allergy	rs1619283	gtex-v6p-heart-left-ventricle	ABCB9	ENSG00000150967	3.51e-9	29022597	0.064219	1e-11	Inflammation	heart	heart
rs9739070	27182965	allergy	rs1619561	gtex-v6p-nerve-tibial	C12orf65	ENSG00000130921	1.86e-8	29022597	0.125909	1e-11	Inflammation	nerve	nerve
rs9739070	27182965	allergy	rs1630820	gtex-v6p-brain-cerebellum	RP11-282O18.3	ENSG00000235423	3.94e-6	29022597	0.052589	1e-11	Inflammation	brain	brain
rs9739070	27182965	allergy	rs1716169	Dendritic-MTB	CDK2AP1	ENSG00000111328	1.11e-6	22233810	0.475436	1e-11	Inflammation	blood	dendritic
rs9739070	27182965	allergy	rs1716180	gtex-v6p-cells-ebvtransformed-lymphocytes	OGFOD2	ENSG00000111325	9e-6	29022597	0.139666	1e-11	Inflammation	blood	b-cell
rs9739070	27182965	allergy	rs1716183	gtex-v6p-breast-mammary-tissue	RP11-282O18.3	ENSG00000235423	7e-7	29022597	0.126523	1e-11	Inflammation	breast	breast
rs9739070	27182965	allergy	rs1727307	gtex-v6p-adipose-visceral-omentum	ARL6IP4	ENSG00000182196	2.46e-6	29022597	0.031992	1e-11	Inflammation	adipose_tissue	adipose_tissue
rs9739070	27182965	allergy	rs1727307	gtex-v6p-cells-transformed-fibroblasts	ARL6IP4	ENSG00000182196	5.86e-13	29022597	0.00173	1e-11	Inflammation	skin	skin
rs9739070	27182965	allergy	rs1727307	gtex-v6p-esophagus-mucosa	ARL6IP4	ENSG00000182196	4.88e-9	29022597	0.012039	1e-11	Inflammation	esophagus	esophagus
rs9739070	27182965	allergy	rs1727307	gtex-v6p-whole-blood	ARL6IP4	ENSG00000182196	4.89e-6	29022597	0.035461	1e-11	Inflammation	blood	blood
rs9739070	27182965	allergy	rs1727307	Liver	ARL6IP4	ENSG00000182196	1.0669e-7	21637794	0.020279	1e-11	Inflammation	liver	liver
rs9739070	27182965	allergy	rs1727309	gtex-v6p-thyroid	PITPNM2	ENSG00000090975	1.1e-14	29022597	0.158645	1e-11	Inflammation	thyroid	thyroid
rs9739070	27182965	allergy	rs1727326	gtex-v6p-artery-tibial	RP11-282O18.3	ENSG00000235423	1.93e-8	29022597	0.030936	1e-11	Inflammation	blood_vessel	blood_vessel
rs9739070	27182965	allergy	rs1727326	gtex-v6p-esophagus-gastroesophageal-junction	CDK2AP1	ENSG00000111328	2.43e-6	29022597	0.056739	1e-11	Inflammation	esophagus	esophagus
rs9739070	27182965	allergy	rs1727326	gtex-v6p-esophagus-gastroesophageal-junction	RP11-282O18.3	ENSG00000235423	1.95e-6	29022597	0.055574	1e-11	Inflammation	esophagus	esophagus
rs9739070	27182965	allergy	rs1727326	gtex-v6p-esophagus-muscularis	CDK2AP1	ENSG00000111328	4.8e-11	29022597	0.010083	1e-11	Inflammation	esophagus	esophagus
rs9739070	27182965	allergy	rs1790097	Mono-LPS-6h	CDK2AP1	ENSG00000111328	1.62091e-4	28814792	0.140369	1e-11	Inflammation	blood	monocyte
rs9739070	27182965	allergy	rs1790097	Mono-LPS-90m	CDK2AP1	ENSG00000111328	4.42e-8	28814792	0.092266	1e-11	Inflammation	blood	monocyte
rs9739070	27182965	allergy	rs1790097	Mono-mdp-6h	CDK2AP1	ENSG00000111328	1.56829e-4	28814792	0.140356	1e-11	Inflammation	blood	monocyte
rs9739070	27182965	allergy	rs1790097	Mono-mdp-90m	CDK2AP1	ENSG00000111328	1.93e-5	28814792	0.130313	1e-11	Inflammation	blood	monocyte
rs9739070	27182965	allergy	rs1790097	Mono-naive	CDK2AP1	ENSG00000111328	5.01e-7	28814792	0.109079	1e-11	Inflammation	blood	monocyte
rs9739070	27182965	allergy	rs1790097	Mono-rna-6h	CDK2AP1	ENSG00000111328	7.01488e-4	28814792	0.146583	1e-11	Inflammation	blood	monocyte
rs9739070	27182965	allergy	rs1790097	Mono-rna-90min	CDK2AP1	ENSG00000111328	8.12e-7	28814792	0.112173	1e-11	Inflammation	blood	monocyte
rs9739070	27182965	allergy	rs1790099	gtex-v6p-cells-transformed-fibroblasts	C12orf65	ENSG00000130921	1.19e-6	29022597	0.15492	1e-11	Inflammation	skin	skin
rs9739070	27182965	allergy	rs1879380	Dendritic-naive	CDK2AP1	ENSG00000111328	8.26e-8	22233810	0.711959	1e-11	Inflammation	blood	dendritic
rs9739070	27182965	allergy	rs1879380	Mono-IFN	CDK2AP1	ENSG00000111328	2.99e-31	24604202	0.726047	1e-11	Inflammation	blood	monocyte
rs9739070	27182965	allergy	rs1879380	Mono-LPS-24h	ARL6IP4	ENSG00000182196	4.45e-9	24604202	0.707211	1e-11	Inflammation	blood	monocyte
rs9739070	27182965	allergy	rs199656887	gtex-v6p-artery-aorta	C12orf65	ENSG00000130921	6.29e-8	29022597	0.120255	1e-11	Inflammation	blood_vessel	blood_vessel
rs9739070	27182965	allergy	rs200970791	gtex-v6p-adipose-subcutaneous	C12orf65	ENSG00000130921	3.06e-6	29022597	0.056086	1e-11	Inflammation	adipose_tissue	adipose_tissue
rs9739070	27182965	allergy	rs202129230	gtex-v6p-pancreas	MPHOSPH9	ENSG00000051825	1.59e-5	29022597	0.28288	1e-11	Inflammation	pancreas	pancreas
rs9739070	27182965	allergy	rs2682425	gtex-v6p-brain-nucleus-accumbens-basal-ganglia	ARL6IP4	ENSG00000182196	5.9e-8	29022597	0.17923	1e-11	Inflammation	brain	brain
rs9739070	27182965	allergy	rs2682425	gtex-v6p-testis	ARL6IP4	ENSG00000182196	9.72e-7	29022597	0.193709	1e-11	Inflammation	testis	testis
rs9739070	27182965	allergy	rs2695478	Mono-LPS-2h	CDK2AP1	ENSG00000111328	1.02e-30	24604202	0.150212	1e-11	Inflammation	blood	monocyte
rs9739070	27182965	allergy	rs2851447	IPSC	MPHOSPH9	ENSG00000051825	2.63e-5	28388432	0.162081	1e-11	Inflammation	ipsc	ipsc
rs9739070	27182965	allergy	rs28569885	Leuco-sepsis	SNRNP35	ENSG00000184209	1.8645e-4	26917434	0.802713	1e-11	Inflammation	blood	leukocyte
rs9739070	27182965	allergy	rs28631104	IPSC	CDK2AP1	ENSG00000111328	6.47e-5	28388432	0.290071	1e-11	Inflammation	ipsc	ipsc
rs9739070	27182965	allergy	rs35556097	gtex-v6p-testis	CDK2AP1	ENSG00000111328	1.05e-10	29022597	0.093493	1e-11	Inflammation	testis	testis
rs9739070	27182965	allergy	rs3759115	Mono-LPS-2h	ARL6IP4	ENSG00000182196	1.87e-6	24604202	5.59e-4	1e-11	Inflammation	blood	monocyte
rs9739070	27182965	allergy	rs4759420	gtex-v6p-muscle-skeletal	SETD8	ENSG00000183955	9.19e-7	29022597	0.953785	1e-11	Inflammation	muscle	muscle
rs9739070	27182965	allergy	rs63406760	gtex-v6p-artery-aorta	RP11-282O18.3	ENSG00000235423	7.91e-10	29022597	0.496499	1e-11	Inflammation	blood_vessel	blood_vessel
rs9739070	27182965	allergy	rs63406760	gtex-v6p-heart-left-ventricle	MPHOSPH9	ENSG00000051825	1.3e-8	29022597	0.561246	1e-11	Inflammation	heart	heart
rs9739070	27182965	allergy	rs6488868	Mono-IFN	ARL6IP4	ENSG00000182196	1.5e-5	24604202	0.884869	1e-11	Inflammation	blood	monocyte
rs9739070	27182965	allergy	rs6488868	Mono-LPS-24h	SBNO1	ENSG00000139697	7.97e-7	24604202	0.873275	1e-11	Inflammation	blood	monocyte
rs9739070	27182965	allergy	rs7137286	Kidney	CDK2AP1	ENSG00000111328	1.0526e-6	28575649	0.374036	1e-11	Inflammation	kidney	kidney
rs9739070	27182965	allergy	rs7139321	gtex-v6p-breast-mammary-tissue	C12orf65	ENSG00000130921	4.49e-6	29022597	0.126745	1e-11	Inflammation	breast	breast
rs9739070	27182965	allergy	rs7139321	gtex-v6p-colon-sigmoid	C12orf65	ENSG00000130921	4.85e-8	29022597	0.075832	1e-11	Inflammation	colon	colon
rs9739070	27182965	allergy	rs7139321	gtex-v6p-colon-sigmoid	RP11-282O18.3	ENSG00000235423	1.02e-10	29022597	0.031786	1e-11	Inflammation	colon	colon
rs9739070	27182965	allergy	rs883563	Islet	ABCB9	ENSG00000150967	3.31e-8	28193859	0.052125	1e-11	Inflammation	pancreas	islet
rs9739070	27182965	allergy	rs9795522	Macro-Salmonella	CDK2AP1	ENSG00000111328	1.5519e-4	27768889	0.575699	1e-11	Inflammation	blood	macrophage
rs8041863	18391952	height	rs8028537	gtex-v6p-artery-tibial	RP11-343B18.2	ENSG00000259676	3.26e-13	29022597	0.979533	7.99999999999994e-8	Musculoskeletal	blood_vessel	blood_vessel
rs9706154	26634245	post_bronchodilator_fev1-fvc_ratio_in_copd	rs2009479	gtex-v6p-artery-aorta	FAM19A2	ENSG00000198673	3.35e-13	29022597	0.311111	2e-6	Respiratory	blood_vessel	blood_vessel
rs2476023	27182965	chin_dimples	rs10922253	Macro-Listeria	DENND1B	ENSG00000213047	1.34e-5	27768889	0.269597	1e-38	Miscellaneous	blood	macrophage
rs370915	22179738	gout	rs12650970	gtex-v6p-artery-tibial	RP11-11N5.1	ENSG00000250829	1.66e-13	29022597	7.54e-4	1e-7	Metabolic	blood_vessel	blood_vessel
rs370915	22179738	gout	rs12650970	gtex-v6p-heart-atrial-appendage	RP11-11N5.1	ENSG00000250829	6.45e-8	29022597	0.015142	1e-7	Metabolic	heart	heart
rs370915	22179738	gout	rs12650970	gtex-v6p-lung	RP11-11N5.1	ENSG00000250829	4.9100000000000004e-006	29022597	0.032739	1e-7	Metabolic	lung	lung
rs370915	22179738	gout	rs12650970	gtex-v6p-thyroid	RP11-11N5.1	ENSG00000250829	3.12e-8	29022597	0.013544	1e-7	Metabolic	thyroid	thyroid
rs370915	22179738	gout	rs13142820	gtex-v6p-adipose-visceral-omentum	RP11-11N5.1	ENSG00000250829	9.85e-7	29022597	0.455093	1e-7	Metabolic	adipose_tissue	adipose_tissue
rs370915	22179738	gout	rs28805392	gtex-v6p-adipose-subcutaneous	RP11-11N5.3	ENSG00000272218	4.69e-11	29022597	8.44e-4	1e-7	Metabolic	adipose_tissue	adipose_tissue
rs370915	22179738	gout	rs7691165	gtex-v6p-artery-aorta	RP11-11N5.3	ENSG00000272218	1.01e-6	29022597	0.951034	1e-7	Metabolic	blood_vessel	blood_vessel
rs370915	22179738	gout	rs7691165	gtex-v6p-artery-tibial	RP11-11N5.3	ENSG00000272218	2.91e-12	29022597	0.880672	1e-7	Metabolic	blood_vessel	blood_vessel
rs370915	22179738	gout	rs7691165	gtex-v6p-cells-transformed-fibroblasts	RP11-11N5.3	ENSG00000272218	5.82e-10	29022597	0.908142	1e-7	Metabolic	skin	skin
rs34638686	27225129	educational_attainment_	rs11706203	CD4-meta-cis	NCKIPSD	ENSG00000213672	1.48e-7	24786080	0.832569	1.99999999999999e-9	Neurological/behavioral	blood	t-cell
rs34638686	27225129	educational_attainment_	rs11719291	Mono-IFN	IMPDH2	ENSG00000178035	1.6299e-4	24604202	0.872644	1.99999999999999e-9	Neurological/behavioral	blood	monocyte
rs34638686	27225129	educational_attainment_	rs13063312	Dendritic-naive	NCKIPSD	ENSG00000213672	3.06e-6	22233810	0.956449	1.99999999999999e-9	Neurological/behavioral	blood	dendritic
rs34638686	27225129	educational_attainment_	rs13063312	Mono-IFN	P4HTM	ENSG00000178467	2.33e-10	24604202	0.962037	1.99999999999999e-9	Neurological/behavioral	blood	monocyte
rs34638686	27225129	educational_attainment_	rs13074318	Macro-Listeria	NCKIPSD	ENSG00000213672	6.18e-6	27768889	0.730388	1.99999999999999e-9	Neurological/behavioral	blood	macrophage
rs34638686	27225129	educational_attainment_	rs13084000	gtex-v6p-skin-not-sun-exposed-suprapubic	WDR6	ENSG00000178252	3.1e-28	29022597	0.247295	1.99999999999999e-9	Neurological/behavioral	skin	skin
rs34638686	27225129	educational_attainment_	rs13084000	gtex-v6p-skin-sun-exposed-lower-leg	WDR6	ENSG00000178252	4.63e-52	29022597	0.23576	1.99999999999999e-9	Neurological/behavioral	skin	skin
rs34638686	27225129	educational_attainment_	rs200822114	gtex-v6p-artery-aorta	USP19	ENSG00000172046	4.82e-5	29022597	0.374091	1.99999999999999e-9	Neurological/behavioral	blood_vessel	blood_vessel
rs34638686	27225129	educational_attainment_	rs200822114	gtex-v6p-muscle-skeletal	USP19	ENSG00000172046	2.77e-5	29022597	0.358385	1.99999999999999e-9	Neurological/behavioral	muscle	muscle
rs34638686	27225129	educational_attainment_	rs2276852	Liver	SLC26A6	ENSG00000225697	1.27892e-5	21637794	0.947086	1.99999999999999e-9	Neurological/behavioral	liver	liver
rs34638686	27225129	educational_attainment_	rs2286652	Mono-LPS-2h	QRICH1	ENSG00000198218	1.42888e-4	24604202	0.932581	1.99999999999999e-9	Neurological/behavioral	blood	monocyte
rs34638686	27225129	educational_attainment_	rs28657585	gtex-v6p-artery-aorta	IP6K2	ENSG00000068745	9.74e-6	29022597	0.872203	1.99999999999999e-9	Neurological/behavioral	blood_vessel	blood_vessel
rs34638686	27225129	educational_attainment_	rs28657585	gtex-v6p-artery-tibial	IP6K2	ENSG00000068745	4.57e-7	29022597	0.865109	1.99999999999999e-9	Neurological/behavioral	blood_vessel	blood_vessel
rs34638686	27225129	educational_attainment_	rs34638686	gtex-v6p-cells-ebvtransformed-lymphocytes	SLC26A6	ENSG00000225697	8.43e-7	29022597	0.96574	1.99999999999999e-9	Neurological/behavioral	blood	b-cell
rs34638686	27225129	educational_attainment_	rs34638686	gtex-v6p-lung	SLC26A6	ENSG00000225697	7.92e-8	29022597	0.968762	1.99999999999999e-9	Neurological/behavioral	lung	lung
rs34638686	27225129	educational_attainment_	rs34638686	gtex-v6p-muscle-skeletal	SLC26A6	ENSG00000225697	3.47e-13	29022597	0.979037	1.99999999999999e-9	Neurological/behavioral	muscle	muscle
rs34638686	27225129	educational_attainment_	rs34638686	gtex-v6p-nerve-tibial	SLC26A6	ENSG00000225697	8.11e-5	29022597	0.95826	1.99999999999999e-9	Neurological/behavioral	nerve	nerve
rs34638686	27225129	educational_attainment_	rs3895736	gtex-v6p-adipose-subcutaneous	SLC26A6	ENSG00000225697	4.89e-6	29022597	0.740683	1.99999999999999e-9	Neurological/behavioral	adipose_tissue	adipose_tissue
rs34638686	27225129	educational_attainment_	rs3895736	gtex-v6p-artery-aorta	TMEM89	ENSG00000183396	7.18e-9	29022597	0.35801	1.99999999999999e-9	Neurological/behavioral	blood_vessel	blood_vessel
rs34638686	27225129	educational_attainment_	rs3895736	gtex-v6p-cells-transformed-fibroblasts	TMEM89	ENSG00000183396	8.26e-5	29022597	0.849081	1.99999999999999e-9	Neurological/behavioral	skin	skin
rs34638686	27225129	educational_attainment_	rs73078362	gtex-v6p-lung	CELSR3	ENSG00000008300	2.08e-5	29022597	0.902993	1.99999999999999e-9	Neurological/behavioral	lung	lung
rs11072803	26634245	post_bronchodilator_fev1-fvc_ratio	rs28513584	gtex-v6p-brain-cerebellum	ADAMTS7	ENSG00000136378	3.14e-6	29022597	0.041477	1e-6	Respiratory	brain	brain
rs12510044	26634245	post_bronchodilator_fev1-fvc_ratio	rs1828591	Liver	ANAPC10	ENSG00000164162	4.54e-5	18462017	0.601261	2.99999999999998e-7	Respiratory	liver	liver
rs12510044	26634245	post_bronchodilator_fev1-fvc_ratio	rs7677035	gtex-v6p-testis	HHIP	ENSG00000164161	4.03e-6	29022597	0.957362	2.99999999999998e-7	Respiratory	testis	testis
rs4871137	27286809	c-reactive_protein_levels_or_hdl-cholesterol_levels_	rs7463588	Macro-re-Salmonella	SNTB1	ENSG00000172164	4.98274e-4	27768889	0.239687	2.99999999999998e-8	Metabolic	blood	macrophage
rs17301329	26631737	urinary_albumin-to-creatinine_ratio	rs16919699	HLC	RGS20	ENSG00000147509	5.06e-5	28388432	0.987175	5.99999999999995e-7	Liver & kidney	liver	hepatocytes
rs1489762	26634245	post_bronchodilator_fev1-fvc_ratio	rs1828591	Liver	ANAPC10	ENSG00000164162	4.54e-5	18462017	0.949649	4.00000000000036e-17	Respiratory	liver	liver
rs1489762	26634245	post_bronchodilator_fev1-fvc_ratio	rs7677035	gtex-v6p-testis	HHIP	ENSG00000164161	4.03e-6	29022597	0.49682	4.00000000000036e-17	Respiratory	testis	testis
rs2099527	27089181	life_satisfaction	rs11006179	gtex-v6p-muscle-skeletal	SGMS1	ENSG00000198964	1.32e-6	29022597	0.002864	1e-6	Neurological/behavioral	muscle	muscle
rs2099527	27089181	life_satisfaction	rs1203375	Mono-IFN	SGMS1	ENSG00000198964	7.35008e-4	24604202	0.957853	1e-6	Neurological/behavioral	blood	monocyte
rs2099527	27089181	life_satisfaction	rs1203413	Mono-LPS-24h	SGMS1	ENSG00000198964	1.25e-9	24604202	0.974307	1e-6	Neurological/behavioral	blood	monocyte
rs2099527	27089181	life_satisfaction	rs1203413	Mono-LPS-2h	SGMS1	ENSG00000198964	5.7e-10	24604202	0.974391	1e-6	Neurological/behavioral	blood	monocyte
rs2099527	27089181	life_satisfaction	rs2117958	Mono-LPS	SGMS1	ENSG00000198964	1.73e-7	27768888	0.979908	1e-6	Neurological/behavioral	blood	monocyte
rs2099527	27089181	life_satisfaction	rs2983347	gtex-v6p-cells-transformed-fibroblasts	SGMS1	ENSG00000198964	7.83e-9	29022597	0.783251	1e-6	Neurological/behavioral	skin	skin
rs2099527	27089181	life_satisfaction	rs920136	gtex-v6p-whole-blood	SGMS1	ENSG00000198964	2.85e-6	29022597	0.968591	1e-6	Neurological/behavioral	blood	blood
rs4839421	27622933	response_to_bupropion_in_depression	rs11102115	Macro-Salmonella	LAMTOR5	ENSG00000134248	1.87176e-4	27768889	0.558539	5.00000000000001e-7	Neurological/behavioral	blood	macrophage
rs4839421	27622933	response_to_bupropion_in_depression	rs11102119	Macro-Listeria	LAMTOR5	ENSG00000134248	5.10057e-4	27768889	0.200716	5.00000000000001e-7	Neurological/behavioral	blood	macrophage
rs4839421	27622933	response_to_bupropion_in_depression	rs4839026	gtex-v6p-testis	CYMP	ENSG00000240194	1.06e-7	29022597	0.920436	5.00000000000001e-7	Neurological/behavioral	testis	testis
rs368187	28195142	thyroid_cancer	rs1742867	gtex-v6p-adipose-subcutaneous	RP11-116N8.4	ENSG00000257826	6.08e-8	29022597	0.81338	4.99999999999979e-23	Oncology	adipose_tissue	adipose_tissue
rs368187	28195142	thyroid_cancer	rs1742867	gtex-v6p-lung	RP11-116N8.4	ENSG00000257826	2.74e-6	29022597	0.83313	4.99999999999979e-23	Oncology	lung	lung
rs368187	28195142	thyroid_cancer	rs1742867	gtex-v6p-thyroid	RP11-116N8.4	ENSG00000257826	2.2e-21	29022597	0.625436	4.99999999999979e-23	Oncology	thyroid	thyroid
rs4887053	26634245	post_bronchodilator_fev1-fvc_ratio	rs11072763	gtex-v6p-skin-not-sun-exposed-suprapubic	IREB2	ENSG00000136381	2.8e-6	29022597	0.955358	5.00000000000001e-6	Respiratory	skin	skin
rs4887053	26634245	post_bronchodilator_fev1-fvc_ratio	rs11072763	gtex-v6p-skin-sun-exposed-lower-leg	IREB2	ENSG00000136381	1.22e-6	29022597	0.955404	5.00000000000001e-6	Respiratory	skin	skin
rs4887053	26634245	post_bronchodilator_fev1-fvc_ratio	rs12441354	gtex-v6p-whole-blood	PSMA4	ENSG00000041357	7.82e-10	29022597	0.654245	5.00000000000001e-6	Respiratory	blood	blood
rs4887053	26634245	post_bronchodilator_fev1-fvc_ratio	rs16969894	CD4-meta-cis	IREB2	ENSG00000136381	1.42e-8	24786080	0.95886	5.00000000000001e-6	Respiratory	blood	t-cell
rs4887053	26634245	post_bronchodilator_fev1-fvc_ratio	rs2656069	Sputum-COPD-patients-ECLIPSE-cis	IREB2	ENSG00000136381	0.0425	21949713	0.951218	5.00000000000001e-6	Respiratory	esophagus	esophagus
rs4887053	26634245	post_bronchodilator_fev1-fvc_ratio	rs7164594	gtex-v6p-testis	AC027228.1	ENSG00000268838	9.86e-10	29022597	0.674383	5.00000000000001e-6	Respiratory	testis	testis
rs2412971	27941131	tonsillectomy	rs10048885	gtex-v6p-cells-ebvtransformed-lymphocytes	UQCR10	ENSG00000184076	2.16e-6	29022597	0.004992	1e-9	Miscellaneous	blood	b-cell
rs2412971	27941131	tonsillectomy	rs12537	Mono-naive	MTMR3	ENSG00000100330	2.47e-10	24604202	0.544458	1e-9	Miscellaneous	blood	monocyte
rs2412971	27941131	tonsillectomy	rs2412972	Monocyte	MTMR3	ENSG00000100330	1.18e-6	24786080	0.439647	1e-9	Miscellaneous	blood	monocyte
rs2412971	27941131	tonsillectomy	rs41177	Mono-IFN	ASCC2	ENSG00000100325	1.41e-7	24604202	0.750293	1e-9	Miscellaneous	blood	monocyte
rs2412971	27941131	tonsillectomy	rs5752968	PBMC-rv	UQCR10	ENSG00000184076	9.40992e-4	25874939	3.84e-4	1e-9	Miscellaneous	blood	blood
rs2412971	27941131	tonsillectomy	rs71198528	gtex-v6p-muscle-skeletal	LIF	ENSG00000128342	6e-6	29022597	0.980572	1e-9	Miscellaneous	muscle	muscle
rs2412971	27941131	tonsillectomy	rs714027	Mono-LPS-24h	ASCC2	ENSG00000100325	9.69e-5	24604202	0.979467	1e-9	Miscellaneous	blood	monocyte
rs3802842	26965516	colorectal_cancer	rs11213801	gtex-v6p-colon-transverse	COLCA2	ENSG00000214290	2.3e-27	29022597	0.802052	2.99999999999998e-7	Oncology	colon	colon
rs3802842	26965516	colorectal_cancer	rs11213801	gtex-v6p-lung	COLCA2	ENSG00000214290	1.78e-5	29022597	0.951487	2.99999999999998e-7	Oncology	lung	lung
rs3802842	26965516	colorectal_cancer	rs11213801	gtex-v6p-small-intestine-terminal-ileum	COLCA2	ENSG00000214290	7.07e-7	29022597	0.944052	2.99999999999998e-7	Oncology	small_intestine	small_intestine
rs3802842	26965516	colorectal_cancer	rs2001754	Monocyte	C11orf88	ENSG00000183644	5.75e-7	24786080	0.904264	2.99999999999998e-7	Oncology	blood	monocyte
rs3802842	26965516	colorectal_cancer	rs3087967	gtex-v6p-colon-transverse	COLCA1	ENSG00000196167	1.27e-21	29022597	0.976437	2.99999999999998e-7	Oncology	colon	colon
rs3802842	26965516	colorectal_cancer	rs6589218	gtex-v6p-colon-transverse	C11orf53	ENSG00000150750	2.15e-16	29022597	0.933385	2.99999999999998e-7	Oncology	colon	colon
rs10015415	26634245	post_bronchodilator_fev1-fvc_ratio	rs7671167	Mono-LPS-24h	FAM13A	ENSG00000138640	2.26e-18	24604202	0.37936	5.00000000000001e-7	Respiratory	blood	monocyte
rs10015415	26634245	post_bronchodilator_fev1-fvc_ratio	rs7671167	Mono-LPS-2h	FAM13A	ENSG00000138640	7.81e-9	24604202	0.549964	5.00000000000001e-7	Respiratory	blood	monocyte
rs9468186	27089181	neuroticism	rs4713120	gtex-v6p-testis	GPR89P	ENSG00000216915	8.98e-6	29022597	0.023271	2e-7	Neurological/behavioral	testis	testis
rs9468186	27089181	neuroticism	rs4713120	gtex-v6p-thyroid	GPR89P	ENSG00000216915	2.5e-8	29022597	0.010875	2e-7	Neurological/behavioral	thyroid	thyroid
rs9468186	27089181	neuroticism	rs9348772	gtex-v6p-brain-cerebellum	GPR89P	ENSG00000216915	3.34e-7	29022597	0.079177	2e-7	Neurological/behavioral	brain	brain
rs9468186	27089181	neuroticism	rs9393830	gtex-v6p-nerve-tibial	RP1-153G14.4	ENSG00000271755	6.9e-8	29022597	0.007245	2e-7	Neurological/behavioral	nerve	nerve
rs1654345	27089181	subjective_well-being	rs833932	gtex-v6p-esophagus-mucosa	DPF1	ENSG00000011332	1.87e-5	29022597	0.447412	1e-7	Neurological/behavioral	esophagus	esophagus
rs7002002	26634245	post_bronchodilator_fev1	rs10092179	gtex-v6p-adipose-subcutaneous	PLEC	ENSG00000178209	3.44e-19	29022597	0.728916	5.00000000000001e-6	Respiratory	adipose_tissue	adipose_tissue
rs7002002	26634245	post_bronchodilator_fev1	rs10092179	gtex-v6p-adipose-visceral-omentum	PLEC	ENSG00000178209	2.84e-14	29022597	0.762119	5.00000000000001e-6	Respiratory	adipose_tissue	adipose_tissue
rs7002002	26634245	post_bronchodilator_fev1	rs10092179	gtex-v6p-adrenal-gland	PLEC	ENSG00000178209	5.3e-11	29022597	0.788795	5.00000000000001e-6	Respiratory	adrenal_gland	adrenal_gland
rs7002002	26634245	post_bronchodilator_fev1	rs10092179	gtex-v6p-artery-aorta	PLEC	ENSG00000178209	1.83e-13	29022597	0.76933	5.00000000000001e-6	Respiratory	blood_vessel	blood_vessel
rs7002002	26634245	post_bronchodilator_fev1	rs10092179	gtex-v6p-artery-tibial	PLEC	ENSG00000178209	1.64e-17	29022597	0.739527	5.00000000000001e-6	Respiratory	blood_vessel	blood_vessel
rs7002002	26634245	post_bronchodilator_fev1	rs10092179	gtex-v6p-brain-caudate-basal-ganglia	PLEC	ENSG00000178209	2.06e-8	29022597	0.809203	5.00000000000001e-6	Respiratory	brain	brain
rs7002002	26634245	post_bronchodilator_fev1	rs10092179	gtex-v6p-brain-cerebellar-hemisphere	PLEC	ENSG00000178209	1.49e-9	29022597	0.799919	5.00000000000001e-6	Respiratory	brain	brain
rs7002002	26634245	post_bronchodilator_fev1	rs10092179	gtex-v6p-brain-cerebellum	PLEC	ENSG00000178209	7.31e-13	29022597	0.773189	5.00000000000001e-6	Respiratory	brain	brain
rs7002002	26634245	post_bronchodilator_fev1	rs10092179	gtex-v6p-brain-cortex	PLEC	ENSG00000178209	3.29e-8	29022597	0.809725	5.00000000000001e-6	Respiratory	brain	brain
rs7002002	26634245	post_bronchodilator_fev1	rs10092179	gtex-v6p-brain-hypothalamus	PLEC	ENSG00000178209	4.91e-7	29022597	0.818276	5.00000000000001e-6	Respiratory	brain	brain
rs7002002	26634245	post_bronchodilator_fev1	rs10092179	gtex-v6p-breast-mammary-tissue	PLEC	ENSG00000178209	1.16e-14	29022597	0.758435	5.00000000000001e-6	Respiratory	breast	breast
rs7002002	26634245	post_bronchodilator_fev1	rs10092179	gtex-v6p-cells-ebvtransformed-lymphocytes	PLEC	ENSG00000178209	2.24e-6	29022597	0.822428	5.00000000000001e-6	Respiratory	blood	b-cell
rs7002002	26634245	post_bronchodilator_fev1	rs10092179	gtex-v6p-cells-transformed-fibroblasts	PLEC	ENSG00000178209	8.06e-42	29022597	0.665936	5.00000000000001e-6	Respiratory	skin	skin
rs7002002	26634245	post_bronchodilator_fev1	rs10092179	gtex-v6p-colon-sigmoid	PLEC	ENSG00000178209	3.33e-9	29022597	0.802447	5.00000000000001e-6	Respiratory	colon	colon
rs7002002	26634245	post_bronchodilator_fev1	rs10092179	gtex-v6p-colon-transverse	PLEC	ENSG00000178209	9.27e-8	29022597	0.813834	5.00000000000001e-6	Respiratory	colon	colon
rs7002002	26634245	post_bronchodilator_fev1	rs10092179	gtex-v6p-esophagus-gastroesophageal-junction	PLEC	ENSG00000178209	1.54e-7	29022597	0.814365	5.00000000000001e-6	Respiratory	esophagus	esophagus
rs7002002	26634245	post_bronchodilator_fev1	rs10092179	gtex-v6p-esophagus-mucosa	PLEC	ENSG00000178209	8.03e-15	29022597	0.757995	5.00000000000001e-6	Respiratory	esophagus	esophagus
rs7002002	26634245	post_bronchodilator_fev1	rs10092179	gtex-v6p-esophagus-muscularis	PLEC	ENSG00000178209	1.2e-14	29022597	0.758371	5.00000000000001e-6	Respiratory	esophagus	esophagus
rs7002002	26634245	post_bronchodilator_fev1	rs10092179	gtex-v6p-lung	PLEC	ENSG00000178209	5.04e-33	29022597	0.674448	5.00000000000001e-6	Respiratory	lung	lung
rs7002002	26634245	post_bronchodilator_fev1	rs10092179	gtex-v6p-nerve-tibial	PLEC	ENSG00000178209	1.08e-31	29022597	0.676028	5.00000000000001e-6	Respiratory	nerve	nerve
rs7002002	26634245	post_bronchodilator_fev1	rs10092179	gtex-v6p-pancreas	PLEC	ENSG00000178209	1.65e-7	29022597	0.815754	5.00000000000001e-6	Respiratory	pancreas	pancreas
rs7002002	26634245	post_bronchodilator_fev1	rs10092179	gtex-v6p-pituitary	PLEC	ENSG00000178209	6.89e-17	29022597	0.741656	5.00000000000001e-6	Respiratory	pituitary	pituitary
rs7002002	26634245	post_bronchodilator_fev1	rs10092179	gtex-v6p-small-intestine-terminal-ileum	PLEC	ENSG00000178209	1.37e-6	29022597	0.821967	5.00000000000001e-6	Respiratory	small_intestine	small_intestine
rs7002002	26634245	post_bronchodilator_fev1	rs10092179	gtex-v6p-spleen	PLEC	ENSG00000178209	1.76e-10	29022597	0.791951	5.00000000000001e-6	Respiratory	spleen	spleen
rs7002002	26634245	post_bronchodilator_fev1	rs10092179	gtex-v6p-stomach	PLEC	ENSG00000178209	8.4e-12	29022597	0.78261	5.00000000000001e-6	Respiratory	stomach	stomach
rs7002002	26634245	post_bronchodilator_fev1	rs10092179	gtex-v6p-testis	PLEC	ENSG00000178209	2.66e-18	29022597	0.73441	5.00000000000001e-6	Respiratory	testis	testis
rs7002002	26634245	post_bronchodilator_fev1	rs10092179	gtex-v6p-thyroid	PLEC	ENSG00000178209	1.72e-31	29022597	0.676254	5.00000000000001e-6	Respiratory	thyroid	thyroid
rs7002002	26634245	post_bronchodilator_fev1	rs10092179	gtex-v6p-whole-blood	PLEC	ENSG00000178209	2.54e-36	29022597	0.670902	5.00000000000001e-6	Respiratory	blood	blood
rs7002002	26634245	post_bronchodilator_fev1	rs10092179	Mono-Pam3CSK4	PLEC	ENSG00000178209	9.9e-16	27768888	0.750238	5.00000000000001e-6	Respiratory	blood	monocyte
rs7002002	26634245	post_bronchodilator_fev1	rs11136252	Dendritic-naive	GRINA	ENSG00000178719	5.07e-11	22233810	0.344393	5.00000000000001e-6	Respiratory	blood	dendritic
rs7002002	26634245	post_bronchodilator_fev1	rs11136252	Mono-IFN	PARP10	ENSG00000178685	6.22349e-4	24604202	0.688241	5.00000000000001e-6	Respiratory	blood	monocyte
rs7002002	26634245	post_bronchodilator_fev1	rs11136339	Macro-naive	PLEC	ENSG00000178209	1.05486e-4	27768889	0.859308	5.00000000000001e-6	Respiratory	blood	macrophage
rs7002002	26634245	post_bronchodilator_fev1	rs11136342	gtex-v6p-nerve-tibial	SPATC1	ENSG00000186583	1.9e-5	29022597	0.782216	5.00000000000001e-6	Respiratory	nerve	nerve
rs7002002	26634245	post_bronchodilator_fev1	rs11136343	Macro-Salmonella	PARP10	ENSG00000178685	6.06e-6	27768889	0.551828	5.00000000000001e-6	Respiratory	blood	macrophage
rs7002002	26634245	post_bronchodilator_fev1	rs11136344	Dendritic-MTB	GRINA	ENSG00000178719	2.56e-8	22233810	0.576003	5.00000000000001e-6	Respiratory	blood	dendritic
rs7002002	26634245	post_bronchodilator_fev1	rs1134029	gtex-v6p-colon-transverse	PARP10	ENSG00000178685	3.15e-9	29022597	0.595881	5.00000000000001e-6	Respiratory	colon	colon
rs7002002	26634245	post_bronchodilator_fev1	rs1134029	gtex-v6p-pancreas	PARP10	ENSG00000178685	2.55e-9	29022597	0.594873	5.00000000000001e-6	Respiratory	pancreas	pancreas
rs7002002	26634245	post_bronchodilator_fev1	rs1134029	gtex-v6p-skin-sun-exposed-lower-leg	PARP10	ENSG00000178685	1.29e-6	29022597	0.684744	5.00000000000001e-6	Respiratory	skin	skin
rs7002002	26634245	post_bronchodilator_fev1	rs11544989	CD4	PARP10	ENSG00000178685	7.98e-9	28248954	0.013473	5.00000000000001e-6	Respiratory	blood	t-cell
rs7002002	26634245	post_bronchodilator_fev1	rs11544989	gtex-v6p-adipose-subcutaneous	PARP10	ENSG00000178685	4.88e-9	29022597	0.011848	5.00000000000001e-6	Respiratory	adipose_tissue	adipose_tissue
rs7002002	26634245	post_bronchodilator_fev1	rs11544989	gtex-v6p-adipose-visceral-omentum	PARP10	ENSG00000178685	2.88e-6	29022597	0.052098	5.00000000000001e-6	Respiratory	adipose_tissue	adipose_tissue
rs7002002	26634245	post_bronchodilator_fev1	rs11544989	gtex-v6p-stomach	PARP10	ENSG00000178685	3.93e-6	29022597	0.055954	5.00000000000001e-6	Respiratory	stomach	stomach
rs7002002	26634245	post_bronchodilator_fev1	rs11544989	gtex-v6p-whole-blood	PARP10	ENSG00000178685	1.19e-10	29022597	0.004853	5.00000000000001e-6	Respiratory	blood	blood
rs7002002	26634245	post_bronchodilator_fev1	rs11544989	Macro-naive	GRINA	ENSG00000178719	6.26414e-4	27768889	0.154976	5.00000000000001e-6	Respiratory	blood	macrophage
rs7002002	26634245	post_bronchodilator_fev1	rs11775434	Mono	NRBP2	ENSG00000185189	2.76e-6	22446964	0.196128	5.00000000000001e-6	Respiratory	blood	monocyte
rs7002002	26634245	post_bronchodilator_fev1	rs11777239	CD4-meta-cis	PLEC	ENSG00000178209	1.78e-35	24786080	0.682989	5.00000000000001e-6	Respiratory	blood	t-cell
rs7002002	26634245	post_bronchodilator_fev1	rs11779776	Dendritic-MTB	PARP10	ENSG00000178685	1.03e-5	22233810	0.27685	5.00000000000001e-6	Respiratory	blood	dendritic
rs7002002	26634245	post_bronchodilator_fev1	rs11779776	Mono	OPLAH	ENSG00000178814	3.91e-12	22446964	0.078224	5.00000000000001e-6	Respiratory	blood	monocyte
rs7002002	26634245	post_bronchodilator_fev1	rs11779776	Mono-LPS-2h	OPLAH	ENSG00000178814	5.49635e-4	24604202	0.375402	5.00000000000001e-6	Respiratory	blood	monocyte
rs7002002	26634245	post_bronchodilator_fev1	rs11779776	Mono-naive	NRBP2	ENSG00000185189	7.05e-7	24604202	0.219089	5.00000000000001e-6	Respiratory	blood	monocyte
rs7002002	26634245	post_bronchodilator_fev1	rs11779776	Mono-naive	OPLAH	ENSG00000178814	1.71e-6	24604202	0.236714	5.00000000000001e-6	Respiratory	blood	monocyte
rs7002002	26634245	post_bronchodilator_fev1	rs11780835	Mono-naive	PLEC	ENSG00000178209	3.37e-14	27768888	0.050381	5.00000000000001e-6	Respiratory	blood	monocyte
rs7002002	26634245	post_bronchodilator_fev1	rs11780978	WB-naive	GRINA	ENSG00000178719	2.04e-8	23878721	0.778785	5.00000000000001e-6	Respiratory	blood	blood
rs7002002	26634245	post_bronchodilator_fev1	rs11785060	Leuco-sepsis	PARP10	ENSG00000178685	5.53e-7	26917434	0.648222	5.00000000000001e-6	Respiratory	blood	leukocyte
rs7002002	26634245	post_bronchodilator_fev1	rs11785060	Mono-naive	PARP10	ENSG00000178685	2.19e-17	24604202	0.331677	5.00000000000001e-6	Respiratory	blood	monocyte
rs7002002	26634245	post_bronchodilator_fev1	rs201669302	gtex-v6p-breast-mammary-tissue	PARP10	ENSG00000178685	5.36e-7	29022597	0.34743	5.00000000000001e-6	Respiratory	breast	breast
rs7002002	26634245	post_bronchodilator_fev1	rs201669302	gtex-v6p-prostate	PLEC	ENSG00000178209	1.29e-9	29022597	0.266506	5.00000000000001e-6	Respiratory	prostate	prostate
rs7002002	26634245	post_bronchodilator_fev1	rs201669302	gtex-v6p-skin-sun-exposed-lower-leg	PLEC	ENSG00000178209	2.13e-7	29022597	0.333003	5.00000000000001e-6	Respiratory	skin	skin
rs7002002	26634245	post_bronchodilator_fev1	rs2857829	Mono-R848	PLEC	ENSG00000178209	6.29e-12	27768888	0.952431	5.00000000000001e-6	Respiratory	blood	monocyte
rs7002002	26634245	post_bronchodilator_fev1	rs3935755	Monocyte	PARP10	ENSG00000178685	9.55e-7	24786080	0.744843	5.00000000000001e-6	Respiratory	blood	monocyte
rs7002002	26634245	post_bronchodilator_fev1	rs55646585	Macro-re-Listeria	PLEC	ENSG00000178209	2.0967e-4	27768889	0.929367	5.00000000000001e-6	Respiratory	blood	macrophage
rs7002002	26634245	post_bronchodilator_fev1	rs55754956	Macro-Listeria	PLEC	ENSG00000178209	1.39e-7	27768889	0.835876	5.00000000000001e-6	Respiratory	blood	macrophage
rs7002002	26634245	post_bronchodilator_fev1	rs55786556	Macro-Salmonella	PLEC	ENSG00000178209	9.32e-7	27768889	0.834352	5.00000000000001e-6	Respiratory	blood	macrophage
rs7002002	26634245	post_bronchodilator_fev1	rs55836855	HLC	PLEC	ENSG00000178209	1.19e-6	28388432	0.939703	5.00000000000001e-6	Respiratory	liver	hepatocytes
rs7002002	26634245	post_bronchodilator_fev1	rs56127523	gtex-v6p-heart-atrial-appendage	GRINA	ENSG00000178719	4.58e-6	29022597	0.56519	5.00000000000001e-6	Respiratory	heart	heart
rs7002002	26634245	post_bronchodilator_fev1	rs56127523	gtex-v6p-muscle-skeletal	GRINA	ENSG00000178719	2.85e-11	29022597	0.354057	5.00000000000001e-6	Respiratory	muscle	muscle
rs7002002	26634245	post_bronchodilator_fev1	rs61512798	Monocyte	SPATC1	ENSG00000186583	4.01e-10	24786080	0.076614	5.00000000000001e-6	Respiratory	blood	monocyte
rs7002002	26634245	post_bronchodilator_fev1	rs62530285	gtex-v6p-whole-blood	GRINA	ENSG00000178719	3.32e-6	29022597	0.65496	5.00000000000001e-6	Respiratory	blood	blood
rs7002002	26634245	post_bronchodilator_fev1	rs6558405	gtex-v6p-esophagus-mucosa	PARP10	ENSG00000178685	1.7e-10	29022597	0.940418	5.00000000000001e-6	Respiratory	esophagus	esophagus
rs7002002	26634245	post_bronchodilator_fev1	rs6984820	CD4	PLEC	ENSG00000178209	9.28e-7	28248954	0.938006	5.00000000000001e-6	Respiratory	blood	t-cell
rs7002002	26634245	post_bronchodilator_fev1	rs6984820	Mono-IFN	OPLAH	ENSG00000178814	4.45e-7	24604202	0.938774	5.00000000000001e-6	Respiratory	blood	monocyte
rs7002002	26634245	post_bronchodilator_fev1	rs7013938	Macro-naive	PARP10	ENSG00000178685	7.326e-4	27768889	0.769211	5.00000000000001e-6	Respiratory	blood	macrophage
rs7002002	26634245	post_bronchodilator_fev1	rs7155	gtex-v6p-muscle-skeletal	EXOSC4	ENSG00000178896	5.7e-6	29022597	0.930744	5.00000000000001e-6	Respiratory	muscle	muscle
rs7002002	26634245	post_bronchodilator_fev1	rs7823393	Mono-LPS	PLEC	ENSG00000178209	3.94e-14	27768888	0.818438	5.00000000000001e-6	Respiratory	blood	monocyte
rs7002002	26634245	post_bronchodilator_fev1	rs7831595	Leuco-sepsis	NRBP2	ENSG00000185189	3.32e-5	26917434	0.876161	5.00000000000001e-6	Respiratory	blood	leukocyte
rs7002002	26634245	post_bronchodilator_fev1	rs7831595	Liver	FAM83H	ENSG00000180921	5.34007e-4	21637794	0.89106	5.00000000000001e-6	Respiratory	liver	liver
rs6829956	26634245	post_bronchodilator_fev1	rs1828591	Liver	ANAPC10	ENSG00000164162	4.54e-5	18462017	0.519234	2.99999999999998e-8	Respiratory	liver	liver
rs6829956	26634245	post_bronchodilator_fev1	rs7677035	gtex-v6p-testis	HHIP	ENSG00000164161	4.03e-6	29022597	0.97652	2.99999999999998e-8	Respiratory	testis	testis
rs17483721	26634245	post_bronchodilator_fev1	rs1317286	gtex-v6p-testis	RP11-650L12.2	ENSG00000261762	1.29e-5	29022597	0.550601	4.00000000000034e-12	Respiratory	testis	testis
rs17483721	26634245	post_bronchodilator_fev1	rs1317286	IPSC	PSMA4	ENSG00000041357	2.29e-5	28388432	0.578796	4.00000000000034e-12	Respiratory	ipsc	ipsc
rs17483721	26634245	post_bronchodilator_fev1	rs1504550	PBMC-rv	IREB2	ENSG00000136381	3.73038e-4	25874939	0.969832	4.00000000000034e-12	Respiratory	blood	blood
rs17483721	26634245	post_bronchodilator_fev1	rs17483721	Mono-LPS-2h	IREB2	ENSG00000136381	3.13e-7	24604202	0.980924	4.00000000000034e-12	Respiratory	blood	monocyte
rs17483721	26634245	post_bronchodilator_fev1	rs17483929	Mono-IFN	IREB2	ENSG00000136381	8.98e-24	24604202	0.984357	4.00000000000034e-12	Respiratory	blood	monocyte
rs17483721	26634245	post_bronchodilator_fev1	rs17483929	Mono-LPS-24h	IREB2	ENSG00000136381	3.68e-16	24604202	0.983469	4.00000000000034e-12	Respiratory	blood	monocyte
rs17483721	26634245	post_bronchodilator_fev1	rs17487223	Kidney	CHRNA3	ENSG00000080644	3.45514e-7	28575649	0.498601	4.00000000000034e-12	Respiratory	kidney	kidney
rs17483721	26634245	post_bronchodilator_fev1	rs17487223	PBMC-naive	IREB2	ENSG00000136381	4.55286e-4	25874939	0.769422	4.00000000000034e-12	Respiratory	blood	blood
rs17483721	26634245	post_bronchodilator_fev1	rs200422183	Mono-LPS-90m	IREB2	ENSG00000136381	3.24932e-4	28814792	0.970727	4.00000000000034e-12	Respiratory	blood	monocyte
rs17483721	26634245	post_bronchodilator_fev1	rs200422183	Mono-mdp-6h	IREB2	ENSG00000136381	1.13796e-4	28814792	0.970618	4.00000000000034e-12	Respiratory	blood	monocyte
rs17483721	26634245	post_bronchodilator_fev1	rs200422183	Mono-naive	IREB2	ENSG00000136381	5.46e-14	28814792	0.94992	4.00000000000034e-12	Respiratory	blood	monocyte
rs17483721	26634245	post_bronchodilator_fev1	rs200422183	Mono-re-LPS-6h	IREB2	ENSG00000136381	2.73e-5	28814792	0.970316	4.00000000000034e-12	Respiratory	blood	monocyte
rs17483721	26634245	post_bronchodilator_fev1	rs200422183	Mono-rna-90min	IREB2	ENSG00000136381	2.38e-5	28814792	0.970282	4.00000000000034e-12	Respiratory	blood	monocyte
rs17483721	26634245	post_bronchodilator_fev1	rs2009746	Liver	DNAJA4	ENSG00000140403	1.05781e-4	21637794	0.977284	4.00000000000034e-12	Respiratory	liver	liver
rs17483721	26634245	post_bronchodilator_fev1	rs2568494	Dendritic-MTB	IREB2	ENSG00000136381	8e-6	22233810	0.978842	4.00000000000034e-12	Respiratory	blood	dendritic
rs17483721	26634245	post_bronchodilator_fev1	rs8040868	IPSC	CHRNA3	ENSG00000080644	6.87e-5	28388432	0.314474	4.00000000000034e-12	Respiratory	ipsc	ipsc
rs17483721	26634245	post_bronchodilator_fev1	rs931794	Leuco-sepsis	IREB2	ENSG00000136381	1.52e-12	26917434	0.367853	4.00000000000034e-12	Respiratory	blood	leukocyte
rs1489760	26634245	post_bronchodilator_fev1-fvc_ratio	rs1828591	Liver	ANAPC10	ENSG00000164162	4.54e-5	18462017	0.952031	3.00000000000027e-17	Respiratory	liver	liver
rs1489760	26634245	post_bronchodilator_fev1-fvc_ratio	rs7677035	gtex-v6p-testis	HHIP	ENSG00000164161	4.03e-6	29022597	0.49423	3.00000000000027e-17	Respiratory	testis	testis
rs11638321	26634245	post_bronchodilator_fev1	rs28513584	gtex-v6p-brain-cerebellum	ADAMTS7	ENSG00000136378	3.14e-6	29022597	0.36004	5.00000000000001e-6	Respiratory	brain	brain
rs144261207	26634245	post_bronchodilator_fev1-fvc_ratio	rs149894450	gtex-v6p-colon-transverse	PRSS46	ENSG00000261603	4.57e-6	29022597	0.906361	2e-6	Respiratory	colon	colon
rs12149533	26634245	post_bronchodilator_fev1	rs12149489	gtex-v6p-cells-transformed-fibroblasts	IST1	ENSG00000182149	1.83e-8	29022597	0.978205	2.99999999999998e-6	Respiratory	skin	skin
rs12149533	26634245	post_bronchodilator_fev1	rs12923781	gtex-v6p-adipose-subcutaneous	RP11-432I5.1	ENSG00000260886	2.67e-9	29022597	0.950272	2.99999999999998e-6	Respiratory	adipose_tissue	adipose_tissue
rs12149533	26634245	post_bronchodilator_fev1	rs12923781	gtex-v6p-adipose-visceral-omentum	RP11-432I5.1	ENSG00000260886	3.29e-7	29022597	0.951405	2.99999999999998e-6	Respiratory	adipose_tissue	adipose_tissue
rs12149533	26634245	post_bronchodilator_fev1	rs12923781	gtex-v6p-adrenal-gland	RP11-432I5.1	ENSG00000260886	3.49e-9	29022597	0.950305	2.99999999999998e-6	Respiratory	adrenal_gland	adrenal_gland
rs12149533	26634245	post_bronchodilator_fev1	rs12923781	gtex-v6p-pituitary	RP11-432I5.1	ENSG00000260886	1.27e-6	29022597	0.951692	2.99999999999998e-6	Respiratory	pituitary	pituitary
rs12149533	26634245	post_bronchodilator_fev1	rs12923781	gtex-v6p-testis	RP11-432I5.1	ENSG00000260886	9.33e-15	29022597	0.948313	2.99999999999998e-6	Respiratory	testis	testis
rs12149533	26634245	post_bronchodilator_fev1	rs12923781	gtex-v6p-thyroid	RP11-432I5.1	ENSG00000260886	1.58e-11	29022597	0.949214	2.99999999999998e-6	Respiratory	thyroid	thyroid
rs12149533	26634245	post_bronchodilator_fev1	rs17354693	gtex-v6p-artery-tibial	IST1	ENSG00000182149	1.16e-6	29022597	0.952827	2.99999999999998e-6	Respiratory	blood_vessel	blood_vessel
rs12149533	26634245	post_bronchodilator_fev1	rs2334882	Islet	MARVELD3	ENSG00000140832	5.62e-5	28193859	0.837141	2.99999999999998e-6	Respiratory	pancreas	islet
rs12149533	26634245	post_bronchodilator_fev1	rs35394108	gtex-v6p-colon-transverse	RP11-432I5.1	ENSG00000260886	2.28e-8	29022597	0.222393	2.99999999999998e-6	Respiratory	colon	colon
rs12149533	26634245	post_bronchodilator_fev1	rs35394108	gtex-v6p-lung	RP11-432I5.1	ENSG00000260886	4.58e-7	29022597	0.296174	2.99999999999998e-6	Respiratory	lung	lung
rs75662783	26634245	post_bronchodilator_fev1-fvc_ratio	rs11624512	gtex-v6p-colon-sigmoid	RIN3	ENSG00000100599	4.04e-8	29022597	0.951987	1e-7	Respiratory	colon	colon
rs6537292	26634245	post_bronchodilator_fev1-fvc_ratio	rs1828591	Liver	ANAPC10	ENSG00000164162	4.54e-5	18462017	0.95207	8.99999999999949e-18	Respiratory	liver	liver
rs6537292	26634245	post_bronchodilator_fev1-fvc_ratio	rs7677035	gtex-v6p-testis	HHIP	ENSG00000164161	4.03e-6	29022597	0.49436600000000003	8.99999999999949e-18	Respiratory	testis	testis
rs6837671	28166215	chronic_obstructive_pulmonary_disease	rs7671167	Mono-LPS-24h	FAM13A	ENSG00000138640	2.26e-18	24604202	0.227341	7.00000000000069e-15	Respiratory	blood	monocyte
rs6837671	28166215	chronic_obstructive_pulmonary_disease	rs7671167	Mono-LPS-2h	FAM13A	ENSG00000138640	7.81e-9	24604202	0.747975	7.00000000000069e-15	Respiratory	blood	monocyte
rs6897932	28062665	primary_biliary_cholangitis	rs11567694	Macro-Listeria	IL7R	ENSG00000168685	2.34e-10	27768889	0.983896	5.99999999999995e-9	NA	blood	macrophage
rs6897932	28062665	primary_biliary_cholangitis	rs11746643	Mono-LPS	IL7R	ENSG00000168685	3.08e-7	27768888	0.7564	5.99999999999995e-9	NA	blood	monocyte
rs6897932	28062665	primary_biliary_cholangitis	rs33950349	gtex-v6p-artery-tibial	LMBRD2	ENSG00000164187	2.14e-5	29022597	0.974509	5.99999999999995e-9	NA	blood_vessel	blood_vessel
rs6897932	28062665	primary_biliary_cholangitis	rs6879529	Macro-naive	IL7R	ENSG00000168685	9.78e-6	27768889	0.860392	5.99999999999995e-9	NA	blood	macrophage
rs6897932	28062665	primary_biliary_cholangitis	rs6879529	Macro-re-Listeria	IL7R	ENSG00000168685	1.06e-7	27768889	0.721908	5.99999999999995e-9	NA	blood	macrophage
rs6897932	28062665	primary_biliary_cholangitis	rs6879529	Macro-re-Salmonella	IL7R	ENSG00000168685	2.32e-6	27768889	0.82427	5.99999999999995e-9	NA	blood	macrophage
rs6897932	28062665	primary_biliary_cholangitis	rs6879529	Macro-Salmonella	IL7R	ENSG00000168685	2.82e-6	27768889	0.829955	5.99999999999995e-9	NA	blood	macrophage
rs6897932	28062665	primary_biliary_cholangitis	rs7717955	Mono-LPS-24h	CAPSL	ENSG00000152611	5.97323e-4	24604202	0.979531	5.99999999999995e-9	NA	blood	monocyte
rs6897932	28062665	primary_biliary_cholangitis	rs852249	Dendritic-naive	IL7R	ENSG00000168685	3.05e-7	22233810	0.005061	5.99999999999995e-9	NA	blood	dendritic
rs6897932	28062665	primary_biliary_cholangitis	rs852249	Mono-LPS-2h	IL7R	ENSG00000168685	1.57e-14	24604202	5.31e-4	5.99999999999995e-9	NA	blood	monocyte
rs6897932	28062665	primary_biliary_cholangitis	rs931555	Mono-LPS-24h	IL7R	ENSG00000168685	5.95e-18	24604202	0.342539	5.99999999999995e-9	NA	blood	monocyte
rs890622	28440896	nicotine_dependence	rs75130881	gtex-v6p-skin-not-sun-exposed-suprapubic	TANC1	ENSG00000115183	4.71e-6	29022597	0.033848	2e-6	Neurological/behavioral	skin	skin
rs3197999	28067908	ulcerative_colitis	rs1060962	Mono-naive	APEH	ENSG00000164062	5.69e-5	24604202	0.130933	7.99999999999922e-20	Digestive system	blood	monocyte
rs3197999	28067908	ulcerative_colitis	rs10640	Mono-LPS-24h	TCTA	ENSG00000145022	3.64446e-4	24604202	0.563039	7.99999999999922e-20	Digestive system	blood	monocyte
rs3197999	28067908	ulcerative_colitis	rs11708955	Serum-trans-pQTL	DAG1	ENSG00000173402	7.8e-12	SunSomalogicBiorxiv	0.075173	7.99999999999922e-20	Digestive system	plasma	plasma
rs3197999	28067908	ulcerative_colitis	rs11709525	gtex-v6p-muscle-skeletal	FAM212A	ENSG00000185614	1.09e-14	29022597	0.959241	7.99999999999922e-20	Digestive system	muscle	muscle
rs3197999	28067908	ulcerative_colitis	rs11718165	Liver	DAG1	ENSG00000173402	6.84e-4	18462017	0.95643	7.99999999999922e-20	Digestive system	liver	liver
rs3197999	28067908	ulcerative_colitis	rs11718165	Liver	MST1	ENSG00000173531	2.23e-9	18462017	0.96396	7.99999999999922e-20	Digestive system	liver	liver
rs3197999	28067908	ulcerative_colitis	rs13086611	Macro-re-Listeria	USP4	ENSG00000114316	1.78e-5	27768889	0.050951	7.99999999999922e-20	Digestive system	blood	macrophage
rs3197999	28067908	ulcerative_colitis	rs13086611	Mono-naive	C3orf62	ENSG00000188315	1.56e-7	27768888	0.025874	7.99999999999922e-20	Digestive system	blood	monocyte
rs3197999	28067908	ulcerative_colitis	rs13086611	Mono-Pam3CSK4	C3orf62	ENSG00000188315	6.99e-14	27768888	1.41e-4	7.99999999999922e-20	Digestive system	blood	monocyte
rs3197999	28067908	ulcerative_colitis	rs13093385	gtex-v6p-adipose-subcutaneous	APEH	ENSG00000164062	3.48e-8	29022597	0.830474	7.99999999999922e-20	Digestive system	adipose_tissue	adipose_tissue
rs3197999	28067908	ulcerative_colitis	rs140523972	gtex-v6p-heart-atrial-appendage	RNF123	ENSG00000164068	1.66e-7	29022597	0.457664	7.99999999999922e-20	Digestive system	heart	heart
rs3197999	28067908	ulcerative_colitis	rs148734725	gtex-v6p-brain-cortex	MST1R	ENSG00000164078	2.73e-6	29022597	0.153451	7.99999999999922e-20	Digestive system	brain	brain
rs3197999	28067908	ulcerative_colitis	rs1801143	Mono-LPS	GPX1	ENSG00000233276	4.48e-13	27768888	0.049462	7.99999999999922e-20	Digestive system	blood	monocyte
rs3197999	28067908	ulcerative_colitis	rs1873625	gtex-v6p-artery-tibial	GPX1	ENSG00000233276	4.33e-8	29022597	0.933265	7.99999999999922e-20	Digestive system	blood_vessel	blood_vessel
rs3197999	28067908	ulcerative_colitis	rs1873625	gtex-v6p-brain-cerebellar-hemisphere	GPX1	ENSG00000233276	4.27e-7	29022597	0.933842	7.99999999999922e-20	Digestive system	brain	brain
rs3197999	28067908	ulcerative_colitis	rs1873625	gtex-v6p-brain-cerebellum	GPX1	ENSG00000233276	7.98e-8	29022597	0.933546	7.99999999999922e-20	Digestive system	brain	brain
rs3197999	28067908	ulcerative_colitis	rs3197999	gtex-v6p-cells-transformed-fibroblasts	APEH	ENSG00000164062	6.78e-14	29022597	0.995379	7.99999999999922e-20	Digestive system	skin	skin
rs3197999	28067908	ulcerative_colitis	rs3197999	Mono-IFN	GPX1	ENSG00000233276	7.8e-5	24604202	0.985089	7.99999999999922e-20	Digestive system	blood	monocyte
rs3197999	28067908	ulcerative_colitis	rs3197999	Mono-LPS-2h	GPX1	ENSG00000233276	5.15e-8	24604202	0.991334	7.99999999999922e-20	Digestive system	blood	monocyte
rs3197999	28067908	ulcerative_colitis	rs3197999	Serum-pQTL-cis	MST1	ENSG00000173531	2.45e-87	UBIOPRED	0.998917	7.99999999999922e-20	Digestive system	plasma	plasma
rs3197999	28067908	ulcerative_colitis	rs3197999	Serum-trans-pQTL	MST1	ENSG00000173531	3.3e-96	SunSomalogicBiorxiv	0.998923	7.99999999999922e-20	Digestive system	plasma	plasma
rs3197999	28067908	ulcerative_colitis	rs35007338	Macro-naive	DAG1	ENSG00000173402	1.04e-5	27768889	0.038574	7.99999999999922e-20	Digestive system	blood	macrophage
rs3197999	28067908	ulcerative_colitis	rs3811697	Mono-IFN	APEH	ENSG00000164062	5.90559e-4	24604202	0.673359	7.99999999999922e-20	Digestive system	blood	monocyte
rs3197999	28067908	ulcerative_colitis	rs4625	Mono	USP4	ENSG00000114316	7.21e-8	22446964	0.387995	7.99999999999922e-20	Digestive system	blood	monocyte
rs3197999	28067908	ulcerative_colitis	rs4855847	gtex-v6p-skin-sun-exposed-lower-leg	MST1	ENSG00000173531	5.67e-8	29022597	0.028641	7.99999999999922e-20	Digestive system	skin	skin
rs3197999	28067908	ulcerative_colitis	rs6446277	Macro-Listeria	GPX1	ENSG00000233276	5.12563e-4	27768889	0.621083	7.99999999999922e-20	Digestive system	blood	macrophage
rs3197999	28067908	ulcerative_colitis	rs6446277	Mono-Pam3CSK4	GPX1	ENSG00000233276	2.23e-10	27768888	0.087015	7.99999999999922e-20	Digestive system	blood	monocyte
rs3197999	28067908	ulcerative_colitis	rs6770670	Serum-trans-pQTL	BSN	ENSG00000164061	8.3e-77	SunSomalogicBiorxiv	0.952778	7.99999999999922e-20	Digestive system	plasma	plasma
rs3197999	28067908	ulcerative_colitis	rs9837520	gtex-v6p-esophagus-muscularis	NICN1	ENSG00000145029	2.74e-7	29022597	0.975661	7.99999999999922e-20	Digestive system	esophagus	esophagus
rs3197999	28067908	ulcerative_colitis	rs9837520	gtex-v6p-skin-not-sun-exposed-suprapubic	MST1	ENSG00000173531	1.9e-6	29022597	0.975221	7.99999999999922e-20	Digestive system	skin	skin
rs3197999	28067908	ulcerative_colitis	rs9837520	gtex-v6p-thyroid	MST1	ENSG00000173531	1.89e-8	29022597	0.975919	7.99999999999922e-20	Digestive system	thyroid	thyroid
rs3197999	28067908	ulcerative_colitis	rs9858542	Plasma-pQTL	MST1	ENSG00000173531	0	28240269	0.96117	7.99999999999922e-20	Digestive system	plasma	plasma
rs1501911	28166213	lung_function_	rs10718287	gtex-v6p-adipose-subcutaneous	CHD1	ENSG00000153922	1.97e-5	29022597	0.531297	5.99999999999995e-8	Respiratory	adipose_tissue	adipose_tissue
rs1501911	28166213	lung_function_	rs10718287	gtex-v6p-artery-aorta	CHD1	ENSG00000153922	5.09e-8	29022597	0.361385	5.99999999999995e-8	Respiratory	blood_vessel	blood_vessel
rs1501911	28166213	lung_function_	rs10718287	gtex-v6p-breast-mammary-tissue	CHD1	ENSG00000153922	9.71e-7	29022597	0.441257	5.99999999999995e-8	Respiratory	breast	breast
rs1501911	28166213	lung_function_	rs10718287	gtex-v6p-esophagus-mucosa	CHD1	ENSG00000153922	1.01e-5	29022597	0.510131	5.99999999999995e-8	Respiratory	esophagus	esophagus
rs1501911	28166213	lung_function_	rs10718287	gtex-v6p-lung	CHD1	ENSG00000153922	7.5e-6	29022597	0.500327	5.99999999999995e-8	Respiratory	lung	lung
rs1501911	28166213	lung_function_	rs10718287	gtex-v6p-nerve-tibial	CHD1	ENSG00000153922	1.72e-5	29022597	0.52577	5.99999999999995e-8	Respiratory	nerve	nerve
rs1501911	28166213	lung_function_	rs10718287	gtex-v6p-skin-sun-exposed-lower-leg	CHD1	ENSG00000153922	1.45e-5	29022597	0.521794	5.99999999999995e-8	Respiratory	skin	skin
rs1501911	28166213	lung_function_	rs10718287	gtex-v6p-stomach	CHD1	ENSG00000153922	7.83e-6	29022597	0.50256	5.99999999999995e-8	Respiratory	stomach	stomach
rs1501911	28166213	lung_function_	rs10718287	gtex-v6p-testis	CHD1	ENSG00000153922	7.63e-6	29022597	0.502069	5.99999999999995e-8	Respiratory	testis	testis
rs1501911	28166213	lung_function_	rs34495	gtex-v6p-whole-blood	CTD-2007H13.3	ENSG00000248489	3.12e-6	29022597	0.704462	5.99999999999995e-8	Respiratory	blood	blood
rs7165102	28017375	mean_corpuscular_hemoglobin	rs1699937	gtex-v6p-esophagus-muscularis	DPP8	ENSG00000074603	2.21e-5	29022597	0.873761	2.99999999999998e-7	Blood	esophagus	esophagus
rs7165102	28017375	mean_corpuscular_hemoglobin	rs1699937	gtex-v6p-heart-atrial-appendage	DPP8	ENSG00000074603	6.6e-6	29022597	0.868966	2.99999999999998e-7	Blood	heart	heart
rs7165102	28017375	mean_corpuscular_hemoglobin	rs1699937	gtex-v6p-muscle-skeletal	DPP8	ENSG00000074603	8.69e-6	29022597	0.870082	2.99999999999998e-7	Blood	muscle	muscle
rs7165102	28017375	mean_corpuscular_hemoglobin	rs189518	Neutro	RAB11A	ENSG00000103769	2.33067e-4	26151758	0.00734	2.99999999999998e-7	Blood	blood	neutrophil
rs7165102	28017375	mean_corpuscular_hemoglobin	rs4776688	gtex-v6p-cells-ebvtransformed-lymphocytes	PTPLAD1	ENSG00000074696	1.02e-7	29022597	0.85931	2.99999999999998e-7	Blood	blood	b-cell
rs7165102	28017375	mean_corpuscular_hemoglobin	rs627804	gtex-v6p-heart-left-ventricle	DPP8	ENSG00000074603	1.67e-7	29022597	0.823253	2.99999999999998e-7	Blood	heart	heart
rs7165102	28017375	mean_corpuscular_hemoglobin	rs7167740	gtex-v6p-pituitary	DENND4A	ENSG00000174485	7.59e-11	29022597	0.94595	2.99999999999998e-7	Blood	pituitary	pituitary
rs7165102	28017375	mean_corpuscular_hemoglobin	rs8027781	Mono-LPS-24h	SLC24A1	ENSG00000074621	2.31e-6	24604202	0.937025	2.99999999999998e-7	Blood	blood	monocyte
rs12820313	28166213	lung_function_	rs1436120	gtex-v6p-adipose-subcutaneous	RP11-536G4.2	ENSG00000258343	1.33e-48	29022597	0.901922	5.00000000000001e-8	Respiratory	adipose_tissue	adipose_tissue
rs12820313	28166213	lung_function_	rs1436120	gtex-v6p-artery-aorta	RP11-536G4.2	ENSG00000258343	2.77e-20	29022597	0.915667	5.00000000000001e-8	Respiratory	blood_vessel	blood_vessel
rs12820313	28166213	lung_function_	rs1436120	gtex-v6p-artery-tibial	RP11-536G4.2	ENSG00000258343	5.08e-28	29022597	0.909517	5.00000000000001e-8	Respiratory	blood_vessel	blood_vessel
rs12820313	28166213	lung_function_	rs1436120	gtex-v6p-breast-mammary-tissue	RP11-536G4.2	ENSG00000258343	5.25e-24	29022597	0.912472	5.00000000000001e-8	Respiratory	breast	breast
rs12820313	28166213	lung_function_	rs1436120	gtex-v6p-esophagus-muscularis	RP11-536G4.2	ENSG00000258343	1.33e-26	29022597	0.910648	5.00000000000001e-8	Respiratory	esophagus	esophagus
rs12820313	28166213	lung_function_	rs1436120	gtex-v6p-liver	RP11-536G4.2	ENSG00000258343	1.25e-17	29022597	0.918543	5.00000000000001e-8	Respiratory	liver	liver
rs12820313	28166213	lung_function_	rs1436120	gtex-v6p-lung	RP11-536G4.2	ENSG00000258343	1.14e-48	29022597	0.90192	5.00000000000001e-8	Respiratory	lung	lung
rs12820313	28166213	lung_function_	rs1436120	gtex-v6p-nerve-tibial	RP11-536G4.2	ENSG00000258343	2.09e-35	29022597	0.906081	5.00000000000001e-8	Respiratory	nerve	nerve
rs12820313	28166213	lung_function_	rs1436120	gtex-v6p-prostate	RP11-536G4.2	ENSG00000258343	2.3e-9	29022597	0.934333	5.00000000000001e-8	Respiratory	prostate	prostate
rs12820313	28166213	lung_function_	rs1436120	gtex-v6p-skin-not-sun-exposed-suprapubic	RP11-536G4.2	ENSG00000258343	4.66e-30	29022597	0.908476	5.00000000000001e-8	Respiratory	skin	skin
rs12820313	28166213	lung_function_	rs1436120	gtex-v6p-skin-sun-exposed-lower-leg	RP11-536G4.2	ENSG00000258343	1.3e-40	29022597	0.904162	5.00000000000001e-8	Respiratory	skin	skin
rs12820313	28166213	lung_function_	rs1436120	gtex-v6p-stomach	RP11-536G4.2	ENSG00000258343	4.18e-18	29022597	0.917949	5.00000000000001e-8	Respiratory	stomach	stomach
rs12820313	28166213	lung_function_	rs1436120	gtex-v6p-thyroid	RP11-536G4.2	ENSG00000258343	2.02e-40	29022597	0.904222	5.00000000000001e-8	Respiratory	thyroid	thyroid
rs12820313	28166213	lung_function_	rs1865736	gtex-v6p-thyroid	RNU6-247P	ENSG00000199506	1.07e-32	29022597	0.936902	5.00000000000001e-8	Respiratory	thyroid	thyroid
rs12820313	28166213	lung_function_	rs1865736	gtex-v6p-thyroid	RP11-536G4.1	ENSG00000258292	3.65e-33	29022597	0.936914	5.00000000000001e-8	Respiratory	thyroid	thyroid
rs12820313	28166213	lung_function_	rs6538676	gtex-v6p-lung	RNU6-247P	ENSG00000199506	1.71e-32	29022597	0.723554	5.00000000000001e-8	Respiratory	lung	lung
rs12820313	28166213	lung_function_	rs6538676	gtex-v6p-lung	RP11-536G4.1	ENSG00000258292	1.13e-25	29022597	0.740078	5.00000000000001e-8	Respiratory	lung	lung
rs12820313	28166213	lung_function_	rs7976294	gtex-v6p-thyroid	NTN4	ENSG00000074527	9.01e-8	29022597	0.949403	5.00000000000001e-8	Respiratory	thyroid	thyroid
rs4820091	28017375	mean_corpuscular_volume	rs1034329	Mono-LPS-24h	UBE2L3	ENSG00000185651	1.08e-42	24604202	0.938645	2e-7	Blood	blood	monocyte
rs4820091	28017375	mean_corpuscular_volume	rs1034329	PBMC-naive	UBE2L3	ENSG00000185651	3.56e-6	25874939	0.92567	2e-7	Blood	blood	blood
rs4820091	28017375	mean_corpuscular_volume	rs11089629	gtex-v6p-adipose-subcutaneous	CCDC116	ENSG00000161180	3.84e-14	29022597	0.930944	2e-7	Blood	adipose_tissue	adipose_tissue
rs4820091	28017375	mean_corpuscular_volume	rs11089629	gtex-v6p-adipose-visceral-omentum	CCDC116	ENSG00000161180	3.51e-7	29022597	0.926684	2e-7	Blood	adipose_tissue	adipose_tissue
rs4820091	28017375	mean_corpuscular_volume	rs11089629	gtex-v6p-artery-aorta	CCDC116	ENSG00000161180	8.6e-12	29022597	0.929895	2e-7	Blood	blood_vessel	blood_vessel
rs4820091	28017375	mean_corpuscular_volume	rs11089629	gtex-v6p-artery-coronary	CCDC116	ENSG00000161180	4.95e-9	29022597	0.928217	2e-7	Blood	blood_vessel	blood_vessel
rs4820091	28017375	mean_corpuscular_volume	rs11089629	gtex-v6p-artery-tibial	CCDC116	ENSG00000161180	1.05e-16	29022597	0.931838	2e-7	Blood	blood_vessel	blood_vessel
rs4820091	28017375	mean_corpuscular_volume	rs11089629	gtex-v6p-brain-cerebellum	CCDC116	ENSG00000161180	1.1e-8	29022597	0.928007	2e-7	Blood	brain	brain
rs4820091	28017375	mean_corpuscular_volume	rs11089629	gtex-v6p-brain-cortex	CCDC116	ENSG00000161180	2.74e-8	29022597	0.927652	2e-7	Blood	brain	brain
rs4820091	28017375	mean_corpuscular_volume	rs11089629	gtex-v6p-brain-frontal-cortex-ba9	CCDC116	ENSG00000161180	2.55e-6	29022597	0.92577	2e-7	Blood	brain	brain
rs4820091	28017375	mean_corpuscular_volume	rs11089629	gtex-v6p-breast-mammary-tissue	CCDC116	ENSG00000161180	1.07e-8	29022597	0.928017	2e-7	Blood	breast	breast
rs4820091	28017375	mean_corpuscular_volume	rs11089629	gtex-v6p-cells-transformed-fibroblasts	CCDC116	ENSG00000161180	8.4e-12	29022597	0.929898	2e-7	Blood	skin	skin
rs4820091	28017375	mean_corpuscular_volume	rs11089629	gtex-v6p-colon-sigmoid	CCDC116	ENSG00000161180	5.35e-14	29022597	0.930919	2e-7	Blood	colon	colon
rs4820091	28017375	mean_corpuscular_volume	rs11089629	gtex-v6p-esophagus-gastroesophageal-junction	CCDC116	ENSG00000161180	1.78e-7	29022597	0.926943	2e-7	Blood	esophagus	esophagus
rs4820091	28017375	mean_corpuscular_volume	rs11089629	gtex-v6p-esophagus-mucosa	CCDC116	ENSG00000161180	1.25e-8	29022597	0.927937	2e-7	Blood	esophagus	esophagus
rs4820091	28017375	mean_corpuscular_volume	rs11089629	gtex-v6p-esophagus-muscularis	CCDC116	ENSG00000161180	3.27e-14	29022597	0.930953	2e-7	Blood	esophagus	esophagus
rs4820091	28017375	mean_corpuscular_volume	rs11089629	gtex-v6p-heart-atrial-appendage	CCDC116	ENSG00000161180	1.89e-6	29022597	0.925918	2e-7	Blood	heart	heart
rs4820091	28017375	mean_corpuscular_volume	rs11089629	gtex-v6p-heart-left-ventricle	CCDC116	ENSG00000161180	1.68e-7	29022597	0.926973	2e-7	Blood	heart	heart
rs4820091	28017375	mean_corpuscular_volume	rs11089629	gtex-v6p-lung	CCDC116	ENSG00000161180	1.97e-13	29022597	0.930641	2e-7	Blood	lung	lung
rs4820091	28017375	mean_corpuscular_volume	rs11089629	gtex-v6p-nerve-tibial	CCDC116	ENSG00000161180	1.1e-26	29022597	0.933945	2e-7	Blood	nerve	nerve
rs4820091	28017375	mean_corpuscular_volume	rs11089629	gtex-v6p-skin-not-sun-exposed-suprapubic	CCDC116	ENSG00000161180	4.48e-6	29022597	0.9255	2e-7	Blood	skin	skin
rs4820091	28017375	mean_corpuscular_volume	rs11089629	gtex-v6p-skin-sun-exposed-lower-leg	CCDC116	ENSG00000161180	1.12e-12	29022597	0.93031	2e-7	Blood	skin	skin
rs4820091	28017375	mean_corpuscular_volume	rs11089629	gtex-v6p-spleen	CCDC116	ENSG00000161180	1.04e-6	29022597	0.926195	2e-7	Blood	spleen	spleen
rs4820091	28017375	mean_corpuscular_volume	rs11089629	gtex-v6p-thyroid	CCDC116	ENSG00000161180	3.1e-9	29022597	0.92838	2e-7	Blood	thyroid	thyroid
rs4820091	28017375	mean_corpuscular_volume	rs11089629	gtex-v6p-vagina	CCDC116	ENSG00000161180	1.39e-7	29022597	0.927067	2e-7	Blood	vagina	vagina
rs4820091	28017375	mean_corpuscular_volume	rs11089629	HLC	UBE2L3	ENSG00000185651	3.29e-7	28388432	0.926702	2e-7	Blood	liver	hepatocytes
rs4820091	28017375	mean_corpuscular_volume	rs11089637	Macro-naive	UBE2L3	ENSG00000185651	1.87e-8	27768889	0.913796	2e-7	Blood	blood	macrophage
rs4820091	28017375	mean_corpuscular_volume	rs11089637	Macro-re-Salmonella	YPEL1	ENSG00000100027	6.46e-5	27768889	0.915328	2e-7	Blood	blood	macrophage
rs4820091	28017375	mean_corpuscular_volume	rs131659	Neutro	UBE2L3	ENSG00000185651	6.25e-16	26151758	0.903967	2e-7	Blood	blood	neutrophil
rs4820091	28017375	mean_corpuscular_volume	rs2298428	CD4-meta-cis	UBE2L3	ENSG00000185651	1.68e-21	24786080	0.895967	2e-7	Blood	blood	t-cell
rs4820091	28017375	mean_corpuscular_volume	rs2298429	Mono-LPS-6h	UBE2L3	ENSG00000185651	8.13e-6	28814792	0.921397	2e-7	Blood	blood	monocyte
rs4820091	28017375	mean_corpuscular_volume	rs2298429	Mono-mdp-90m	UBE2L3	ENSG00000185651	1.31264e-4	28814792	0.919921	2e-7	Blood	blood	monocyte
rs4820091	28017375	mean_corpuscular_volume	rs2298429	Mono-naive	UBE2L3	ENSG00000185651	1.68e-9	28814792	0.924253	2e-7	Blood	blood	monocyte
rs4820091	28017375	mean_corpuscular_volume	rs2298429	Mono-rna-6h	UBE2L3	ENSG00000185651	7.68994e-4	28814792	0.91868	2e-7	Blood	blood	monocyte
rs4820091	28017375	mean_corpuscular_volume	rs2298429	Mono-rna-90min	UBE2L3	ENSG00000185651	2.31e-8	28814792	0.923599	2e-7	Blood	blood	monocyte
rs4820091	28017375	mean_corpuscular_volume	rs4821112	Sputum-COPD-patients-ECLIPSE-cis	UBE2L3	ENSG00000185651	0.00861	21949713	0.918309	2e-7	Blood	esophagus	esophagus
rs4820091	28017375	mean_corpuscular_volume	rs4821116	Leuco-sepsis	UBE2L3	ENSG00000185651	3.49e-19	26917434	0.901853	2e-7	Blood	blood	leukocyte
rs4820091	28017375	mean_corpuscular_volume	rs5754217	Monocyte	UBE2L3	ENSG00000185651	1.38e-18	24786080	0.935237	2e-7	Blood	blood	monocyte
rs4820091	28017375	mean_corpuscular_volume	rs5754467	gtex-v6p-pancreas	CCDC116	ENSG00000161180	4.5e-7	29022597	0.908253	2e-7	Blood	pancreas	pancreas
rs4820091	28017375	mean_corpuscular_volume	rs5994638	gtex-v6p-muscle-skeletal	UBE2L3	ENSG00000185651	1.28e-5	29022597	0.922867	2e-7	Blood	muscle	muscle
rs4820091	28017375	mean_corpuscular_volume	rs5994638	gtex-v6p-whole-blood	UBE2L3	ENSG00000185651	3.23e-9	29022597	0.926131	2e-7	Blood	blood	blood
rs4820091	28017375	mean_corpuscular_volume	rs738127	PBMC-rv	UBE2L3	ENSG00000185651	3.78e-8	25874939	0.925529	2e-7	Blood	blood	blood
rs4820091	28017375	mean_corpuscular_volume	rs738129	HLC	YDJC	ENSG00000161179	3.13e-5	28388432	0.913598	2e-7	Blood	liver	hepatocytes
rs4820091	28017375	mean_corpuscular_volume	rs7444	Dendritic-naive	UBE2L3	ENSG00000185651	3.84e-10	22233810	0.927935	2e-7	Blood	blood	dendritic
rs4820091	28017375	mean_corpuscular_volume	rs7444	Macro-Listeria	UBE2L3	ENSG00000185651	4.66e-7	27768889	0.925763	2e-7	Blood	blood	macrophage
rs4820091	28017375	mean_corpuscular_volume	rs7444	Mono-LPS-2h	UBE2L3	ENSG00000185651	9.6e-30	24604202	0.932122	2e-7	Blood	blood	monocyte
rs4820091	28017375	mean_corpuscular_volume	rs7444	Mono-naive	UBE2L3	ENSG00000185651	6.11e-45	24604202	0.932614	2e-7	Blood	blood	monocyte
rs4820091	28017375	mean_corpuscular_volume	rs878825	Dendritic-MTB	UBE2L3	ENSG00000185651	8.79e-9	22233810	0.925944	2e-7	Blood	blood	dendritic
rs4820091	28017375	mean_corpuscular_volume	rs878825	Mono-IFN	UBE2L3	ENSG00000185651	4.03e-43	24604202	0.930562	2e-7	Blood	blood	monocyte
rs61734601	28270201	height	rs34695471	gtex-v6p-breast-mammary-tissue	RAD9A	ENSG00000172613	6.23e-8	29022597	0.075751	1.99999999999999e-10	Musculoskeletal	breast	breast
rs61734601	28270201	height	rs56088284	gtex-v6p-adrenal-gland	RAD9A	ENSG00000172613	3.18e-8	29022597	0.002873	1.99999999999999e-10	Musculoskeletal	adrenal_gland	adrenal_gland
rs61734601	28270201	height	rs56088284	gtex-v6p-heart-left-ventricle	RAD9A	ENSG00000172613	3.55e-10	29022597	9.6e-4	1.99999999999999e-10	Musculoskeletal	heart	heart
rs61734601	28270201	height	rs56088284	gtex-v6p-pituitary	RAD9A	ENSG00000172613	1.33e-6	29022597	0.006837	1.99999999999999e-10	Musculoskeletal	pituitary	pituitary
rs61734601	28270201	height	rs7952436	gtex-v6p-adipose-visceral-omentum	RAD9A	ENSG00000172613	1.42e-11	29022597	0.00351	1.99999999999999e-10	Musculoskeletal	adipose_tissue	adipose_tissue
rs61734601	28270201	height	rs7952436	gtex-v6p-artery-aorta	RAD9A	ENSG00000172613	8.84e-12	29022597	0.003192	1.99999999999999e-10	Musculoskeletal	blood_vessel	blood_vessel
rs61734601	28270201	height	rs7952436	gtex-v6p-brain-cortex	RAD9A	ENSG00000172613	6.49e-6	29022597	0.034774	1.99999999999999e-10	Musculoskeletal	brain	brain
rs61734601	28270201	height	rs7952436	gtex-v6p-brain-nucleus-accumbens-basal-ganglia	RAD9A	ENSG00000172613	1.81e-6	29022597	0.028162	1.99999999999999e-10	Musculoskeletal	brain	brain
rs61734601	28270201	height	rs7952436	gtex-v6p-cells-transformed-fibroblasts	RAD9A	ENSG00000172613	1.58e-14	29022597	9.6e-4	1.99999999999999e-10	Musculoskeletal	skin	skin
rs61734601	28270201	height	rs7952436	gtex-v6p-colon-sigmoid	RAD9A	ENSG00000172613	6.73e-8	29022597	0.016068	1.99999999999999e-10	Musculoskeletal	colon	colon
rs61734601	28270201	height	rs7952436	gtex-v6p-colon-transverse	RAD9A	ENSG00000172613	6.87e-9	29022597	0.010769	1.99999999999999e-10	Musculoskeletal	colon	colon
rs61734601	28270201	height	rs7952436	gtex-v6p-esophagus-gastroesophageal-junction	RAD9A	ENSG00000172613	1.02e-8	29022597	0.011554	1.99999999999999e-10	Musculoskeletal	esophagus	esophagus
rs61734601	28270201	height	rs7952436	gtex-v6p-esophagus-mucosa	RAD9A	ENSG00000172613	1.11e-6	29022597	0.026041	1.99999999999999e-10	Musculoskeletal	esophagus	esophagus
rs61734601	28270201	height	rs7952436	gtex-v6p-heart-atrial-appendage	RAD9A	ENSG00000172613	3.01e-10	29022597	0.006205	1.99999999999999e-10	Musculoskeletal	heart	heart
rs61734601	28270201	height	rs7952436	gtex-v6p-lung	RAD9A	ENSG00000172613	1.22e-14	29022597	9.6e-4	1.99999999999999e-10	Musculoskeletal	lung	lung
rs61734601	28270201	height	rs7952436	gtex-v6p-muscle-skeletal	RAD9A	ENSG00000172613	6.28e-14	29022597	0.001279	1.99999999999999e-10	Musculoskeletal	muscle	muscle
rs61734601	28270201	height	rs7952436	gtex-v6p-prostate	RAD9A	ENSG00000172613	1.32e-7	29022597	0.01808	1.99999999999999e-10	Musculoskeletal	prostate	prostate
rs61734601	28270201	height	rs7952436	gtex-v6p-skin-not-sun-exposed-suprapubic	RAD9A	ENSG00000172613	8.53e-7	29022597	0.024824	1.99999999999999e-10	Musculoskeletal	skin	skin
rs61734601	28270201	height	rs7952436	gtex-v6p-skin-sun-exposed-lower-leg	RAD9A	ENSG00000172613	6.92e-9	29022597	0.01077	1.99999999999999e-10	Musculoskeletal	skin	skin
rs61734601	28270201	height	rs7952436	gtex-v6p-stomach	RAD9A	ENSG00000172613	9.02e-9	29022597	0.011396	1.99999999999999e-10	Musculoskeletal	stomach	stomach
rs61734601	28270201	height	rs7952436	gtex-v6p-thyroid	RAD9A	ENSG00000172613	3.78e-13	29022597	0.001758	1.99999999999999e-10	Musculoskeletal	thyroid	thyroid
rs145252195	27846195	response_to_paliperidone_in_schizophrenia_	rs12538916	Mono-LPS-2h	VGF	ENSG00000128564	2.24459e-4	24604202	0.909962	7.99999999999994e-6	Neurological/behavioral	blood	monocyte
rs35212912	27182965	menarche_	rs28421540	gtex-v6p-adrenal-gland	DLGAP1	ENSG00000170579	2.61e-17	29022597	0.970005	5.00000000000001e-8	Endocrine	adrenal_gland	adrenal_gland
rs12467812	27182965	monobrow	rs10495699	Mono-LPS-2h	SDC1	ENSG00000115884	3.67e-5	24604202	0.923462	3.00000000000027e-17	Skin & connective tissue	blood	monocyte
rs12467812	27182965	monobrow	rs10495699	Monocyte	TTC32	ENSG00000183891	7.72e-6	24786080	0.894138	3.00000000000027e-17	Skin & connective tissue	blood	monocyte
rs114134414	28701861	fear_of_medical_pain_	rs10890103	gtex-v6p-adrenal-gland	TNNI3K	ENSG00000116783	4.18e-13	29022597	0.002533	9.0000000000001e-7	Neurological/behavioral	adrenal_gland	adrenal_gland
rs114134414	28701861	fear_of_medical_pain_	rs10890103	gtex-v6p-artery-coronary	TNNI3K	ENSG00000116783	2.68e-13	29022597	0.002523	9.0000000000001e-7	Neurological/behavioral	blood_vessel	blood_vessel
rs114134414	28701861	fear_of_medical_pain_	rs10890103	gtex-v6p-breast-mammary-tissue	TNNI3K	ENSG00000116783	3.53e-13	29022597	0.002529	9.0000000000001e-7	Neurological/behavioral	breast	breast
rs114134414	28701861	fear_of_medical_pain_	rs10890103	gtex-v6p-cells-ebvtransformed-lymphocytes	TNNI3K	ENSG00000116783	1.28e-7	29022597	0.019867	9.0000000000001e-7	Neurological/behavioral	blood	b-cell
rs114134414	28701861	fear_of_medical_pain_	rs10890103	gtex-v6p-cells-transformed-fibroblasts	TNNI3K	ENSG00000116783	2.88e-14	29022597	0.001684	9.0000000000001e-7	Neurological/behavioral	skin	skin
rs114134414	28701861	fear_of_medical_pain_	rs10890103	gtex-v6p-colon-transverse	TNNI3K	ENSG00000116783	2.44e-15	29022597	8.43e-4	9.0000000000001e-7	Neurological/behavioral	colon	colon
rs114134414	28701861	fear_of_medical_pain_	rs10890103	gtex-v6p-esophagus-gastroesophageal-junction	TNNI3K	ENSG00000116783	2.74e-15	29022597	8.43e-4	9.0000000000001e-7	Neurological/behavioral	esophagus	esophagus
rs114134414	28701861	fear_of_medical_pain_	rs10890103	gtex-v6p-ovary	TNNI3K	ENSG00000116783	7.52e-9	29022597	0.012926	9.0000000000001e-7	Neurological/behavioral	ovary	ovary
rs114134414	28701861	fear_of_medical_pain_	rs10890103	gtex-v6p-pancreas	TNNI3K	ENSG00000116783	1.02e-8	29022597	0.013729	9.0000000000001e-7	Neurological/behavioral	pancreas	pancreas
rs114134414	28701861	fear_of_medical_pain_	rs10890103	gtex-v6p-spleen	TNNI3K	ENSG00000116783	5.51e-8	29022597	0.017206	9.0000000000001e-7	Neurological/behavioral	spleen	spleen
rs114134414	28701861	fear_of_medical_pain_	rs10890103	gtex-v6p-uterus	TNNI3K	ENSG00000116783	8.12e-12	29022597	0.004204	9.0000000000001e-7	Neurological/behavioral	uterus	uterus
rs114134414	28701861	fear_of_medical_pain_	rs10890103	gtex-v6p-vagina	TNNI3K	ENSG00000116783	9.16e-9	29022597	0.012928	9.0000000000001e-7	Neurological/behavioral	vagina	vagina
rs114134414	28701861	fear_of_medical_pain_	rs10890103	gtex-v6p-whole-blood	TNNI3K	ENSG00000116783	2.22e-7	29022597	0.020684	9.0000000000001e-7	Neurological/behavioral	blood	blood
rs6841333	27989323	monokine_induced_by_gamma_interferon_levels	rs111823959	gtex-v6p-brain-caudate-basal-ganglia	NAAA	ENSG00000138744	1.56e-9	29022597	0.546549	1.99999999999999e-10	Inflammation	brain	brain
rs6841333	27989323	monokine_induced_by_gamma_interferon_levels	rs111823959	gtex-v6p-esophagus-mucosa	NAAA	ENSG00000138744	1.45e-24	29022597	0.436658	1.99999999999999e-10	Inflammation	esophagus	esophagus
rs6841333	27989323	monokine_induced_by_gamma_interferon_levels	rs111823959	gtex-v6p-liver	NAAA	ENSG00000138744	1.57e-7	29022597	0.611739	1.99999999999999e-10	Inflammation	liver	liver
rs6841333	27989323	monokine_induced_by_gamma_interferon_levels	rs111823959	gtex-v6p-spleen	NAAA	ENSG00000138744	1.93e-7	29022597	0.617078	1.99999999999999e-10	Inflammation	spleen	spleen
rs6841333	27989323	monokine_induced_by_gamma_interferon_levels	rs111823959	gtex-v6p-stomach	NAAA	ENSG00000138744	4.56e-13	29022597	0.480752	1.99999999999999e-10	Inflammation	stomach	stomach
rs6841333	27989323	monokine_induced_by_gamma_interferon_levels	rs111823959	gtex-v6p-thyroid	NAAA	ENSG00000138744	7.05e-15	29022597	0.461003	1.99999999999999e-10	Inflammation	thyroid	thyroid
rs6841333	27989323	monokine_induced_by_gamma_interferon_levels	rs11490704	Mono-LPS-6h	NAAA	ENSG00000138744	7.58e-6	28814792	0.00261	1.99999999999999e-10	Inflammation	blood	monocyte
rs6841333	27989323	monokine_induced_by_gamma_interferon_levels	rs11490704	Mono-LPS-90m	NAAA	ENSG00000138744	1.39e-6	28814792	0.001808	1.99999999999999e-10	Inflammation	blood	monocyte
rs6841333	27989323	monokine_induced_by_gamma_interferon_levels	rs11490704	Mono-naive	NAAA	ENSG00000138744	3.25e-5	28814792	0.003499	1.99999999999999e-10	Inflammation	blood	monocyte
rs6841333	27989323	monokine_induced_by_gamma_interferon_levels	rs11490704	Mono-rna-6h	NAAA	ENSG00000138744	1.02846e-4	28814792	0.004419	1.99999999999999e-10	Inflammation	blood	monocyte
rs6841333	27989323	monokine_induced_by_gamma_interferon_levels	rs11490704	Mono-rna-90min	NAAA	ENSG00000138744	1.5e-5	28814792	0.00298	1.99999999999999e-10	Inflammation	blood	monocyte
rs6841333	27989323	monokine_induced_by_gamma_interferon_levels	rs12374370	Monocyte	NAAA	ENSG00000138744	9.52e-32	24786080	0.43275	1.99999999999999e-10	Inflammation	blood	monocyte
rs6841333	27989323	monokine_induced_by_gamma_interferon_levels	rs13112512	Macro-Listeria	NAAA	ENSG00000138744	5.3e-11	27768889	0.687916	1.99999999999999e-10	Inflammation	blood	macrophage
rs6841333	27989323	monokine_induced_by_gamma_interferon_levels	rs2271528	Liver	NAAA	ENSG00000138744	2.88658e-15	21637794	0.730551	1.99999999999999e-10	Inflammation	liver	liver
rs6841333	27989323	monokine_induced_by_gamma_interferon_levels	rs28422144	Islet	NAAA	ENSG00000138744	6.76e-14	28193859	0.468456	1.99999999999999e-10	Inflammation	pancreas	islet
rs6841333	27989323	monokine_induced_by_gamma_interferon_levels	rs28535831	Macro-Salmonella	NAAA	ENSG00000138744	4.64e-10	27768889	0.534509	1.99999999999999e-10	Inflammation	blood	macrophage
rs6841333	27989323	monokine_induced_by_gamma_interferon_levels	rs28818603	gtex-v6p-cells-ebvtransformed-lymphocytes	CXCL10	ENSG00000169245	3.26e-9	29022597	0.965268	1.99999999999999e-10	Inflammation	blood	b-cell
rs6841333	27989323	monokine_induced_by_gamma_interferon_levels	rs28897072	gtex-v6p-brain-anterior-cingulate-cortex-ba24	NAAA	ENSG00000138744	9.38e-7	29022597	0.955072	1.99999999999999e-10	Inflammation	brain	brain
rs6841333	27989323	monokine_induced_by_gamma_interferon_levels	rs28897072	gtex-v6p-colon-transverse	NAAA	ENSG00000138744	1.25e-11	29022597	0.947213	1.99999999999999e-10	Inflammation	colon	colon
rs6841333	27989323	monokine_induced_by_gamma_interferon_levels	rs34630680	Serum-pQTL-cis	NAAA	ENSG00000138744	4.55e-18	UBIOPRED	0.448785	1.99999999999999e-10	Inflammation	plasma	plasma
rs6841333	27989323	monokine_induced_by_gamma_interferon_levels	rs4859571	Plasma-pQTL	NAAA	ENSG00000138744	7e-25	28240269	0.428007	1.99999999999999e-10	Inflammation	plasma	plasma
rs6841333	27989323	monokine_induced_by_gamma_interferon_levels	rs4859572	Mono-IFN	NAAA	ENSG00000138744	3.4e-24	24604202	0.436722	1.99999999999999e-10	Inflammation	blood	monocyte
rs6841333	27989323	monokine_induced_by_gamma_interferon_levels	rs6811469	Serum-pQTL-cis	CXCL11	ENSG00000169248	2.38e-5	UBIOPRED	2e-5	1.99999999999999e-10	Inflammation	plasma	plasma
rs6841333	27989323	monokine_induced_by_gamma_interferon_levels	rs6816425	gtex-v6p-brain-cerebellum	NAAA	ENSG00000138744	1.11e-7	29022597	0.667944	1.99999999999999e-10	Inflammation	brain	brain
rs6841333	27989323	monokine_induced_by_gamma_interferon_levels	rs6816425	gtex-v6p-cells-ebvtransformed-lymphocytes	NAAA	ENSG00000138744	3.23e-9	29022597	0.565652	1.99999999999999e-10	Inflammation	blood	b-cell
rs6841333	27989323	monokine_induced_by_gamma_interferon_levels	rs6816425	gtex-v6p-esophagus-muscularis	ART3	ENSG00000156219	3.27e-6	29022597	0.727578	1.99999999999999e-10	Inflammation	esophagus	esophagus
rs6841333	27989323	monokine_induced_by_gamma_interferon_levels	rs6816425	gtex-v6p-pituitary	NAAA	ENSG00000138744	2.55e-7	29022597	0.685259	1.99999999999999e-10	Inflammation	pituitary	pituitary
rs6841333	27989323	monokine_induced_by_gamma_interferon_levels	rs884304	Macro-naive	NAAA	ENSG00000138744	1.33e-8	27768889	0.842847	1.99999999999999e-10	Inflammation	blood	macrophage
rs10980922	27182965	age_at_voice_drop	rs12685702	gtex-v6p-heart-left-ventricle	ZNF483	ENSG00000173258	4.32e-6	29022597	0.964905	1e-7	Endocrine	heart	heart
rs4436712	28073927	optic_cup_area	rs1254252	Macro-re-Salmonella	PPM1A	ENSG00000100614	9.19e-5	27768889	0.385147	2.00000000000008e-29	Eye	blood	macrophage
rs14027	28203683	venous_thromboembolism_adjusted_for_sickle_cell_variant_rs77121243-t	rs1433952	IPSC	DSCC1	ENSG00000136982	6.79e-7	28388432	0.016765	5.00000000000001e-6	Cardiovascular	ipsc	ipsc
rs14027	28203683	venous_thromboembolism_adjusted_for_sickle_cell_variant_rs77121243-t	rs1960439	gtex-v6p-cells-ebvtransformed-lymphocytes	DSCC1	ENSG00000136982	2.03e-7	29022597	0.002849	5.00000000000001e-6	Cardiovascular	blood	b-cell
rs14027	28203683	venous_thromboembolism_adjusted_for_sickle_cell_variant_rs77121243-t	rs6983932	Mono-LPS-24h	ENPP2	ENSG00000136960	2.25e-8	24604202	0.897973	5.00000000000001e-6	Cardiovascular	blood	monocyte
rs8007661	28448500	waist_circumference_adjusted_for_bmi_in_active_individuals	rs10143310	gtex-v6p-cells-transformed-fibroblasts	TRIP11	ENSG00000100815	6.32e-8	29022597	0.004381	1e-6	Metabolic	skin	skin
rs8007661	28448500	waist_circumference_adjusted_for_bmi_in_active_individuals	rs10143310	gtex-v6p-heart-left-ventricle	TRIP11	ENSG00000100815	2.7e-8	29022597	0.001521	1e-6	Metabolic	heart	heart
rs8007661	28448500	waist_circumference_adjusted_for_bmi_in_active_individuals	rs10143310	gtex-v6p-lung	TRIP11	ENSG00000100815	6.19e-6	29022597	0.013627	1e-6	Metabolic	lung	lung
rs8007661	28448500	waist_circumference_adjusted_for_bmi_in_active_individuals	rs10143310	gtex-v6p-pituitary	TRIP11	ENSG00000100815	1.99e-6	29022597	0.010807	1e-6	Metabolic	pituitary	pituitary
rs8007661	28448500	waist_circumference_adjusted_for_bmi_in_active_individuals	rs10143310	gtex-v6p-thyroid	TRIP11	ENSG00000100815	2.46e-7	29022597	0.006729	1e-6	Metabolic	thyroid	thyroid
rs8007661	28448500	waist_circumference_adjusted_for_bmi_in_active_individuals	rs10146335	Mono-LPS-24h	TRIP11	ENSG00000100815	2.78637e-4	24604202	0.681842	1e-6	Metabolic	blood	monocyte
rs8007661	28448500	waist_circumference_adjusted_for_bmi_in_active_individuals	rs1047795	gtex-v6p-artery-coronary	ATXN3	ENSG00000066427	1.49e-6	29022597	0.008093	1e-6	Metabolic	blood_vessel	blood_vessel
rs8007661	28448500	waist_circumference_adjusted_for_bmi_in_active_individuals	rs1047795	gtex-v6p-colon-transverse	ATXN3	ENSG00000066427	3.89e-6	29022597	0.012997	1e-6	Metabolic	colon	colon
rs8007661	28448500	waist_circumference_adjusted_for_bmi_in_active_individuals	rs1047795	gtex-v6p-esophagus-gastroesophageal-junction	ATXN3	ENSG00000066427	2.99e-8	29022597	6.23e-4	1e-6	Metabolic	esophagus	esophagus
rs8007661	28448500	waist_circumference_adjusted_for_bmi_in_active_individuals	rs1047795	gtex-v6p-heart-atrial-appendage	ATXN3	ENSG00000066427	3.24e-7	29022597	0.007217	1e-6	Metabolic	heart	heart
rs8007661	28448500	waist_circumference_adjusted_for_bmi_in_active_individuals	rs1047795	gtex-v6p-heart-left-ventricle	ATXN3	ENSG00000066427	7.18e-9	29022597	2.71e-4	1e-6	Metabolic	heart	heart
rs8007661	28448500	waist_circumference_adjusted_for_bmi_in_active_individuals	rs1047795	gtex-v6p-ovary	ATXN3	ENSG00000066427	3.88e-9	29022597	1.46e-4	1e-6	Metabolic	ovary	ovary
rs8007661	28448500	waist_circumference_adjusted_for_bmi_in_active_individuals	rs1047795	gtex-v6p-pancreas	ATXN3	ENSG00000066427	3e-6	29022597	0.012126	1e-6	Metabolic	pancreas	pancreas
rs8007661	28448500	waist_circumference_adjusted_for_bmi_in_active_individuals	rs1047795	gtex-v6p-uterus	ATXN3	ENSG00000066427	3.32e-8	29022597	0.002785	1e-6	Metabolic	uterus	uterus
rs8007661	28448500	waist_circumference_adjusted_for_bmi_in_active_individuals	rs1051340	gtex-v6p-esophagus-mucosa	TRIP11	ENSG00000100815	1.26e-5	29022597	0.736575	1e-6	Metabolic	esophagus	esophagus
rs8007661	28448500	waist_circumference_adjusted_for_bmi_in_active_individuals	rs1051340	Mono	ATXN3	ENSG00000066427	4.56e-6	22446964	0.730066	1e-6	Metabolic	blood	monocyte
rs8007661	28448500	waist_circumference_adjusted_for_bmi_in_active_individuals	rs1051340	Mono-naive	TRIP11	ENSG00000100815	4.4e-8	24604202	0.699571	1e-6	Metabolic	blood	monocyte
rs8007661	28448500	waist_circumference_adjusted_for_bmi_in_active_individuals	rs12432104	gtex-v6p-artery-tibial	ATXN3	ENSG00000066427	3.41e-10	29022597	0.560007	1e-6	Metabolic	blood_vessel	blood_vessel
rs8007661	28448500	waist_circumference_adjusted_for_bmi_in_active_individuals	rs12587248	Monocyte	ATXN3	ENSG00000066427	2.74e-13	24786080	0.653694	1e-6	Metabolic	blood	monocyte
rs8007661	28448500	waist_circumference_adjusted_for_bmi_in_active_individuals	rs12589059	Leuco-sepsis	TRIP11	ENSG00000100815	1.83e-6	26917434	0.013453	1e-6	Metabolic	blood	leukocyte
rs8007661	28448500	waist_circumference_adjusted_for_bmi_in_active_individuals	rs17806016	PBMC-naive	TRIP11	ENSG00000100815	1.49e-6	25874939	0.698575	1e-6	Metabolic	blood	blood
rs8007661	28448500	waist_circumference_adjusted_for_bmi_in_active_individuals	rs2498852	Neutro	TRIP11	ENSG00000100815	7.33e-8	26151758	0.064116	1e-6	Metabolic	blood	neutrophil
rs8007661	28448500	waist_circumference_adjusted_for_bmi_in_active_individuals	rs58339937	Macro-re-Listeria	FBLN5	ENSG00000140092	4.34016e-4	27768889	0.028216	1e-6	Metabolic	blood	macrophage
rs8007661	28448500	waist_circumference_adjusted_for_bmi_in_active_individuals	rs709930	PBMC-rv	TRIP11	ENSG00000100815	4.09e-5	25874939	0.01319	1e-6	Metabolic	blood	blood
rs8007661	28448500	waist_circumference_adjusted_for_bmi_in_active_individuals	rs76497846	gtex-v6p-spleen	ATXN3	ENSG00000066427	3.01e-6	29022597	0.617885	1e-6	Metabolic	spleen	spleen
rs8007661	28448500	waist_circumference_adjusted_for_bmi_in_active_individuals	rs76497846	gtex-v6p-thyroid	ATXN3	ENSG00000066427	6.61e-12	29022597	0.524329	1e-6	Metabolic	thyroid	thyroid
rs8007661	28448500	waist_circumference_adjusted_for_bmi_in_active_individuals	rs910369	HLC	TRIP11	ENSG00000100815	2.74e-7	28388432	2.72e-4	1e-6	Metabolic	liver	hepatocytes
rs8007661	28448500	waist_circumference_adjusted_for_bmi_in_active_individuals	rs910369	Mono	TRIP11	ENSG00000100815	2.2e-5	22446964	0.009066	1e-6	Metabolic	blood	monocyte
rs8007661	28448500	waist_circumference_adjusted_for_bmi_in_active_individuals	rs910369	Mono-IFN	TRIP11	ENSG00000100815	2.34e-5	24604202	0.009133	1e-6	Metabolic	blood	monocyte
rs11604462	28452372	glomerular_filtration_rate_	rs11227241	Monocyte	MAP3K11	ENSG00000173327	2.62e-9	24786080	0.102312	1.99999999999999e-9	Liver & kidney	blood	monocyte
rs11604462	28452372	glomerular_filtration_rate_	rs11227259	Mono-naive	SIPA1	ENSG00000213445	2.54e-6	24604202	0.173287	1.99999999999999e-9	Liver & kidney	blood	monocyte
rs11604462	28452372	glomerular_filtration_rate_	rs11292443	gtex-v6p-brain-caudate-basal-ganglia	OVOL1	ENSG00000172818	4.45e-7	29022597	0.746689	1.99999999999999e-9	Liver & kidney	brain	brain
rs11604462	28452372	glomerular_filtration_rate_	rs1144789	CD4-meta-cis	MAP3K11	ENSG00000173327	2.79e-8	24786080	0.149551	1.99999999999999e-9	Liver & kidney	blood	t-cell
rs11604462	28452372	glomerular_filtration_rate_	rs1144789	gtex-v6p-adipose-subcutaneous	MAP3K11	ENSG00000173327	6.36e-14	29022597	0.010293	1.99999999999999e-9	Liver & kidney	adipose_tissue	adipose_tissue
rs11604462	28452372	glomerular_filtration_rate_	rs1144789	gtex-v6p-artery-aorta	MAP3K11	ENSG00000173327	1.51e-13	29022597	0.011224	1.99999999999999e-9	Liver & kidney	blood_vessel	blood_vessel
rs11604462	28452372	glomerular_filtration_rate_	rs1144789	gtex-v6p-breast-mammary-tissue	MAP3K11	ENSG00000173327	1.06e-10	29022597	0.055867	1.99999999999999e-9	Liver & kidney	breast	breast
rs11604462	28452372	glomerular_filtration_rate_	rs1144789	gtex-v6p-colon-transverse	MAP3K11	ENSG00000173327	3.58e-11	29022597	0.044347	1.99999999999999e-9	Liver & kidney	colon	colon
rs11604462	28452372	glomerular_filtration_rate_	rs1144789	gtex-v6p-esophagus-gastroesophageal-junction	MAP3K11	ENSG00000173327	4.85e-11	29022597	0.047494	1.99999999999999e-9	Liver & kidney	esophagus	esophagus
rs11604462	28452372	glomerular_filtration_rate_	rs1144789	gtex-v6p-esophagus-muscularis	MAP3K11	ENSG00000173327	1.33e-17	29022597	3.35e-4	1.99999999999999e-9	Liver & kidney	esophagus	esophagus
rs11604462	28452372	glomerular_filtration_rate_	rs1144789	gtex-v6p-heart-atrial-appendage	MAP3K11	ENSG00000173327	4.67e-8	29022597	0.162736	1.99999999999999e-9	Liver & kidney	heart	heart
rs11604462	28452372	glomerular_filtration_rate_	rs1144789	gtex-v6p-heart-left-ventricle	MAP3K11	ENSG00000173327	7.09e-7	29022597	0.235022	1.99999999999999e-9	Liver & kidney	heart	heart
rs11604462	28452372	glomerular_filtration_rate_	rs1144789	gtex-v6p-lung	MAP3K11	ENSG00000173327	2.08e-15	29022597	0.003191	1.99999999999999e-9	Liver & kidney	lung	lung
rs11604462	28452372	glomerular_filtration_rate_	rs1144789	gtex-v6p-muscle-skeletal	MAP3K11	ENSG00000173327	1.19e-8	29022597	0.131025	1.99999999999999e-9	Liver & kidney	muscle	muscle
rs11604462	28452372	glomerular_filtration_rate_	rs1144789	gtex-v6p-nerve-tibial	MAP3K11	ENSG00000173327	1.14e-15	29022597	0.001836	1.99999999999999e-9	Liver & kidney	nerve	nerve
rs11604462	28452372	glomerular_filtration_rate_	rs1144789	gtex-v6p-pancreas	MAP3K11	ENSG00000173327	9.64e-11	29022597	0.055601	1.99999999999999e-9	Liver & kidney	pancreas	pancreas
rs11604462	28452372	glomerular_filtration_rate_	rs1144789	gtex-v6p-prostate	MAP3K11	ENSG00000173327	9.75e-10	29022597	0.086015	1.99999999999999e-9	Liver & kidney	prostate	prostate
rs11604462	28452372	glomerular_filtration_rate_	rs1144789	gtex-v6p-skin-not-sun-exposed-suprapubic	MAP3K11	ENSG00000173327	1.65e-11	29022597	0.039392	1.99999999999999e-9	Liver & kidney	skin	skin
rs11604462	28452372	glomerular_filtration_rate_	rs1144789	gtex-v6p-skin-sun-exposed-lower-leg	MAP3K11	ENSG00000173327	1.65e-12	29022597	0.022544	1.99999999999999e-9	Liver & kidney	skin	skin
rs11604462	28452372	glomerular_filtration_rate_	rs1144789	gtex-v6p-spleen	MAP3K11	ENSG00000173327	1.18e-13	29022597	0.01083	1.99999999999999e-9	Liver & kidney	spleen	spleen
rs11604462	28452372	glomerular_filtration_rate_	rs1144789	gtex-v6p-stomach	MAP3K11	ENSG00000173327	1.29e-8	29022597	0.132601	1.99999999999999e-9	Liver & kidney	stomach	stomach
rs11604462	28452372	glomerular_filtration_rate_	rs1144789	gtex-v6p-whole-blood	MAP3K11	ENSG00000173327	4.74e-17	29022597	6.99e-4	1.99999999999999e-9	Liver & kidney	blood	blood
rs11604462	28452372	glomerular_filtration_rate_	rs1144789	Leuco-sepsis	MAP3K11	ENSG00000173327	3.69e-9	26917434	0.106579	1.99999999999999e-9	Liver & kidney	blood	leukocyte
rs11604462	28452372	glomerular_filtration_rate_	rs11568300	Mono-LPS-2h	SIPA1	ENSG00000213445	2.32e-5	24604202	0.788486	1.99999999999999e-9	Liver & kidney	blood	monocyte
rs11604462	28452372	glomerular_filtration_rate_	rs11600918	gtex-v6p-adipose-visceral-omentum	MAP3K11	ENSG00000173327	8.71e-9	29022597	0.959631	1.99999999999999e-9	Liver & kidney	adipose_tissue	adipose_tissue
rs11604462	28452372	glomerular_filtration_rate_	rs11600918	gtex-v6p-esophagus-mucosa	MAP3K11	ENSG00000173327	6.1e-6	29022597	0.956454	1.99999999999999e-9	Liver & kidney	esophagus	esophagus
rs11604462	28452372	glomerular_filtration_rate_	rs11604451	gtex-v6p-brain-cerebellar-hemisphere	OVOL1	ENSG00000172818	5.71e-8	29022597	0.974495	1.99999999999999e-9	Liver & kidney	brain	brain
rs11604462	28452372	glomerular_filtration_rate_	rs11604451	gtex-v6p-brain-cerebellum	OVOL1	ENSG00000172818	9.41e-9	29022597	0.975602	1.99999999999999e-9	Liver & kidney	brain	brain
rs11604462	28452372	glomerular_filtration_rate_	rs11604451	gtex-v6p-brain-nucleus-accumbens-basal-ganglia	OVOL1	ENSG00000172818	2.35e-7	29022597	0.973404	1.99999999999999e-9	Liver & kidney	brain	brain
rs11604462	28452372	glomerular_filtration_rate_	rs11604451	gtex-v6p-thyroid	OVOL1	ENSG00000172818	2.45e-9	29022597	0.976289	1.99999999999999e-9	Liver & kidney	thyroid	thyroid
rs11604462	28452372	glomerular_filtration_rate_	rs11820062	gtex-v6p-brain-cerebellum	RNASEH2C	ENSG00000172922	5.24e-6	29022597	0.13084200000000001	1.99999999999999e-9	Liver & kidney	brain	brain
rs11604462	28452372	glomerular_filtration_rate_	rs1193692	B-cell	MAP3K11	ENSG00000173327	2.953e-4	22446964	0.758698	1.99999999999999e-9	Liver & kidney	blood	b-cell
rs11604462	28452372	glomerular_filtration_rate_	rs12293022	gtex-v6p-adipose-visceral-omentum	PCNXL3	ENSG00000197136	1.36e-5	29022597	0.594669	1.99999999999999e-9	Liver & kidney	adipose_tissue	adipose_tissue
rs11604462	28452372	glomerular_filtration_rate_	rs12293022	gtex-v6p-colon-transverse	PCNXL3	ENSG00000197136	3.97e-9	29022597	0.346125	1.99999999999999e-9	Liver & kidney	colon	colon
rs11604462	28452372	glomerular_filtration_rate_	rs12293022	gtex-v6p-heart-atrial-appendage	PCNXL3	ENSG00000197136	6.28e-8	29022597	0.410841	1.99999999999999e-9	Liver & kidney	heart	heart
rs11604462	28452372	glomerular_filtration_rate_	rs1466462	gtex-v6p-colon-sigmoid	MAP3K11	ENSG00000173327	9.55e-8	29022597	0.66832	1.99999999999999e-9	Liver & kidney	colon	colon
rs11604462	28452372	glomerular_filtration_rate_	rs2306364	gtex-v6p-thyroid	PCNXL3	ENSG00000197136	1.51e-6	29022597	0.511668	1.99999999999999e-9	Liver & kidney	thyroid	thyroid
rs11604462	28452372	glomerular_filtration_rate_	rs7105360	gtex-v6p-testis	PCNXL3	ENSG00000197136	1e-5	29022597	0.192623	1.99999999999999e-9	Liver & kidney	testis	testis
rs9895661	28452372	glomerular_filtration_rate_	rs11650989	Macro-re-Listeria	BCAS3	ENSG00000141376	3.19e-5	27768889	0.979284	4.00000000000036e-21	Liver & kidney	blood	macrophage
rs4929923	28448500	body_mass_index_	rs10743073	gtex-v6p-heart-atrial-appendage	STK33	ENSG00000130413	7.3e-10	29022597	0.001529	7.99999999999994e-9	Metabolic	heart	heart
rs4929923	28448500	body_mass_index_	rs10743073	gtex-v6p-pituitary	STK33	ENSG00000130413	7.48e-11	29022597	2.08e-4	7.99999999999994e-9	Metabolic	pituitary	pituitary
rs4929923	28448500	body_mass_index_	rs10769918	gtex-v6p-artery-aorta	STK33	ENSG00000130413	9.79e-17	29022597	8.4e-5	7.99999999999994e-9	Metabolic	blood_vessel	blood_vessel
rs4929923	28448500	body_mass_index_	rs10769918	gtex-v6p-artery-coronary	STK33	ENSG00000130413	1.7e-8	29022597	3.14e-4	7.99999999999994e-9	Metabolic	blood_vessel	blood_vessel
rs4929923	28448500	body_mass_index_	rs10769918	gtex-v6p-artery-tibial	STK33	ENSG00000130413	1.67e-21	29022597	4.2e-5	7.99999999999994e-9	Metabolic	blood_vessel	blood_vessel
rs4929923	28448500	body_mass_index_	rs10769918	gtex-v6p-brain-cerebellar-hemisphere	STK33	ENSG00000130413	2.14e-7	29022597	4.4e-4	7.99999999999994e-9	Metabolic	brain	brain
rs4929923	28448500	body_mass_index_	rs10769918	gtex-v6p-testis	STK33	ENSG00000130413	1.03e-12	29022597	1.36e-4	7.99999999999994e-9	Metabolic	testis	testis
rs4929923	28448500	body_mass_index_	rs10769938	Macro-naive	TRIM66	ENSG00000166436	1.47e-11	27768889	0.693176	7.99999999999994e-9	Metabolic	blood	macrophage
rs4929923	28448500	body_mass_index_	rs11042016	Macro-Salmonella	TRIM66	ENSG00000166436	4.46e-11	27768889	0.956444	7.99999999999994e-9	Metabolic	blood	macrophage
rs4929923	28448500	body_mass_index_	rs11042029	gtex-v6p-brain-caudate-basal-ganglia	TRIM66	ENSG00000166436	6.34e-7	29022597	0.799934	7.99999999999994e-9	Metabolic	brain	brain
rs4929923	28448500	body_mass_index_	rs4244804	IPSC	STK33	ENSG00000130413	2.29e-8	28388432	4.09e-4	7.99999999999994e-9	Metabolic	ipsc	ipsc
rs740698	28135244	pulse_pressure	rs72192312	gtex-v6p-artery-aorta	MRC2	ENSG00000011028	1.06e-10	29022597	0.967943	3.00000000000026e-12	Cardiovascular	blood_vessel	blood_vessel
rs7953249	28346442	invasive_epithelial_ovarian_cancer	rs1169291	HLC	SPPL3	ENSG00000157837	4.48e-6	28388432	0.021062	5.99999999999995e-6	Oncology	liver	hepatocytes
rs7953249	28346442	invasive_epithelial_ovarian_cancer	rs7953249	PBMC-rv	P2RX7	ENSG00000089041	4.69449e-4	25874939	0.98502	5.99999999999995e-6	Oncology	blood	blood
rs7953249	28346442	invasive_epithelial_ovarian_cancer	rs7961554	gtex-v6p-esophagus-gastroesophageal-junction	SPPL3	ENSG00000157837	2.59e-10	29022597	0.010157	5.99999999999995e-6	Oncology	esophagus	esophagus
rs7953249	28346442	invasive_epithelial_ovarian_cancer	rs7961554	Mono-LPS-24h	SPPL3	ENSG00000157837	4.01965e-4	24604202	0.191217	5.99999999999995e-6	Oncology	blood	monocyte
rs7626444	27863252	monocyte_count	rs1684431	CD4	PAK2	ENSG00000180370	3.61e-7	28248954	0.013795	1.99999999999999e-10	Inflammation	blood	t-cell
rs7626444	27863252	monocyte_count	rs2669634	gtex-v6p-heart-atrial-appendage	PAK2	ENSG00000180370	3.33e-6	29022597	0.009417	1.99999999999999e-10	Inflammation	heart	heart
rs3931	27863252	monocyte_count	rs11688437	gtex-v6p-adipose-subcutaneous	G6PC2	ENSG00000152254	1.12e-33	29022597	0.978772	7.99999999999918e-14	Inflammation	adipose_tissue	adipose_tissue
rs3931	27863252	monocyte_count	rs11688437	gtex-v6p-adipose-visceral-omentum	G6PC2	ENSG00000152254	8.41e-28	29022597	0.980468	7.99999999999918e-14	Inflammation	adipose_tissue	adipose_tissue
rs3931	27863252	monocyte_count	rs11688437	gtex-v6p-breast-mammary-tissue	G6PC2	ENSG00000152254	3.07e-36	29022597	0.978225	7.99999999999918e-14	Inflammation	breast	breast
rs3931	27863252	monocyte_count	rs11688437	gtex-v6p-colon-transverse	G6PC2	ENSG00000152254	7.62e-9	29022597	0.989708	7.99999999999918e-14	Inflammation	colon	colon
rs3931	27863252	monocyte_count	rs11688437	gtex-v6p-lung	G6PC2	ENSG00000152254	2.79e-45	29022597	0.976913	7.99999999999918e-14	Inflammation	lung	lung
rs3931	27863252	monocyte_count	rs11688437	gtex-v6p-nerve-tibial	G6PC2	ENSG00000152254	2.62e-24	29022597	0.981824	7.99999999999918e-14	Inflammation	nerve	nerve
rs3931	27863252	monocyte_count	rs11688437	gtex-v6p-skin-not-sun-exposed-suprapubic	G6PC2	ENSG00000152254	1.14e-25	29022597	0.98126	7.99999999999918e-14	Inflammation	skin	skin
rs3931	27863252	monocyte_count	rs11688437	gtex-v6p-skin-sun-exposed-lower-leg	G6PC2	ENSG00000152254	7.03e-41	29022597	0.977443	7.99999999999918e-14	Inflammation	skin	skin
rs3931	27863252	monocyte_count	rs11688437	gtex-v6p-stomach	G6PC2	ENSG00000152254	7.83e-17	29022597	0.98546	7.99999999999918e-14	Inflammation	stomach	stomach
rs78062588	28604730	lung_cancer	rs73001418	Neutro	EFNA4	ENSG00000243364	1.06739e-4	26151758	0.989363	5.00000000000001e-7	Oncology	blood	neutrophil
rs9314614	27863252	white_blood_cell_count_	rs2951832	gtex-v6p-skin-sun-exposed-lower-leg	GS1-24F4.2	ENSG00000245857	3.24e-8	29022597	0.948315	7.00000000000069e-12	Blood	skin	skin
rs9314614	27863252	white_blood_cell_count_	rs2951862	gtex-v6p-esophagus-mucosa	GS1-24F4.2	ENSG00000245857	7.55e-14	29022597	0.599419	7.00000000000069e-12	Blood	esophagus	esophagus
rs9314614	27863252	white_blood_cell_count_	rs2978889	Macro-naive	DEFB1	ENSG00000164825	2.07e-5	27768889	0.966485	7.00000000000069e-12	Blood	blood	macrophage
rs9314614	27863252	white_blood_cell_count_	rs2978892	Mono-LPS-6h	DEFB1	ENSG00000164825	5.39e-6	28814792	0.973415	7.00000000000069e-12	Blood	blood	monocyte
rs9314614	27863252	white_blood_cell_count_	rs2978892	Mono-LPS-90m	DEFB1	ENSG00000164825	6.98e-6	28814792	0.973193	7.00000000000069e-12	Blood	blood	monocyte
rs9314614	27863252	white_blood_cell_count_	rs2978892	Mono-re-LPS-6h	DEFB1	ENSG00000164825	4.18e-6	28814792	0.9736	7.00000000000069e-12	Blood	blood	monocyte
rs9314614	27863252	white_blood_cell_count_	rs2978892	Mono-re-LPS-90m	DEFB1	ENSG00000164825	5.84e-5	28814792	0.971173	7.00000000000069e-12	Blood	blood	monocyte
rs9314614	27863252	white_blood_cell_count_	rs2978892	Mono-re-rna-6h	DEFB1	ENSG00000164825	9.38e-13	28814792	0.979576	7.00000000000069e-12	Blood	blood	monocyte
rs9314614	27863252	white_blood_cell_count_	rs2978892	Mono-re-rna-90m	DEFB1	ENSG00000164825	7.38e-5	28814792	0.97092	7.00000000000069e-12	Blood	blood	monocyte
rs9314614	27863252	white_blood_cell_count_	rs2978892	Mono-rna-6h	DEFB1	ENSG00000164825	2e-11	28814792	0.978982	7.00000000000069e-12	Blood	blood	monocyte
rs9314614	27863252	white_blood_cell_count_	rs2978892	Mono-rna-90min	DEFB1	ENSG00000164825	1.45e-6	28814792	0.974409	7.00000000000069e-12	Blood	blood	monocyte
rs9314614	27863252	white_blood_cell_count_	rs2978895	gtex-v6p-skin-not-sun-exposed-suprapubic	GS1-24F4.2	ENSG00000245857	1.66e-6	29022597	0.946057	7.00000000000069e-12	Blood	skin	skin
rs9314614	27863252	white_blood_cell_count_	rs2978895	gtex-v6p-testis	GS1-24F4.2	ENSG00000245857	2.14e-7	29022597	0.942276	7.00000000000069e-12	Blood	testis	testis
rs9314614	27863252	white_blood_cell_count_	rs4841773	HLC	DEFB1	ENSG00000164825	2.06e-6	28388432	0.917964	7.00000000000069e-12	Blood	liver	hepatocytes
rs9314614	27863252	white_blood_cell_count_	rs4841777	gtex-v6p-esophagus-mucosa	FAM90A20P	ENSG00000233295	1.13e-7	29022597	0.596665	7.00000000000069e-12	Blood	esophagus	esophagus
rs9314614	27863252	white_blood_cell_count_	rs9772604	Mono-Flu	DEFB1	ENSG00000164825	9.76e-8	27768888	0.978438	7.00000000000069e-12	Blood	blood	monocyte
rs9314614	27863252	white_blood_cell_count_	rs9772604	Mono-re-Flu	DEFB1	ENSG00000164825	5.6763e-4	27768888	0.970263	7.00000000000069e-12	Blood	blood	monocyte
rs2365389	28443625	bmi_	rs2365389	gtex-v6p-testis	FHIT	ENSG00000189283	2.87e-6	29022597	0.93279	1.99999999999999e-10	Metabolic	testis	testis
rs10916772	28525603	psychosis_proneness_	rs10916779	B-cell	CAMK2N1	ENSG00000162545	2.9e-5	22446964	0.767815	3.99999999999998e-6	Neurological/behavioral	blood	b-cell
rs10916772	28525603	psychosis_proneness_	rs12044035	Mono-naive	CAMK2N1	ENSG00000162545	2.96924e-4	24604202	0.960341	3.99999999999998e-6	Neurological/behavioral	blood	monocyte
rs7529589	28240269	blood_protein_levels	rs10801553	Serum-trans-pQTL	CFH	ENSG00000000971	0	SunSomalogicBiorxiv	0.983659	2.00000000000008e-22	Blood	plasma	plasma
rs7529589	28240269	blood_protein_levels	rs379489	Liver	CFHR5	ENSG00000134389	1.17e-7	18462017	0.734358	2.00000000000008e-22	Blood	liver	liver
rs7529589	28240269	blood_protein_levels	rs6428357	Liver	CFHR1	ENSG00000244414	3.55e-24	18462017	0.230354	2.00000000000008e-22	Blood	liver	liver
rs9535495	27863252	reticulocyte_fraction_of_red_cells	rs4264297	PBMC-naive	DLEU1	ENSG00000176124	6.57e-6	25874939	0.935523	3.00000000000026e-11	Blood	blood	blood
rs798502	28443625	waist_circumference_adjusted_for_bmi_in_non-smokers	rs1182189	gtex-v6p-artery-tibial	GNA12	ENSG00000146535	1.56e-22	29022597	0.88453	2.99999999999998e-6	Metabolic	blood_vessel	blood_vessel
rs798502	28443625	waist_circumference_adjusted_for_bmi_in_non-smokers	rs1182189	gtex-v6p-cells-ebvtransformed-lymphocytes	GNA12	ENSG00000146535	1.13e-21	29022597	0.885023	2.99999999999998e-6	Metabolic	blood	b-cell
rs798502	28443625	waist_circumference_adjusted_for_bmi_in_non-smokers	rs1182189	gtex-v6p-cells-transformed-fibroblasts	GNA12	ENSG00000146535	6.65e-14	29022597	0.890395	2.99999999999998e-6	Metabolic	skin	skin
rs798502	28443625	waist_circumference_adjusted_for_bmi_in_non-smokers	rs1182189	gtex-v6p-colon-sigmoid	GNA12	ENSG00000146535	3.92e-7	29022597	0.890997	2.99999999999998e-6	Metabolic	colon	colon
rs798502	28443625	waist_circumference_adjusted_for_bmi_in_non-smokers	rs1182189	gtex-v6p-esophagus-mucosa	GNA12	ENSG00000146535	2.56e-14	29022597	0.890124	2.99999999999998e-6	Metabolic	esophagus	esophagus
rs798502	28443625	waist_circumference_adjusted_for_bmi_in_non-smokers	rs1182189	gtex-v6p-esophagus-muscularis	GNA12	ENSG00000146535	1.76e-24	29022597	0.883226	2.99999999999998e-6	Metabolic	esophagus	esophagus
rs798502	28443625	waist_circumference_adjusted_for_bmi_in_non-smokers	rs1182189	gtex-v6p-heart-left-ventricle	GNA12	ENSG00000146535	8.99e-10	29022597	0.892071	2.99999999999998e-6	Metabolic	heart	heart
rs798502	28443625	waist_circumference_adjusted_for_bmi_in_non-smokers	rs1182189	gtex-v6p-spleen	GNA12	ENSG00000146535	1.4e-6	29022597	0.89048	2.99999999999998e-6	Metabolic	spleen	spleen
rs798502	28443625	waist_circumference_adjusted_for_bmi_in_non-smokers	rs1182189	gtex-v6p-whole-blood	GNA12	ENSG00000146535	2.76e-9	29022597	0.892182	2.99999999999998e-6	Metabolic	blood	blood
rs798502	28443625	waist_circumference_adjusted_for_bmi_in_non-smokers	rs1182190	Mono-naive	GNA12	ENSG00000146535	2e-9	24604202	0.13445	2.99999999999998e-6	Metabolic	blood	monocyte
rs798502	28443625	waist_circumference_adjusted_for_bmi_in_non-smokers	rs1636249	Mono-LPS-24h	GNA12	ENSG00000146535	2.23e-11	24604202	0.681636	2.99999999999998e-6	Metabolic	blood	monocyte
rs798502	28443625	waist_circumference_adjusted_for_bmi_in_non-smokers	rs2527684	gtex-v6p-adipose-visceral-omentum	GNA12	ENSG00000146535	4.13e-9	29022597	0.388311	2.99999999999998e-6	Metabolic	adipose_tissue	adipose_tissue
rs798502	28443625	waist_circumference_adjusted_for_bmi_in_non-smokers	rs2527684	gtex-v6p-esophagus-gastroesophageal-junction	GNA12	ENSG00000146535	9.55e-9	29022597	0.399819	2.99999999999998e-6	Metabolic	esophagus	esophagus
rs798502	28443625	waist_circumference_adjusted_for_bmi_in_non-smokers	rs2527684	gtex-v6p-lung	GNA12	ENSG00000146535	2.37e-11	29022597	0.323427	2.99999999999998e-6	Metabolic	lung	lung
rs798502	28443625	waist_circumference_adjusted_for_bmi_in_non-smokers	rs2527684	gtex-v6p-nerve-tibial	GNA12	ENSG00000146535	3.17e-30	29022597	0.301167	2.99999999999998e-6	Metabolic	nerve	nerve
rs798502	28443625	waist_circumference_adjusted_for_bmi_in_non-smokers	rs2527684	gtex-v6p-skin-sun-exposed-lower-leg	GNA12	ENSG00000146535	4.3e-16	29022597	0.296737	2.99999999999998e-6	Metabolic	skin	skin
rs798502	28443625	waist_circumference_adjusted_for_bmi_in_non-smokers	rs2527684	gtex-v6p-stomach	GNA12	ENSG00000146535	1.23e-8	29022597	0.406905	2.99999999999998e-6	Metabolic	stomach	stomach
rs798502	28443625	waist_circumference_adjusted_for_bmi_in_non-smokers	rs2679259	gtex-v6p-adipose-subcutaneous	GNA12	ENSG00000146535	4.33e-13	29022597	0.022623	2.99999999999998e-6	Metabolic	adipose_tissue	adipose_tissue
rs798502	28443625	waist_circumference_adjusted_for_bmi_in_non-smokers	rs4722006	Sputum-COPD-patients-ECLIPSE-cis	GNA12	ENSG00000146535	0.00117	21949713	0.002673	2.99999999999998e-6	Metabolic	esophagus	esophagus
rs798502	28443625	waist_circumference_adjusted_for_bmi_in_non-smokers	rs7807978	Monocyte	GNA12	ENSG00000146535	4.07e-10	24786080	0.344376	2.99999999999998e-6	Metabolic	blood	monocyte
rs798502	28443625	waist_circumference_adjusted_for_bmi_in_non-smokers	rs798486	Mono-IFN	GNA12	ENSG00000146535	3.3e-16	24604202	0.944801	2.99999999999998e-6	Metabolic	blood	monocyte
rs798502	28443625	waist_circumference_adjusted_for_bmi_in_non-smokers	rs798492	PBMC-rv	GNA12	ENSG00000146535	5.51e-5	25874939	0.574016	2.99999999999998e-6	Metabolic	blood	blood
rs798502	28443625	waist_circumference_adjusted_for_bmi_in_non-smokers	rs798495	Dendritic-naive	GNA12	ENSG00000146535	1.33e-5	22233810	0.922073	2.99999999999998e-6	Metabolic	blood	dendritic
rs798502	28443625	waist_circumference_adjusted_for_bmi_in_non-smokers	rs798498	Mono-LPS-90m	GNA12	ENSG00000146535	2.69e-8	28814792	0.920254	2.99999999999998e-6	Metabolic	blood	monocyte
rs798502	28443625	waist_circumference_adjusted_for_bmi_in_non-smokers	rs798498	Mono-mdp-90m	GNA12	ENSG00000146535	1.03e-6	28814792	0.915339	2.99999999999998e-6	Metabolic	blood	monocyte
rs798502	28443625	waist_circumference_adjusted_for_bmi_in_non-smokers	rs798498	Mono-rna-6h	GNA12	ENSG00000146535	1.98e-5	28814792	0.910065	2.99999999999998e-6	Metabolic	blood	monocyte
rs798502	28443625	waist_circumference_adjusted_for_bmi_in_non-smokers	rs798506	gtex-v6p-brain-nucleus-accumbens-basal-ganglia	AMZ1	ENSG00000174945	8.89e-7	29022597	0.929284	2.99999999999998e-6	Metabolic	brain	brain
rs798502	28443625	waist_circumference_adjusted_for_bmi_in_non-smokers	rs798536	Mono-LPS-2h	GNA12	ENSG00000146535	1.25e-21	24604202	0.874167	2.99999999999998e-6	Metabolic	blood	monocyte
rs798502	28443625	waist_circumference_adjusted_for_bmi_in_non-smokers	rs798563	gtex-v6p-colon-transverse	GNA12	ENSG00000146535	4.78e-8	29022597	0.872358	2.99999999999998e-6	Metabolic	colon	colon
rs2562754	27863252	eosinophil_percentage_of_granulocytes	rs1138357	Mono-LPS-2h	BCL2A1	ENSG00000140379	1.21e-8	24604202	0.685715	3.00000000000026e-16	Blood	blood	monocyte
rs2562754	27863252	eosinophil_percentage_of_granulocytes	rs3826007	Mono-IFN	BCL2A1	ENSG00000140379	5.86e-5	24604202	0.839768	3.00000000000026e-16	Blood	blood	monocyte
rs2562754	27863252	eosinophil_percentage_of_granulocytes	rs3826007	Mono-LPS-24h	BCL2A1	ENSG00000140379	6.41684e-4	24604202	0.872613	3.00000000000026e-16	Blood	blood	monocyte
rs2562754	27863252	eosinophil_percentage_of_granulocytes	rs62025522	Macro-Salmonella	BCL2A1	ENSG00000140379	7.76972e-4	27768889	0.602897	3.00000000000026e-16	Blood	blood	macrophage
rs1045241	28443625	waist-to-hip_ratio_adjusted_for_bmi_	rs1045242	CD4	TNFAIP8	ENSG00000145779	5.88e-15	28248954	0.990606	2.99999999999999e-9	Metabolic	blood	t-cell
rs3917928	27863252	granulocyte_percentage_of_myeloid_white_cells	rs2282353	Macro-Listeria	LSM10	ENSG00000181817	1.84e-5	27768889	0.006211	1e-10	Blood	blood	macrophage
rs3917928	27863252	granulocyte_percentage_of_myeloid_white_cells	rs2282353	Macro-naive	STK40	ENSG00000196182	7.8486e-4	27768889	0.010113	1e-10	Blood	blood	macrophage
rs3917928	27863252	granulocyte_percentage_of_myeloid_white_cells	rs3917981	Macro-naive	OSCP1	ENSG00000116885	6.88e-4	27768889	0.970318	1e-10	Blood	blood	macrophage
rs3812565	27863252	granulocyte_percentage_of_myeloid_white_cells	rs10781499	CD4-meta-cis	SDCCAG3	ENSG00000165689	1.16e-8	24786080	0.955162	4.00000000000034e-13	Blood	blood	t-cell
rs3812565	27863252	granulocyte_percentage_of_myeloid_white_cells	rs10781499	Leuco-sepsis	CARD9	ENSG00000187796	1.29e-24	26917434	0.950468	4.00000000000034e-13	Blood	blood	leukocyte
rs3812565	27863252	granulocyte_percentage_of_myeloid_white_cells	rs10781499	Mono-IFN	CARD9	ENSG00000187796	4.51e-32	24604202	0.949181	4.00000000000034e-13	Blood	blood	monocyte
rs3812565	27863252	granulocyte_percentage_of_myeloid_white_cells	rs10781499	Mono-LPS-24h	CARD9	ENSG00000187796	7.18e-65	24604202	0.945477	4.00000000000034e-13	Blood	blood	monocyte
rs3812565	27863252	granulocyte_percentage_of_myeloid_white_cells	rs10781499	Mono-LPS-2h	CARD9	ENSG00000187796	2.54e-48	24604202	0.947102	4.00000000000034e-13	Blood	blood	monocyte
rs3812565	27863252	granulocyte_percentage_of_myeloid_white_cells	rs10781499	Mono-naive	CARD9	ENSG00000187796	2.3e-33	24604202	0.949077	4.00000000000034e-13	Blood	blood	monocyte
rs3812565	27863252	granulocyte_percentage_of_myeloid_white_cells	rs10781499	Monocyte	CARD9	ENSG00000187796	1.63e-13	24786080	0.953397	4.00000000000034e-13	Blood	blood	monocyte
rs3812565	27863252	granulocyte_percentage_of_myeloid_white_cells	rs10781500	Mono	CARD9	ENSG00000187796	1.04e-24	22446964	0.957931	4.00000000000034e-13	Blood	blood	monocyte
rs3812565	27863252	granulocyte_percentage_of_myeloid_white_cells	rs10781500	Mono-LPS-24h	SNAPC4	ENSG00000165684	5.14e-7	24604202	0.958008	4.00000000000034e-13	Blood	blood	monocyte
rs3812565	27863252	granulocyte_percentage_of_myeloid_white_cells	rs10781538	gtex-v6p-adrenal-gland	INPP5E	ENSG00000148384	5.72e-7	29022597	0.009336	4.00000000000034e-13	Blood	adrenal_gland	adrenal_gland
rs3812565	27863252	granulocyte_percentage_of_myeloid_white_cells	rs10781538	gtex-v6p-brain-caudate-basal-ganglia	INPP5E	ENSG00000148384	3.27e-14	29022597	0.002176	4.00000000000034e-13	Blood	brain	brain
rs3812565	27863252	granulocyte_percentage_of_myeloid_white_cells	rs10781538	gtex-v6p-brain-cerebellar-hemisphere	INPP5E	ENSG00000148384	1.4e-9	29022597	0.005504	4.00000000000034e-13	Blood	brain	brain
rs3812565	27863252	granulocyte_percentage_of_myeloid_white_cells	rs10781538	gtex-v6p-brain-cerebellum	INPP5E	ENSG00000148384	3.32e-16	29022597	0.001476	4.00000000000034e-13	Blood	brain	brain
rs3812565	27863252	granulocyte_percentage_of_myeloid_white_cells	rs10781538	gtex-v6p-brain-cortex	INPP5E	ENSG00000148384	5.57e-8	29022597	0.007511	4.00000000000034e-13	Blood	brain	brain
rs3812565	27863252	granulocyte_percentage_of_myeloid_white_cells	rs10781538	gtex-v6p-brain-hippocampus	INPP5E	ENSG00000148384	3.97e-7	29022597	0.008917	4.00000000000034e-13	Blood	brain	brain
rs3812565	27863252	granulocyte_percentage_of_myeloid_white_cells	rs10781538	gtex-v6p-brain-hypothalamus	INPP5E	ENSG00000148384	2.96e-7	29022597	0.008757	4.00000000000034e-13	Blood	brain	brain
rs3812565	27863252	granulocyte_percentage_of_myeloid_white_cells	rs10781538	gtex-v6p-brain-nucleus-accumbens-basal-ganglia	INPP5E	ENSG00000148384	1.44e-10	29022597	0.004561	4.00000000000034e-13	Blood	brain	brain
rs3812565	27863252	granulocyte_percentage_of_myeloid_white_cells	rs10781538	gtex-v6p-brain-putamen-basal-ganglia	INPP5E	ENSG00000148384	3.26e-9	29022597	0.005905	4.00000000000034e-13	Blood	brain	brain
rs3812565	27863252	granulocyte_percentage_of_myeloid_white_cells	rs10781538	gtex-v6p-cells-ebvtransformed-lymphocytes	INPP5E	ENSG00000148384	4.65e-6	29022597	0.011109	4.00000000000034e-13	Blood	blood	b-cell
rs3812565	27863252	granulocyte_percentage_of_myeloid_white_cells	rs10781538	gtex-v6p-esophagus-mucosa	INPP5E	ENSG00000148384	2.55e-13	29022597	0.002676	4.00000000000034e-13	Blood	esophagus	esophagus
rs3812565	27863252	granulocyte_percentage_of_myeloid_white_cells	rs10781538	gtex-v6p-heart-atrial-appendage	INPP5E	ENSG00000148384	2.66e-8	29022597	0.007065	4.00000000000034e-13	Blood	heart	heart
rs3812565	27863252	granulocyte_percentage_of_myeloid_white_cells	rs10781538	gtex-v6p-lung	INPP5E	ENSG00000148384	5.76e-9	29022597	0.006191	4.00000000000034e-13	Blood	lung	lung
rs3812565	27863252	granulocyte_percentage_of_myeloid_white_cells	rs10781538	gtex-v6p-nerve-tibial	INPP5E	ENSG00000148384	3.04e-14	29022597	0.002176	4.00000000000034e-13	Blood	nerve	nerve
rs3812565	27863252	granulocyte_percentage_of_myeloid_white_cells	rs10781538	gtex-v6p-pituitary	INPP5E	ENSG00000148384	1.46e-8	29022597	0.006669	4.00000000000034e-13	Blood	pituitary	pituitary
rs3812565	27863252	granulocyte_percentage_of_myeloid_white_cells	rs10781538	gtex-v6p-skin-not-sun-exposed-suprapubic	INPP5E	ENSG00000148384	1.21e-6	29022597	0.009921	4.00000000000034e-13	Blood	skin	skin
rs3812565	27863252	granulocyte_percentage_of_myeloid_white_cells	rs10781538	gtex-v6p-testis	INPP5E	ENSG00000148384	1.56e-18	29022597	9.64e-4	4.00000000000034e-13	Blood	testis	testis
rs3812565	27863252	granulocyte_percentage_of_myeloid_white_cells	rs10781538	gtex-v6p-whole-blood	INPP5E	ENSG00000148384	2.74e-6	29022597	0.01069	4.00000000000034e-13	Blood	blood	blood
rs3812565	27863252	granulocyte_percentage_of_myeloid_white_cells	rs10781539	Macro-Listeria	SDCCAG3	ENSG00000165689	1.34e-6	27768889	0.010587	4.00000000000034e-13	Blood	blood	macrophage
rs3812565	27863252	granulocyte_percentage_of_myeloid_white_cells	rs10781543	Mono-LPS-6h	INPP5E	ENSG00000148384	1.29e-17	28814792	5.52e-4	4.00000000000034e-13	Blood	blood	monocyte
rs3812565	27863252	granulocyte_percentage_of_myeloid_white_cells	rs10781543	Mono-mdp-6h	INPP5E	ENSG00000148384	2.7e-11	28814792	0.001966	4.00000000000034e-13	Blood	blood	monocyte
rs3812565	27863252	granulocyte_percentage_of_myeloid_white_cells	rs10781543	Mono-naive	INPP5E	ENSG00000148384	9.57e-11	28814792	0.002276	4.00000000000034e-13	Blood	blood	monocyte
rs3812565	27863252	granulocyte_percentage_of_myeloid_white_cells	rs10781543	Mono-re-LPS-6h	INPP5E	ENSG00000148384	1.92e-6	28814792	0.005936	4.00000000000034e-13	Blood	blood	monocyte
rs3812565	27863252	granulocyte_percentage_of_myeloid_white_cells	rs10781543	Mono-rna-6h	INPP5E	ENSG00000148384	1.88e-8	28814792	0.003764	4.00000000000034e-13	Blood	blood	monocyte
rs3812565	27863252	granulocyte_percentage_of_myeloid_white_cells	rs10781543	Mono-rna-90min	INPP5E	ENSG00000148384	1.69699e-4	28814792	0.009793	4.00000000000034e-13	Blood	blood	monocyte
rs3812565	27863252	granulocyte_percentage_of_myeloid_white_cells	rs10870113	gtex-v6p-whole-blood	CARD9	ENSG00000187796	1.75e-19	29022597	0.950409	4.00000000000034e-13	Blood	blood	blood
rs3812565	27863252	granulocyte_percentage_of_myeloid_white_cells	rs10870164	PBMC-naive	INPP5E	ENSG00000148384	2.9e-19	25874939	2.31e-4	4.00000000000034e-13	Blood	blood	blood
rs3812565	27863252	granulocyte_percentage_of_myeloid_white_cells	rs10870164	PBMC-rv	INPP5E	ENSG00000148384	1.49e-15	25874939	6.53e-4	4.00000000000034e-13	Blood	blood	blood
rs3812565	27863252	granulocyte_percentage_of_myeloid_white_cells	rs10870165	gtex-v6p-liver	PMPCA	ENSG00000165688	1.2e-7	29022597	0.287326	4.00000000000034e-13	Blood	liver	liver
rs3812565	27863252	granulocyte_percentage_of_myeloid_white_cells	rs11145750	gtex-v6p-thyroid	GPSM1	ENSG00000160360	4.02e-6	29022597	0.935118	4.00000000000034e-13	Blood	thyroid	thyroid
rs3812565	27863252	granulocyte_percentage_of_myeloid_white_cells	rs11145750	Mono-LPS-24h	SDCCAG3	ENSG00000165689	1.15e-13	24604202	0.856925	4.00000000000034e-13	Blood	blood	monocyte
rs3812565	27863252	granulocyte_percentage_of_myeloid_white_cells	rs11145763	Dendritic-cells-naive	CARD9	ENSG00000187796	9.85e-13	24604203	0.952786	4.00000000000034e-13	Blood	blood	dendritic
rs3812565	27863252	granulocyte_percentage_of_myeloid_white_cells	rs11145839	gtex-v6p-colon-sigmoid	INPP5E	ENSG00000148384	3.25e-6	29022597	0.936622	4.00000000000034e-13	Blood	colon	colon
rs3812565	27863252	granulocyte_percentage_of_myeloid_white_cells	rs11145874	Dendritic-cells-Flu	CARD9	ENSG00000187796	2.38e-19	24604203	0.94326	4.00000000000034e-13	Blood	blood	dendritic
rs3812565	27863252	granulocyte_percentage_of_myeloid_white_cells	rs11145874	Dendritic-cells-IFNb	CARD9	ENSG00000187796	7.5e-23	24604203	0.941342	4.00000000000034e-13	Blood	blood	dendritic
rs3812565	27863252	granulocyte_percentage_of_myeloid_white_cells	rs11145874	Macro-re-Listeria	CARD9	ENSG00000187796	1.27e-11	27768889	0.948647	4.00000000000034e-13	Blood	blood	macrophage
rs3812565	27863252	granulocyte_percentage_of_myeloid_white_cells	rs11145912	Macro-naive	CARD9	ENSG00000187796	3.59e-9	27768889	0.679045	4.00000000000034e-13	Blood	blood	macrophage
rs3812565	27863252	granulocyte_percentage_of_myeloid_white_cells	rs11145974	Leuco-sepsis	SDCCAG3	ENSG00000165689	1.25e-7	26917434	1.01e-4	4.00000000000034e-13	Blood	blood	leukocyte
rs3812565	27863252	granulocyte_percentage_of_myeloid_white_cells	rs11145974	Liver	PMPCA	ENSG00000165688	7.99201e-7	21637794	1.61e-4	4.00000000000034e-13	Blood	liver	liver
rs3812565	27863252	granulocyte_percentage_of_myeloid_white_cells	rs1127152	gtex-v6p-stomach	SEC16A	ENSG00000148396	2.38e-10	29022597	5.62e-4	4.00000000000034e-13	Blood	stomach	stomach
rs3812565	27863252	granulocyte_percentage_of_myeloid_white_cells	rs1127152	Macro-re-Salmonella	DNLZ	ENSG00000213221	3.24471e-4	27768889	0.006976	4.00000000000034e-13	Blood	blood	macrophage
rs3812565	27863252	granulocyte_percentage_of_myeloid_white_cells	rs1135314	gtex-v6p-cells-transformed-fibroblasts	SDCCAG3	ENSG00000165689	6.64e-13	29022597	6.82e-4	4.00000000000034e-13	Blood	skin	skin
rs3812565	27863252	granulocyte_percentage_of_myeloid_white_cells	rs12379380	gtex-v6p-esophagus-mucosa	SDCCAG3	ENSG00000165689	1.21e-9	29022597	0.002945	4.00000000000034e-13	Blood	esophagus	esophagus
rs3812565	27863252	granulocyte_percentage_of_myeloid_white_cells	rs12380242	gtex-v6p-skin-sun-exposed-lower-leg	INPP5E	ENSG00000148384	1.55e-11	29022597	0.005239	4.00000000000034e-13	Blood	skin	skin
rs3812565	27863252	granulocyte_percentage_of_myeloid_white_cells	rs28603210	IPSC	DNLZ	ENSG00000213221	7.34e-5	28388432	0.001404	4.00000000000034e-13	Blood	ipsc	ipsc
rs3812565	27863252	granulocyte_percentage_of_myeloid_white_cells	rs3812550	gtex-v6p-brain-cerebellar-hemisphere	GPSM1	ENSG00000160360	1.5e-8	29022597	0.330664	4.00000000000034e-13	Blood	brain	brain
rs3812565	27863252	granulocyte_percentage_of_myeloid_white_cells	rs3812573	Mono-mdp-90m	CARD9	ENSG00000187796	2.10131e-4	28814792	0.956269	4.00000000000034e-13	Blood	blood	monocyte
rs3812565	27863252	granulocyte_percentage_of_myeloid_white_cells	rs3812573	Mono-naive	CARD9	ENSG00000187796	3.82e-7	28814792	0.955133	4.00000000000034e-13	Blood	blood	monocyte
rs3812565	27863252	granulocyte_percentage_of_myeloid_white_cells	rs3812573	Mono-rna-6h	CARD9	ENSG00000187796	4.81e-5	28814792	0.956053	4.00000000000034e-13	Blood	blood	monocyte
rs3812565	27863252	granulocyte_percentage_of_myeloid_white_cells	rs3812573	Mono-rna-90min	CARD9	ENSG00000187796	3.6e-6	28814792	0.955562	4.00000000000034e-13	Blood	blood	monocyte
rs3812565	27863252	granulocyte_percentage_of_myeloid_white_cells	rs3812575	Macro-re-Salmonella	CARD9	ENSG00000187796	3.76e-6	27768889	0.932569	4.00000000000034e-13	Blood	blood	macrophage
rs3812565	27863252	granulocyte_percentage_of_myeloid_white_cells	rs3829111	Dendritic-cells-LPS	CARD9	ENSG00000187796	9.45e-14	24604203	0.956932	4.00000000000034e-13	Blood	blood	dendritic
rs3812565	27863252	granulocyte_percentage_of_myeloid_white_cells	rs3829111	Neutro	CARD9	ENSG00000187796	4.19e-13	26151758	0.956953	4.00000000000034e-13	Blood	blood	neutrophil
rs3812565	27863252	granulocyte_percentage_of_myeloid_white_cells	rs4075760	Mono-naive	CARD9	ENSG00000187796	7.75e-11	27768888	0.954661	4.00000000000034e-13	Blood	blood	monocyte
rs3812565	27863252	granulocyte_percentage_of_myeloid_white_cells	rs4259518	Dendritic-MTB	DNLZ	ENSG00000213221	5.86e-6	22233810	0.364911	4.00000000000034e-13	Blood	blood	dendritic
rs3812565	27863252	granulocyte_percentage_of_myeloid_white_cells	rs4259518	Dendritic-MTB	INPP5E	ENSG00000148384	6.12e-23	22233810	7.53e-4	4.00000000000034e-13	Blood	blood	dendritic
rs3812565	27863252	granulocyte_percentage_of_myeloid_white_cells	rs4259518	Dendritic-naive	INPP5E	ENSG00000148384	4.5e-20	22233810	0.001154	4.00000000000034e-13	Blood	blood	dendritic
rs3812565	27863252	granulocyte_percentage_of_myeloid_white_cells	rs4266763	Dendritic-MTB	CARD9	ENSG00000187796	1.13e-7	22233810	0.951495	4.00000000000034e-13	Blood	blood	dendritic
rs3812565	27863252	granulocyte_percentage_of_myeloid_white_cells	rs4307445	Macro-re-Listeria	DNLZ	ENSG00000213221	1.0604e-4	27768889	0.942793	4.00000000000034e-13	Blood	blood	macrophage
rs3812565	27863252	granulocyte_percentage_of_myeloid_white_cells	rs4400499	gtex-v6p-colon-transverse	SDCCAG3	ENSG00000165689	1.28e-7	29022597	1.41e-4	4.00000000000034e-13	Blood	colon	colon
rs3812565	27863252	granulocyte_percentage_of_myeloid_white_cells	rs4400499	gtex-v6p-pancreas	SDCCAG3	ENSG00000165689	5.39e-8	29022597	1.21e-4	4.00000000000034e-13	Blood	pancreas	pancreas
rs3812565	27863252	granulocyte_percentage_of_myeloid_white_cells	rs4400499	Mono-naive	SDCCAG3	ENSG00000165689	2.67e-7	27768888	1.61e-4	4.00000000000034e-13	Blood	blood	monocyte
rs3812565	27863252	granulocyte_percentage_of_myeloid_white_cells	rs4400499	Mono-R848	SDCCAG3	ENSG00000165689	3.24e-10	27768888	4e-5	4.00000000000034e-13	Blood	blood	monocyte
rs3812565	27863252	granulocyte_percentage_of_myeloid_white_cells	rs7851507	gtex-v6p-testis	SDCCAG3	ENSG00000165689	2.94e-8	29022597	0.003508	4.00000000000034e-13	Blood	testis	testis
rs3812565	27863252	granulocyte_percentage_of_myeloid_white_cells	rs8413	Leuco-sepsis	INPP5E	ENSG00000148384	1.92e-28	26917434	3.01e-4	4.00000000000034e-13	Blood	blood	leukocyte
rs3812565	27863252	granulocyte_percentage_of_myeloid_white_cells	rs8413	Liver	PMPCA	ENSG00000165688	1.85e-11	18462017	0.004265	4.00000000000034e-13	Blood	liver	liver
rs3812565	27863252	granulocyte_percentage_of_myeloid_white_cells	rs8413	Mono-LPS-24h	INPP5E	ENSG00000148384	6.87e-29	24604202	3.01e-4	4.00000000000034e-13	Blood	blood	monocyte
rs3812565	27863252	granulocyte_percentage_of_myeloid_white_cells	rs8413	Mono-LPS-2h	INPP5E	ENSG00000148384	1.6e-19	24604202	0.001254	4.00000000000034e-13	Blood	blood	monocyte
rs7903847	27863252	granulocyte_percentage_of_myeloid_white_cells	rs1048442	Mono-LPS-2h	RRP12	ENSG00000052749	1.5e-34	24604202	0.831154	2.99999999999999e-10	Blood	blood	monocyte
rs7903847	27863252	granulocyte_percentage_of_myeloid_white_cells	rs1048445	gtex-v6p-whole-blood	FRAT2	ENSG00000181274	4.07e-9	29022597	0.787295	2.99999999999999e-10	Blood	blood	blood
rs7903847	27863252	granulocyte_percentage_of_myeloid_white_cells	rs1048445	Mono-IFN	RRP12	ENSG00000052749	2.77e-5	24604202	0.828913	2.99999999999999e-10	Blood	blood	monocyte
rs7903847	27863252	granulocyte_percentage_of_myeloid_white_cells	rs10786341	gtex-v6p-artery-aorta	RRP12	ENSG00000052749	2.32e-8	29022597	0.836372	2.99999999999999e-10	Blood	blood_vessel	blood_vessel
rs7903847	27863252	granulocyte_percentage_of_myeloid_white_cells	rs10786341	gtex-v6p-brain-caudate-basal-ganglia	RRP12	ENSG00000052749	6.88e-11	29022597	0.834912	2.99999999999999e-10	Blood	brain	brain
rs7903847	27863252	granulocyte_percentage_of_myeloid_white_cells	rs10786341	gtex-v6p-brain-cerebellar-hemisphere	RRP12	ENSG00000052749	4.34e-8	29022597	0.836182	2.99999999999999e-10	Blood	brain	brain
rs7903847	27863252	granulocyte_percentage_of_myeloid_white_cells	rs10786341	gtex-v6p-brain-cerebellum	RRP12	ENSG00000052749	1.4e-7	29022597	0.836526	2.99999999999999e-10	Blood	brain	brain
rs7903847	27863252	granulocyte_percentage_of_myeloid_white_cells	rs10786341	gtex-v6p-brain-cortex	RRP12	ENSG00000052749	3.46e-8	29022597	0.836292	2.99999999999999e-10	Blood	brain	brain
rs7903847	27863252	granulocyte_percentage_of_myeloid_white_cells	rs10786341	gtex-v6p-brain-nucleus-accumbens-basal-ganglia	RRP12	ENSG00000052749	5.79e-11	29022597	0.834997	2.99999999999999e-10	Blood	brain	brain
rs7903847	27863252	granulocyte_percentage_of_myeloid_white_cells	rs10786341	gtex-v6p-cells-ebvtransformed-lymphocytes	RRP12	ENSG00000052749	4.97e-6	29022597	0.837727	2.99999999999999e-10	Blood	blood	b-cell
rs7903847	27863252	granulocyte_percentage_of_myeloid_white_cells	rs10786341	gtex-v6p-heart-atrial-appendage	RRP12	ENSG00000052749	7.46e-30	29022597	0.833449	2.99999999999999e-10	Blood	heart	heart
rs7903847	27863252	granulocyte_percentage_of_myeloid_white_cells	rs10786341	gtex-v6p-heart-left-ventricle	RRP12	ENSG00000052749	1.82e-43	29022597	0.83245	2.99999999999999e-10	Blood	heart	heart
rs7903847	27863252	granulocyte_percentage_of_myeloid_white_cells	rs10786341	gtex-v6p-lung	RRP12	ENSG00000052749	4.82e-16	29022597	0.833497	2.99999999999999e-10	Blood	lung	lung
rs7903847	27863252	granulocyte_percentage_of_myeloid_white_cells	rs10786341	gtex-v6p-muscle-skeletal	RRP12	ENSG00000052749	8.39e-38	29022597	0.832973	2.99999999999999e-10	Blood	muscle	muscle
rs7903847	27863252	granulocyte_percentage_of_myeloid_white_cells	rs10786341	gtex-v6p-pancreas	RRP12	ENSG00000052749	1.42e-15	29022597	0.833383	2.99999999999999e-10	Blood	pancreas	pancreas
rs7903847	27863252	granulocyte_percentage_of_myeloid_white_cells	rs10786341	gtex-v6p-skin-not-sun-exposed-suprapubic	RRP12	ENSG00000052749	6.04e-9	29022597	0.836064	2.99999999999999e-10	Blood	skin	skin
rs7903847	27863252	granulocyte_percentage_of_myeloid_white_cells	rs10786341	gtex-v6p-skin-sun-exposed-lower-leg	RRP12	ENSG00000052749	2.13e-18	29022597	0.833892	2.99999999999999e-10	Blood	skin	skin
rs7903847	27863252	granulocyte_percentage_of_myeloid_white_cells	rs10786341	gtex-v6p-spleen	RRP12	ENSG00000052749	1.84e-10	29022597	0.834694	2.99999999999999e-10	Blood	spleen	spleen
rs7903847	27863252	granulocyte_percentage_of_myeloid_white_cells	rs10786341	gtex-v6p-whole-blood	RRP12	ENSG00000052749	1.51e-29	29022597	0.833508	2.99999999999999e-10	Blood	blood	blood
rs7903847	27863252	granulocyte_percentage_of_myeloid_white_cells	rs10786344	Mono-LPS-24h	FRAT1	ENSG00000165879	4.88e-6	24604202	0.828782	2.99999999999999e-10	Blood	blood	monocyte
rs7903847	27863252	granulocyte_percentage_of_myeloid_white_cells	rs10786344	Sputum-COPD-patients-ECLIPSE-cis	RRP12	ENSG00000052749	4.88e-4	21949713	0.834315	2.99999999999999e-10	Blood	esophagus	esophagus
rs7903847	27863252	granulocyte_percentage_of_myeloid_white_cells	rs10882904	Mono	FRAT1	ENSG00000165879	8.07e-6	22446964	0.833215	2.99999999999999e-10	Blood	blood	monocyte
rs7903847	27863252	granulocyte_percentage_of_myeloid_white_cells	rs10882904	Mono	RRP12	ENSG00000052749	3.62e-39	22446964	0.805737	2.99999999999999e-10	Blood	blood	monocyte
rs7903847	27863252	granulocyte_percentage_of_myeloid_white_cells	rs10882904	Mono-LPS-24h	FRAT2	ENSG00000181274	1.45e-24	24604202	0.815074	2.99999999999999e-10	Blood	blood	monocyte
rs7903847	27863252	granulocyte_percentage_of_myeloid_white_cells	rs10882904	Mono-naive	FRAT1	ENSG00000165879	4.56e-14	24604202	0.822695	2.99999999999999e-10	Blood	blood	monocyte
rs7903847	27863252	granulocyte_percentage_of_myeloid_white_cells	rs10882904	Mono-naive	RRP12	ENSG00000052749	4.35e-50	24604202	0.800305	2.99999999999999e-10	Blood	blood	monocyte
rs7903847	27863252	granulocyte_percentage_of_myeloid_white_cells	rs10882934	gtex-v6p-muscle-skeletal	EXOSC1	ENSG00000171311	1.07e-5	29022597	0.827219	2.99999999999999e-10	Blood	muscle	muscle
rs7903847	27863252	granulocyte_percentage_of_myeloid_white_cells	rs11189159	Mono	FRAT2	ENSG00000181274	2.54e-9	22446964	0.81252	2.99999999999999e-10	Blood	blood	monocyte
rs7903847	27863252	granulocyte_percentage_of_myeloid_white_cells	rs11189159	Mono-LPS-24h	RRP12	ENSG00000052749	6.25e-38	24604202	0.797881	2.99999999999999e-10	Blood	blood	monocyte
rs7903847	27863252	granulocyte_percentage_of_myeloid_white_cells	rs11189159	Mono-LPS-2h	FRAT2	ENSG00000181274	2.15e-9	24604202	0.812492	2.99999999999999e-10	Blood	blood	monocyte
rs7903847	27863252	granulocyte_percentage_of_myeloid_white_cells	rs11189159	Mono-naive	FRAT2	ENSG00000181274	1.1e-24	24604202	0.800097	2.99999999999999e-10	Blood	blood	monocyte
rs7903847	27863252	granulocyte_percentage_of_myeloid_white_cells	rs11189172	Monocyte	RRP12	ENSG00000052749	2.06e-146	24786080	0.83642	2.99999999999999e-10	Blood	blood	monocyte
rs7903847	27863252	granulocyte_percentage_of_myeloid_white_cells	rs11189203	Neutro	FRAT1	ENSG00000165879	1.97e-9	26151758	0.792903	2.99999999999999e-10	Blood	blood	neutrophil
rs7903847	27863252	granulocyte_percentage_of_myeloid_white_cells	rs11189204	gtex-v6p-esophagus-mucosa	FRAT2	ENSG00000181274	2.11e-8	29022597	0.824491	2.99999999999999e-10	Blood	esophagus	esophagus
rs7903847	27863252	granulocyte_percentage_of_myeloid_white_cells	rs11189211	gtex-v6p-artery-tibial	EXOSC1	ENSG00000171311	8.81e-6	29022597	0.489018	2.99999999999999e-10	Blood	blood_vessel	blood_vessel
rs7903847	27863252	granulocyte_percentage_of_myeloid_white_cells	rs11189211	gtex-v6p-breast-mammary-tissue	EXOSC1	ENSG00000171311	2.9e-7	29022597	0.376497	2.99999999999999e-10	Blood	breast	breast
rs7903847	27863252	granulocyte_percentage_of_myeloid_white_cells	rs11189214	Neutro	FRAT2	ENSG00000181274	4.8e-7	26151758	0.647049	2.99999999999999e-10	Blood	blood	neutrophil
rs7903847	27863252	granulocyte_percentage_of_myeloid_white_cells	rs1547328	Monocyte	FRAT2	ENSG00000181274	2.4e-13	24786080	0.805461	2.99999999999999e-10	Blood	blood	monocyte
rs7903847	27863252	granulocyte_percentage_of_myeloid_white_cells	rs2275580	gtex-v6p-adipose-subcutaneous	RRP12	ENSG00000052749	8.37e-8	29022597	0.750277	2.99999999999999e-10	Blood	adipose_tissue	adipose_tissue
rs7903847	27863252	granulocyte_percentage_of_myeloid_white_cells	rs61863819	Islet	RRP12	ENSG00000052749	4.79e-8	28193859	0.839872	2.99999999999999e-10	Blood	pancreas	islet
rs7903847	27863252	granulocyte_percentage_of_myeloid_white_cells	rs7071776	Monocyte	FRAT1	ENSG00000165879	9.27e-8	24786080	0.333298	2.99999999999999e-10	Blood	blood	monocyte
rs7903847	27863252	granulocyte_percentage_of_myeloid_white_cells	rs7090847	gtex-v6p-skin-not-sun-exposed-suprapubic	PGAM1	ENSG00000171314	1.8e-6	29022597	0.014285	2.99999999999999e-10	Blood	skin	skin
rs7903847	27863252	granulocyte_percentage_of_myeloid_white_cells	rs7895695	B-cell	EXOSC1	ENSG00000171311	1.073e-4	22446964	0.832307	2.99999999999999e-10	Blood	blood	b-cell
rs7903847	27863252	granulocyte_percentage_of_myeloid_white_cells	rs7895695	Leuco-sepsis	RRP12	ENSG00000052749	2.58e-8	26917434	0.811763	2.99999999999999e-10	Blood	blood	leukocyte
rs7903847	27863252	granulocyte_percentage_of_myeloid_white_cells	rs7895695	PBMC-rv	RRP12	ENSG00000052749	3.72e-5	25874939	0.830683	2.99999999999999e-10	Blood	blood	blood
rs7903847	27863252	granulocyte_percentage_of_myeloid_white_cells	rs7898743	gtex-v6p-muscle-skeletal	FRAT2	ENSG00000181274	3.56e-8	29022597	0.80644	2.99999999999999e-10	Blood	muscle	muscle
rs7903847	27863252	granulocyte_percentage_of_myeloid_white_cells	rs7898743	Neutro	RRP12	ENSG00000052749	3.56e-14	26151758	0.739313	2.99999999999999e-10	Blood	blood	neutrophil
rs7903847	27863252	granulocyte_percentage_of_myeloid_white_cells	rs7916665	Macro-Listeria	RRP12	ENSG00000052749	9.44e-8	27768889	0.834651	2.99999999999999e-10	Blood	blood	macrophage
rs7903847	27863252	granulocyte_percentage_of_myeloid_white_cells	rs7916665	Macro-naive	RRP12	ENSG00000052749	7.03e-7	27768889	0.839702	2.99999999999999e-10	Blood	blood	macrophage
rs7903847	27863252	granulocyte_percentage_of_myeloid_white_cells	rs954148	Leuco-sepsis	FRAT2	ENSG00000181274	9.45e-7	26917434	0.800595	2.99999999999999e-10	Blood	blood	leukocyte
rs149282647	27863252	lymphocyte_counts	rs61963184	gtex-v6p-adipose-subcutaneous	RLIMP1	ENSG00000229456	5.07e-6	29022597	0.002425	2.00000000000009e-13	Blood	adipose_tissue	adipose_tissue
rs2229094	27863252	lymphocyte_percentage_of_white_cells	rs2844480	gtex-v6p-nerve-tibial	LST1	ENSG00000204482	5.84e-8	29022597	0.703341	4.00000000000035e-15	Blood	nerve	nerve
rs2297412	27863252	lymphocyte_percentage_of_white_cells	rs11578103	Neutro	PSEN2	ENSG00000143801	1.08362e-4	26151758	0.911727	3.00000000000026e-11	Blood	blood	neutrophil
rs2297412	27863252	lymphocyte_percentage_of_white_cells	rs1186	gtex-v6p-adipose-subcutaneous	CDC42BPA	ENSG00000143776	2.68e-9	29022597	0.916971	3.00000000000026e-11	Blood	adipose_tissue	adipose_tissue
rs2297412	27863252	lymphocyte_percentage_of_white_cells	rs1186	gtex-v6p-adipose-visceral-omentum	CDC42BPA	ENSG00000143776	7.98e-9	29022597	0.916815	3.00000000000026e-11	Blood	adipose_tissue	adipose_tissue
rs2297412	27863252	lymphocyte_percentage_of_white_cells	rs1186	gtex-v6p-artery-aorta	CDC42BPA	ENSG00000143776	5.66e-13	29022597	0.918259	3.00000000000026e-11	Blood	blood_vessel	blood_vessel
rs2297412	27863252	lymphocyte_percentage_of_white_cells	rs1186	gtex-v6p-artery-coronary	CDC42BPA	ENSG00000143776	7.14e-7	29022597	0.915875	3.00000000000026e-11	Blood	blood_vessel	blood_vessel
rs2297412	27863252	lymphocyte_percentage_of_white_cells	rs1186	gtex-v6p-artery-tibial	CDC42BPA	ENSG00000143776	2.29e-21	29022597	0.920426	3.00000000000026e-11	Blood	blood_vessel	blood_vessel
rs2297412	27863252	lymphocyte_percentage_of_white_cells	rs1186	gtex-v6p-brain-cerebellum	CDC42BPA	ENSG00000143776	3.21e-7	29022597	0.915971	3.00000000000026e-11	Blood	brain	brain
rs2297412	27863252	lymphocyte_percentage_of_white_cells	rs1186	gtex-v6p-breast-mammary-tissue	CDC42BPA	ENSG00000143776	1.71e-6	29022597	0.91561	3.00000000000026e-11	Blood	breast	breast
rs2297412	27863252	lymphocyte_percentage_of_white_cells	rs1186	gtex-v6p-esophagus-muscularis	CDC42BPA	ENSG00000143776	5.22e-15	29022597	0.918914	3.00000000000026e-11	Blood	esophagus	esophagus
rs2297412	27863252	lymphocyte_percentage_of_white_cells	rs1186	gtex-v6p-heart-left-ventricle	CDC42BPA	ENSG00000143776	8.87e-9	29022597	0.916799	3.00000000000026e-11	Blood	heart	heart
rs2297412	27863252	lymphocyte_percentage_of_white_cells	rs1186	gtex-v6p-pancreas	CDC42BPA	ENSG00000143776	8.86e-6	29022597	0.915101	3.00000000000026e-11	Blood	pancreas	pancreas
rs2297412	27863252	lymphocyte_percentage_of_white_cells	rs17592479	gtex-v6p-whole-blood	ADCK3	ENSG00000163050	5.59e-33	29022597	0.631329	3.00000000000026e-11	Blood	blood	blood
rs2297412	27863252	lymphocyte_percentage_of_white_cells	rs1953012	gtex-v6p-spleen	CDC42BPA	ENSG00000143776	1.76e-6	29022597	0.698776	3.00000000000026e-11	Blood	spleen	spleen
rs4761234	27863252	granulocyte_count	rs10784771	gtex-v6p-brain-cortex	YEATS4	ENSG00000127337	2.36e-9	29022597	0.12565	1e-9	Blood	brain	brain
rs4761234	27863252	granulocyte_count	rs10784771	gtex-v6p-heart-left-ventricle	YEATS4	ENSG00000127337	1.03e-12	29022597	0.029017	1e-9	Blood	heart	heart
rs4761234	27863252	granulocyte_count	rs10784774	gtex-v6p-adipose-visceral-omentum	LYZ	ENSG00000090382	1.27e-13	29022597	0.885957	1e-9	Blood	adipose_tissue	adipose_tissue
rs4761234	27863252	granulocyte_count	rs10784774	gtex-v6p-heart-atrial-appendage	LYZ	ENSG00000090382	1e-12	29022597	0.890817	1e-9	Blood	heart	heart
rs4761234	27863252	granulocyte_count	rs10784774	gtex-v6p-heart-left-ventricle	LYZ	ENSG00000090382	6.38e-11	29022597	0.900329	1e-9	Blood	heart	heart
rs4761234	27863252	granulocyte_count	rs10784774	gtex-v6p-skin-not-sun-exposed-suprapubic	LYZ	ENSG00000090382	1.92e-10	29022597	0.902861	1e-9	Blood	skin	skin
rs4761234	27863252	granulocyte_count	rs10784774	gtex-v6p-skin-sun-exposed-lower-leg	LYZ	ENSG00000090382	2.74e-16	29022597	0.873017	1e-9	Blood	skin	skin
rs4761234	27863252	granulocyte_count	rs10784774	gtex-v6p-testis	LYZ	ENSG00000090382	5.76e-6	29022597	0.920867	1e-9	Blood	testis	testis
rs4761234	27863252	granulocyte_count	rs10784774	Mono	CPM	ENSG00000135678	1.58e-8	22446964	0.911959	1e-9	Blood	blood	monocyte
rs4761234	27863252	granulocyte_count	rs10784774	Mono	LYZ	ENSG00000090382	8.9e-78	22446964	0.835552	1e-9	Blood	blood	monocyte
rs4761234	27863252	granulocyte_count	rs10878953	gtex-v6p-breast-mammary-tissue	LYZ	ENSG00000090382	4.17e-11	29022597	0.316964	1e-9	Blood	breast	breast
rs4761234	27863252	granulocyte_count	rs10878963	Liver	CPSF6	ENSG00000111605	8.27495e-4	21637794	0.839519	1e-9	Blood	liver	liver
rs4761234	27863252	granulocyte_count	rs10878967	Mono-LPS-6h	LYZ	ENSG00000090382	3.29e-28	28814792	0.854113	1e-9	Blood	blood	monocyte
rs4761234	27863252	granulocyte_count	rs10878967	Mono-LPS-90m	LYZ	ENSG00000090382	9.07e-25	28814792	0.858184	1e-9	Blood	blood	monocyte
rs4761234	27863252	granulocyte_count	rs10878967	Mono-mdp-6h	LYZ	ENSG00000090382	9.75e-14	28814792	0.89113	1e-9	Blood	blood	monocyte
rs4761234	27863252	granulocyte_count	rs10878967	Mono-mdp-90m	LYZ	ENSG00000090382	9.24e-16	28814792	0.882455	1e-9	Blood	blood	monocyte
rs4761234	27863252	granulocyte_count	rs10878967	Mono-naive	LYZ	ENSG00000090382	6.41e-29	28814792	0.853621	1e-9	Blood	blood	monocyte
rs4761234	27863252	granulocyte_count	rs10878967	Mono-rna-6h	LYZ	ENSG00000090382	6.17e-14	28814792	0.890204	1e-9	Blood	blood	monocyte
rs4761234	27863252	granulocyte_count	rs10878967	Mono-rna-90min	LYZ	ENSG00000090382	7.42e-33	28814792	0.851226	1e-9	Blood	blood	monocyte
rs4761234	27863252	granulocyte_count	rs11177615	gtex-v6p-adipose-subcutaneous	LYZ	ENSG00000090382	9.66e-22	29022597	0.936281	1e-9	Blood	adipose_tissue	adipose_tissue
rs4761234	27863252	granulocyte_count	rs11177615	gtex-v6p-artery-coronary	LYZ	ENSG00000090382	3.36e-7	29022597	0.929843	1e-9	Blood	blood_vessel	blood_vessel
rs4761234	27863252	granulocyte_count	rs11177615	gtex-v6p-artery-tibial	LYZ	ENSG00000090382	1.01e-21	29022597	0.936278	1e-9	Blood	blood_vessel	blood_vessel
rs4761234	27863252	granulocyte_count	rs11177615	gtex-v6p-colon-transverse	LYZ	ENSG00000090382	9.91e-12	29022597	0.932703	1e-9	Blood	colon	colon
rs4761234	27863252	granulocyte_count	rs11177615	gtex-v6p-esophagus-mucosa	LYZ	ENSG00000090382	2.24e-8	29022597	0.930806	1e-9	Blood	esophagus	esophagus
rs4761234	27863252	granulocyte_count	rs11177615	gtex-v6p-esophagus-muscularis	LYZ	ENSG00000090382	3e-13	29022597	0.933386	1e-9	Blood	esophagus	esophagus
rs4761234	27863252	granulocyte_count	rs11177615	gtex-v6p-lung	LYZ	ENSG00000090382	6.91e-31	29022597	0.938965	1e-9	Blood	lung	lung
rs4761234	27863252	granulocyte_count	rs11177615	gtex-v6p-muscle-skeletal	LYZ	ENSG00000090382	1.65e-12	29022597	0.933067	1e-9	Blood	muscle	muscle
rs4761234	27863252	granulocyte_count	rs11177615	gtex-v6p-nerve-tibial	LYZ	ENSG00000090382	1.44e-20	29022597	0.935838	1e-9	Blood	nerve	nerve
rs4761234	27863252	granulocyte_count	rs11177615	gtex-v6p-spleen	LYZ	ENSG00000090382	2.73e-9	29022597	0.931417	1e-9	Blood	spleen	spleen
rs4761234	27863252	granulocyte_count	rs11177615	gtex-v6p-thyroid	LYZ	ENSG00000090382	4.8e-15	29022597	0.934064	1e-9	Blood	thyroid	thyroid
rs4761234	27863252	granulocyte_count	rs11177615	gtex-v6p-whole-blood	LYZ	ENSG00000090382	3.75e-56	29022597	0.944479	1e-9	Blood	blood	blood
rs4761234	27863252	granulocyte_count	rs11177615	Macro-naive	LYZ	ENSG00000090382	3.64e-7	27768889	0.929916	1e-9	Blood	blood	macrophage
rs4761234	27863252	granulocyte_count	rs11177619	Kidney	YEATS4	ENSG00000127337	9.27561e-13	28575649	0.927969	1e-9	Blood	kidney	kidney
rs4761234	27863252	granulocyte_count	rs11177631	Neutro	YEATS4	ENSG00000127337	2.57e-10	26151758	0.928495	1e-9	Blood	blood	neutrophil
rs4761234	27863252	granulocyte_count	rs11177643	PBMC-rv	YEATS4	ENSG00000127337	3.86688e-4	25874939	0.92003	1e-9	Blood	blood	blood
rs4761234	27863252	granulocyte_count	rs11177644	Mono-Pam3CSK4	YEATS4	ENSG00000127337	4.31e-11	27768888	0.923735	1e-9	Blood	blood	monocyte
rs4761234	27863252	granulocyte_count	rs12827594	Neutro	LYZ	ENSG00000090382	3.63e-24	26151758	0.960049	1e-9	Blood	blood	neutrophil
rs4761234	27863252	granulocyte_count	rs1384	Mono-IFN	LYZ	ENSG00000090382	2.9e-17	24604202	0.863355	1e-9	Blood	blood	monocyte
rs4761234	27863252	granulocyte_count	rs1384	Mono-LPS-24h	LYZ	ENSG00000090382	7.39e-54	24604202	0.830338	1e-9	Blood	blood	monocyte
rs4761234	27863252	granulocyte_count	rs1384	Mono-LPS-2h	LYZ	ENSG00000090382	3.99e-46	24604202	0.831294	1e-9	Blood	blood	monocyte
rs4761234	27863252	granulocyte_count	rs1384	Mono-naive	LYZ	ENSG00000090382	2.85e-36	24604202	0.833742	1e-9	Blood	blood	monocyte
rs4761234	27863252	granulocyte_count	rs147661804	gtex-v6p-adipose-subcutaneous	YEATS4	ENSG00000127337	1.07e-37	29022597	0.926265	1e-9	Blood	adipose_tissue	adipose_tissue
rs4761234	27863252	granulocyte_count	rs147661804	gtex-v6p-adipose-visceral-omentum	YEATS4	ENSG00000127337	3.1e-20	29022597	0.9258	1e-9	Blood	adipose_tissue	adipose_tissue
rs4761234	27863252	granulocyte_count	rs147661804	gtex-v6p-adrenal-gland	YEATS4	ENSG00000127337	9.31e-12	29022597	0.924896	1e-9	Blood	adrenal_gland	adrenal_gland
rs4761234	27863252	granulocyte_count	rs147661804	gtex-v6p-artery-coronary	YEATS4	ENSG00000127337	1.57e-8	29022597	0.924041	1e-9	Blood	blood_vessel	blood_vessel
rs4761234	27863252	granulocyte_count	rs147661804	gtex-v6p-artery-tibial	YEATS4	ENSG00000127337	1.05e-22	29022597	0.925897	1e-9	Blood	blood_vessel	blood_vessel
rs4761234	27863252	granulocyte_count	rs147661804	gtex-v6p-brain-caudate-basal-ganglia	YEATS4	ENSG00000127337	5.89e-9	29022597	0.924168	1e-9	Blood	brain	brain
rs4761234	27863252	granulocyte_count	rs147661804	gtex-v6p-brain-cerebellar-hemisphere	YEATS4	ENSG00000127337	8.68e-8	29022597	0.923719	1e-9	Blood	brain	brain
rs4761234	27863252	granulocyte_count	rs147661804	gtex-v6p-brain-cerebellum	YEATS4	ENSG00000127337	1.51e-6	29022597	0.923253	1e-9	Blood	brain	brain
rs4761234	27863252	granulocyte_count	rs147661804	gtex-v6p-brain-nucleus-accumbens-basal-ganglia	YEATS4	ENSG00000127337	9.46e-11	29022597	0.924658	1e-9	Blood	brain	brain
rs4761234	27863252	granulocyte_count	rs147661804	gtex-v6p-brain-putamen-basal-ganglia	YEATS4	ENSG00000127337	1.96e-6	29022597	0.923104	1e-9	Blood	brain	brain
rs4761234	27863252	granulocyte_count	rs147661804	gtex-v6p-breast-mammary-tissue	YEATS4	ENSG00000127337	3.28e-23	29022597	0.925938	1e-9	Blood	breast	breast
rs4761234	27863252	granulocyte_count	rs147661804	gtex-v6p-cells-ebvtransformed-lymphocytes	YEATS4	ENSG00000127337	6.81e-17	29022597	0.925443	1e-9	Blood	blood	b-cell
rs4761234	27863252	granulocyte_count	rs147661804	gtex-v6p-colon-sigmoid	YEATS4	ENSG00000127337	5.53e-11	29022597	0.924673	1e-9	Blood	colon	colon
rs4761234	27863252	granulocyte_count	rs147661804	gtex-v6p-colon-transverse	YEATS4	ENSG00000127337	9.18e-10	29022597	0.924302	1e-9	Blood	colon	colon
rs4761234	27863252	granulocyte_count	rs147661804	gtex-v6p-esophagus-mucosa	YEATS4	ENSG00000127337	3.14e-12	29022597	0.924877	1e-9	Blood	esophagus	esophagus
rs4761234	27863252	granulocyte_count	rs147661804	gtex-v6p-esophagus-muscularis	YEATS4	ENSG00000127337	1.1e-17	29022597	0.925568	1e-9	Blood	esophagus	esophagus
rs4761234	27863252	granulocyte_count	rs147661804	gtex-v6p-heart-atrial-appendage	YEATS4	ENSG00000127337	8.98e-12	29022597	0.92473	1e-9	Blood	heart	heart
rs4761234	27863252	granulocyte_count	rs147661804	gtex-v6p-liver	YEATS4	ENSG00000127337	3.92e-7	29022597	0.923509	1e-9	Blood	liver	liver
rs4761234	27863252	granulocyte_count	rs147661804	gtex-v6p-lung	YEATS4	ENSG00000127337	8.37e-14	29022597	0.925099	1e-9	Blood	lung	lung
rs4761234	27863252	granulocyte_count	rs147661804	gtex-v6p-muscle-skeletal	YEATS4	ENSG00000127337	4.69e-34	29022597	0.92625	1e-9	Blood	muscle	muscle
rs4761234	27863252	granulocyte_count	rs147661804	gtex-v6p-nerve-tibial	YEATS4	ENSG00000127337	1.27e-18	29022597	0.925621	1e-9	Blood	nerve	nerve
rs4761234	27863252	granulocyte_count	rs147661804	gtex-v6p-prostate	YEATS4	ENSG00000127337	9.63e-7	29022597	0.923434	1e-9	Blood	prostate	prostate
rs4761234	27863252	granulocyte_count	rs147661804	gtex-v6p-skin-not-sun-exposed-suprapubic	YEATS4	ENSG00000127337	4.21e-26	29022597	0.926061	1e-9	Blood	skin	skin
rs4761234	27863252	granulocyte_count	rs147661804	gtex-v6p-skin-sun-exposed-lower-leg	YEATS4	ENSG00000127337	1.17e-37	29022597	0.926265	1e-9	Blood	skin	skin
rs4761234	27863252	granulocyte_count	rs147661804	gtex-v6p-stomach	YEATS4	ENSG00000127337	3.75e-8	29022597	0.923948	1e-9	Blood	stomach	stomach
rs4761234	27863252	granulocyte_count	rs147661804	gtex-v6p-thyroid	YEATS4	ENSG00000127337	4.91e-43	29022597	0.926223	1e-9	Blood	thyroid	thyroid
rs4761234	27863252	granulocyte_count	rs147661804	gtex-v6p-uterus	YEATS4	ENSG00000127337	1.76e-8	29022597	0.924026	1e-9	Blood	uterus	uterus
rs4761234	27863252	granulocyte_count	rs147661804	gtex-v6p-vagina	YEATS4	ENSG00000127337	5.52e-11	29022597	0.924673	1e-9	Blood	vagina	vagina
rs4761234	27863252	granulocyte_count	rs147661804	gtex-v6p-whole-blood	YEATS4	ENSG00000127337	5.25e-18	29022597	0.925606	1e-9	Blood	blood	blood
rs4761234	27863252	granulocyte_count	rs1670737	gtex-v6p-adrenal-gland	LYZ	ENSG00000090382	2.66e-11	29022597	0.712295	1e-9	Blood	adrenal_gland	adrenal_gland
rs4761234	27863252	granulocyte_count	rs1670737	gtex-v6p-artery-aorta	LYZ	ENSG00000090382	1.88e-16	29022597	0.556036	1e-9	Blood	blood_vessel	blood_vessel
rs4761234	27863252	granulocyte_count	rs2168029	Leuco-sepsis	LYZ	ENSG00000090382	3.61e-30	26917434	0.960929	1e-9	Blood	blood	leukocyte
rs4761234	27863252	granulocyte_count	rs2168029	Mono-Flu	LYZ	ENSG00000090382	1.37e-9	27768888	0.963628	1e-9	Blood	blood	monocyte
rs4761234	27863252	granulocyte_count	rs2168029	Monocyte	LYZ	ENSG00000090382	1.92e-29	24786080	0.961007	1e-9	Blood	blood	monocyte
rs4761234	27863252	granulocyte_count	rs4435046	CD4	YEATS4	ENSG00000127337	2.25e-15	28248954	0.9081	1e-9	Blood	blood	t-cell
rs4761234	27863252	granulocyte_count	rs4761154	Liver	LYZ	ENSG00000090382	5.35e-6	18462017	0.886002	1e-9	Blood	liver	liver
rs4761234	27863252	granulocyte_count	rs4761154	Mono-IFN	CPM	ENSG00000135678	3.43041e-4	24604202	0.89397	1e-9	Blood	blood	monocyte
rs4761234	27863252	granulocyte_count	rs4761234	Mono-LPS	LYZ	ENSG00000090382	9.24e-14	27768888	0.99449	1e-9	Blood	blood	monocyte
rs4761234	27863252	granulocyte_count	rs4761234	Mono-LPS	YEATS4	ENSG00000127337	5.45e-8	27768888	0.986524	1e-9	Blood	blood	monocyte
rs4761234	27863252	granulocyte_count	rs4761234	Mono-naive	LYZ	ENSG00000090382	5.62e-11	27768888	0.99195	1e-9	Blood	blood	monocyte
rs4761234	27863252	granulocyte_count	rs4761234	Mono-Pam3CSK4	LYZ	ENSG00000090382	2.93e-18	27768888	0.996334	1e-9	Blood	blood	monocyte
rs4761234	27863252	granulocyte_count	rs4761234	Mono-R848	LYZ	ENSG00000090382	5.51e-14	27768888	0.994626	1e-9	Blood	blood	monocyte
rs4761234	27863252	granulocyte_count	rs4761234	Serum-cis-pQTL	LYZ	ENSG00000090382	3.8e-89	SunSomalogicBiorxiv	0.997591	1e-9	Blood	plasma	plasma
rs4761234	27863252	granulocyte_count	rs4761234	Serum-pQTL-cis	LYZ	ENSG00000090382	8.46e-28	UBIOPRED	0.99738	1e-9	Blood	plasma	plasma
rs4761234	27863252	granulocyte_count	rs501212	Epithelium-airway-cis	LYZ	ENSG00000090382	9.91e-16	26102239	0.610608	1e-9	Blood	esophagus	esophagus
rs4761234	27863252	granulocyte_count	rs502064	Macro-Listeria	LYZ	ENSG00000090382	6.26e-6	27768889	0.010758	1e-9	Blood	blood	macrophage
rs4761234	27863252	granulocyte_count	rs518820	CD4-meta-cis	YEATS4	ENSG00000127337	1.77e-21	24786080	0.760423	1e-9	Blood	blood	t-cell
rs4761234	27863252	granulocyte_count	rs575627	Macro-Salmonella	LYZ	ENSG00000090382	3.32e-5	27768889	0.013055	1e-9	Blood	blood	macrophage
rs4761234	27863252	granulocyte_count	rs57954211	Dendritic-cells-IFNb	LYZ	ENSG00000090382	3.654e-5	24604203	0.929998	1e-9	Blood	blood	dendritic
rs4761234	27863252	granulocyte_count	rs57954211	Mono-LPS-6h	YEATS4	ENSG00000127337	2.71e-19	28814792	0.939653	1e-9	Blood	blood	monocyte
rs4761234	27863252	granulocyte_count	rs57954211	Mono-LPS-90m	YEATS4	ENSG00000127337	3.87e-15	28814792	0.937904	1e-9	Blood	blood	monocyte
rs4761234	27863252	granulocyte_count	rs57954211	Mono-mdp-6h	YEATS4	ENSG00000127337	7.33e-5	28814792	0.929479	1e-9	Blood	blood	monocyte
rs4761234	27863252	granulocyte_count	rs57954211	Mono-mdp-90m	YEATS4	ENSG00000127337	3.58e-12	28814792	0.936341	1e-9	Blood	blood	monocyte
rs4761234	27863252	granulocyte_count	rs57954211	Mono-naive	YEATS4	ENSG00000127337	1.61e-18	28814792	0.939349	1e-9	Blood	blood	monocyte
rs4761234	27863252	granulocyte_count	rs57954211	Mono-rna-6h	YEATS4	ENSG00000127337	1.97e-14	28814792	0.937562	1e-9	Blood	blood	monocyte
rs4761234	27863252	granulocyte_count	rs57954211	Mono-rna-90min	YEATS4	ENSG00000127337	2.66e-21	28814792	0.940449	1e-9	Blood	blood	monocyte
rs4761234	27863252	granulocyte_count	rs589448	Liver	LYZ	ENSG00000090382	0	21637794	0.744383	1e-9	Blood	liver	liver
rs4761234	27863252	granulocyte_count	rs634512	IPSC	YEATS4	ENSG00000127337	1.82e-14	28388432	0.762292	1e-9	Blood	ipsc	ipsc
rs4761234	27863252	granulocyte_count	rs6581889	Dendritic-MTB	YEATS4	ENSG00000127337	1.29e-6	22233810	0.925392	1e-9	Blood	blood	dendritic
rs4761234	27863252	granulocyte_count	rs6581889	Leuco-sepsis	YEATS4	ENSG00000127337	2.21e-17	26917434	0.929011	1e-9	Blood	blood	leukocyte
rs4761234	27863252	granulocyte_count	rs6581889	Liver	YEATS4	ENSG00000127337	0	21637794	0.93643	1e-9	Blood	liver	liver
rs4761234	27863252	granulocyte_count	rs6581889	Mono-IFN	YEATS4	ENSG00000127337	1.64e-28	24604202	0.930655	1e-9	Blood	blood	monocyte
rs4761234	27863252	granulocyte_count	rs6581889	Mono-LPS-24h	YEATS4	ENSG00000127337	2.9e-40	24604202	0.93177	1e-9	Blood	blood	monocyte
rs4761234	27863252	granulocyte_count	rs6581889	Mono-LPS-2h	YEATS4	ENSG00000127337	9.92e-31	24604202	0.930819	1e-9	Blood	blood	monocyte
rs4761234	27863252	granulocyte_count	rs6581889	Mono-naive	YEATS4	ENSG00000127337	2.85e-32	24604202	0.930986	1e-9	Blood	blood	monocyte
rs4761234	27863252	granulocyte_count	rs6581889	Monocyte	YEATS4	ENSG00000127337	2.88e-115	24786080	0.934834	1e-9	Blood	blood	monocyte
rs4761234	27863252	granulocyte_count	rs6581889	Sputum-COPD-patients-ECLIPSE-cis	LYZ	ENSG00000090382	4.8e-7	21949713	0.9257	1e-9	Blood	esophagus	esophagus
rs4761234	27863252	granulocyte_count	rs7136238	Macro-Salmonella	YEATS4	ENSG00000127337	1.27915e-4	27768889	0.926147	1e-9	Blood	blood	macrophage
rs4761234	27863252	granulocyte_count	rs7136238	Mono-Flu	YEATS4	ENSG00000127337	3.97e-8	27768888	0.929508	1e-9	Blood	blood	monocyte
rs4761234	27863252	granulocyte_count	rs7136238	Mono-naive	YEATS4	ENSG00000127337	5.21e-14	27768888	0.932323	1e-9	Blood	blood	monocyte
rs4761234	27863252	granulocyte_count	rs7136238	Mono-R848	YEATS4	ENSG00000127337	7.3e-12	27768888	0.931468	1e-9	Blood	blood	monocyte
rs4761234	27863252	granulocyte_count	rs7300266	Dendritic-naive	YEATS4	ENSG00000127337	1.5e-11	22233810	0.266809	1e-9	Blood	blood	dendritic
rs4761234	27863252	granulocyte_count	rs7959452	Plasma-pQTL	LYZ	ENSG00000090382	2.2e-59	28240269	0.958518	1e-9	Blood	plasma	plasma
rs10858740	27863252	sum_basophil_neutrophil_counts	rs4842626	IPSC	KITLG	ENSG00000049130	4.55e-6	28388432	0.002402	7.00000000000069e-11	Blood	ipsc	ipsc
rs10858740	27863252	sum_basophil_neutrophil_counts	rs7313826	Macro-re-Listeria	KITLG	ENSG00000049130	1.31e-4	27768889	0.005038	7.00000000000069e-11	Blood	blood	macrophage
rs2807743	27863252	myeloid_white_cell_count	rs1339704	gtex-v6p-adipose-subcutaneous	WAC-AS1	ENSG00000254635	1.89e-45	29022597	0.856549	2.00000000000008e-22	Blood	adipose_tissue	adipose_tissue
rs2807743	27863252	myeloid_white_cell_count	rs1339704	gtex-v6p-adipose-visceral-omentum	WAC-AS1	ENSG00000254635	4.73e-15	29022597	0.904003	2.00000000000008e-22	Blood	adipose_tissue	adipose_tissue
rs2807743	27863252	myeloid_white_cell_count	rs1339704	gtex-v6p-adrenal-gland	WAC-AS1	ENSG00000254635	6.62e-10	29022597	0.914241	2.00000000000008e-22	Blood	adrenal_gland	adrenal_gland
rs2807743	27863252	myeloid_white_cell_count	rs1339704	gtex-v6p-artery-aorta	WAC-AS1	ENSG00000254635	5.3e-28	29022597	0.877072	2.00000000000008e-22	Blood	blood_vessel	blood_vessel
rs2807743	27863252	myeloid_white_cell_count	rs1339704	gtex-v6p-artery-coronary	WAC-AS1	ENSG00000254635	3.67e-11	29022597	0.911781	2.00000000000008e-22	Blood	blood_vessel	blood_vessel
rs2807743	27863252	myeloid_white_cell_count	rs1339704	gtex-v6p-artery-tibial	WAC-AS1	ENSG00000254635	3.05e-43	29022597	0.858605	2.00000000000008e-22	Blood	blood_vessel	blood_vessel
rs2807743	27863252	myeloid_white_cell_count	rs1339704	gtex-v6p-brain-nucleus-accumbens-basal-ganglia	WAC-AS1	ENSG00000254635	3.73e-8	29022597	0.916829	2.00000000000008e-22	Blood	brain	brain
rs2807743	27863252	myeloid_white_cell_count	rs1339704	gtex-v6p-breast-mammary-tissue	WAC-AS1	ENSG00000254635	2.41e-25	29022597	0.881935	2.00000000000008e-22	Blood	breast	breast
rs2807743	27863252	myeloid_white_cell_count	rs1339704	gtex-v6p-cells-ebvtransformed-lymphocytes	WAC-AS1	ENSG00000254635	1.35e-12	29022597	0.909021	2.00000000000008e-22	Blood	blood	b-cell
rs2807743	27863252	myeloid_white_cell_count	rs1339704	gtex-v6p-cells-transformed-fibroblasts	WAC-AS1	ENSG00000254635	1.06e-54	29022597	0.85179	2.00000000000008e-22	Blood	skin	skin
rs2807743	27863252	myeloid_white_cell_count	rs1339704	gtex-v6p-colon-sigmoid	WAC-AS1	ENSG00000254635	2.19e-10	29022597	0.91305	2.00000000000008e-22	Blood	colon	colon
rs2807743	27863252	myeloid_white_cell_count	rs1339704	gtex-v6p-colon-transverse	WAC-AS1	ENSG00000254635	9.77e-15	29022597	0.904659	2.00000000000008e-22	Blood	colon	colon
rs2807743	27863252	myeloid_white_cell_count	rs1339704	gtex-v6p-esophagus-gastroesophageal-junction	WAC-AS1	ENSG00000254635	5.89e-11	29022597	0.91232	2.00000000000008e-22	Blood	esophagus	esophagus
rs2807743	27863252	myeloid_white_cell_count	rs1339704	gtex-v6p-esophagus-mucosa	WAC-AS1	ENSG00000254635	1.14e-39	29022597	0.861532	2.00000000000008e-22	Blood	esophagus	esophagus
rs2807743	27863252	myeloid_white_cell_count	rs1339704	gtex-v6p-esophagus-muscularis	WAC-AS1	ENSG00000254635	1.39e-20	29022597	0.891397	2.00000000000008e-22	Blood	esophagus	esophagus
rs2807743	27863252	myeloid_white_cell_count	rs1339704	gtex-v6p-heart-atrial-appendage	WAC-AS1	ENSG00000254635	8.21e-11	29022597	0.912605	2.00000000000008e-22	Blood	heart	heart
rs2807743	27863252	myeloid_white_cell_count	rs1339704	gtex-v6p-liver	WAC-AS1	ENSG00000254635	1.96e-17	29022597	0.89876	2.00000000000008e-22	Blood	liver	liver
rs2807743	27863252	myeloid_white_cell_count	rs1339704	gtex-v6p-lung	WAC-AS1	ENSG00000254635	3.95e-18	29022597	0.897217	2.00000000000008e-22	Blood	lung	lung
rs2807743	27863252	myeloid_white_cell_count	rs1339704	gtex-v6p-nerve-tibial	WAC-AS1	ENSG00000254635	2.67e-47	29022597	0.855655	2.00000000000008e-22	Blood	nerve	nerve
rs2807743	27863252	myeloid_white_cell_count	rs1339704	gtex-v6p-pancreas	WAC-AS1	ENSG00000254635	7.67e-19	29022597	0.895583	2.00000000000008e-22	Blood	pancreas	pancreas
rs2807743	27863252	myeloid_white_cell_count	rs1339704	gtex-v6p-pituitary	WAC-AS1	ENSG00000254635	1.37e-7	29022597	0.917594	2.00000000000008e-22	Blood	pituitary	pituitary
rs2807743	27863252	myeloid_white_cell_count	rs1339704	gtex-v6p-skin-not-sun-exposed-suprapubic	WAC-AS1	ENSG00000254635	1.1e-28	29022597	0.875796	2.00000000000008e-22	Blood	skin	skin
rs2807743	27863252	myeloid_white_cell_count	rs1339704	gtex-v6p-skin-sun-exposed-lower-leg	WAC-AS1	ENSG00000254635	5.78e-42	29022597	0.859117	2.00000000000008e-22	Blood	skin	skin
rs2807743	27863252	myeloid_white_cell_count	rs1339704	gtex-v6p-stomach	WAC-AS1	ENSG00000254635	1.55e-19	29022597	0.89398	2.00000000000008e-22	Blood	stomach	stomach
rs2807743	27863252	myeloid_white_cell_count	rs1339704	gtex-v6p-testis	WAC-AS1	ENSG00000254635	5.58e-23	29022597	0.886561	2.00000000000008e-22	Blood	testis	testis
rs2807743	27863252	myeloid_white_cell_count	rs1339704	gtex-v6p-thyroid	WAC-AS1	ENSG00000254635	9.85e-17	29022597	0.900094	2.00000000000008e-22	Blood	thyroid	thyroid
rs2807743	27863252	myeloid_white_cell_count	rs1339704	gtex-v6p-vagina	WAC-AS1	ENSG00000254635	8.32e-10	29022597	0.914218	2.00000000000008e-22	Blood	vagina	vagina
rs2807743	27863252	myeloid_white_cell_count	rs2491251	gtex-v6p-prostate	WAC-AS1	ENSG00000254635	1.14e-6	29022597	0.904204	2.00000000000008e-22	Blood	prostate	prostate
rs2807743	27863252	myeloid_white_cell_count	rs2807730	Mono-Pam3CSK4	WAC-AS1	ENSG00000254635	9.09e-16	27768888	0.888709	2.00000000000008e-22	Blood	blood	monocyte
rs2807743	27863252	myeloid_white_cell_count	rs2993986	Mono-Flu	WAC-AS1	ENSG00000254635	1.28e-13	27768888	0.918028	2.00000000000008e-22	Blood	blood	monocyte
rs2807743	27863252	myeloid_white_cell_count	rs332114	Leuco-sepsis	WAC	ENSG00000095787	2.4e-42	26917434	0.001573	2.00000000000008e-22	Blood	blood	leukocyte
rs2807743	27863252	myeloid_white_cell_count	rs332114	Mono-IFN	WAC	ENSG00000095787	1.87e-50	24604202	7.27e-4	2.00000000000008e-22	Blood	blood	monocyte
rs2807743	27863252	myeloid_white_cell_count	rs332114	Mono-LPS-24h	WAC	ENSG00000095787	8.88e-49	24604202	8.48e-4	2.00000000000008e-22	Blood	blood	monocyte
rs2807743	27863252	myeloid_white_cell_count	rs332114	Mono-LPS-2h	WAC	ENSG00000095787	1.65e-52	24604202	6.06e-4	2.00000000000008e-22	Blood	blood	monocyte
rs2807743	27863252	myeloid_white_cell_count	rs332114	Mono-naive	WAC	ENSG00000095787	4.09e-56	24604202	4.84e-4	2.00000000000008e-22	Blood	blood	monocyte
rs2807743	27863252	myeloid_white_cell_count	rs332146	Mono-LPS-6h	WAC	ENSG00000095787	1.92e-12	28814792	0.372636	2.00000000000008e-22	Blood	blood	monocyte
rs2807743	27863252	myeloid_white_cell_count	rs332146	Mono-LPS-90m	WAC	ENSG00000095787	9.92e-11	28814792	0.460069	2.00000000000008e-22	Blood	blood	monocyte
rs2807743	27863252	myeloid_white_cell_count	rs332146	Mono-mdp-6h	WAC	ENSG00000095787	2.69e-7	28814792	0.648794	2.00000000000008e-22	Blood	blood	monocyte
rs2807743	27863252	myeloid_white_cell_count	rs332146	Mono-mdp-90m	WAC	ENSG00000095787	2.1e-7	28814792	0.63953	2.00000000000008e-22	Blood	blood	monocyte
rs2807743	27863252	myeloid_white_cell_count	rs332146	Mono-naive	WAC	ENSG00000095787	5.26e-16	28814792	0.194224	2.00000000000008e-22	Blood	blood	monocyte
rs2807743	27863252	myeloid_white_cell_count	rs332146	Mono-rna-6h	WAC	ENSG00000095787	2.75e-6	28814792	0.696324	2.00000000000008e-22	Blood	blood	monocyte
rs2807743	27863252	myeloid_white_cell_count	rs332146	Mono-rna-90min	WAC	ENSG00000095787	7.71e-8	28814792	0.62057	2.00000000000008e-22	Blood	blood	monocyte
rs2807743	27863252	myeloid_white_cell_count	rs332162	Neutro	WAC	ENSG00000095787	2.22e-24	26151758	0.037254	2.00000000000008e-22	Blood	blood	neutrophil
rs2807743	27863252	myeloid_white_cell_count	rs4237390	CD4	WAC	ENSG00000095787	5.29e-7	28248954	0.954975	2.00000000000008e-22	Blood	blood	t-cell
rs8064111	27863252	monocyte_percentage_of_white_cells	rs11642583	gtex-v6p-adipose-subcutaneous	IRF8	ENSG00000140968	3.07e-6	29022597	0.977128	4.99999999999967e-153	Blood	adipose_tissue	adipose_tissue
rs11749327	27863252	hemoglobin_concentration	rs115554641	gtex-v6p-adipose-subcutaneous	EXOC3	ENSG00000180104	2.14e-8	29022597	0.822697	5.00000000000002e-9	Blood	adipose_tissue	adipose_tissue
rs11749327	27863252	hemoglobin_concentration	rs115554641	gtex-v6p-artery-aorta	EXOC3	ENSG00000180104	6.11e-10	29022597	0.821026	5.00000000000002e-9	Blood	blood_vessel	blood_vessel
rs11749327	27863252	hemoglobin_concentration	rs115554641	gtex-v6p-artery-tibial	EXOC3	ENSG00000180104	1.03e-16	29022597	0.822269	5.00000000000002e-9	Blood	blood_vessel	blood_vessel
rs11749327	27863252	hemoglobin_concentration	rs115554641	gtex-v6p-breast-mammary-tissue	EXOC3	ENSG00000180104	2.73e-9	29022597	0.822211	5.00000000000002e-9	Blood	breast	breast
rs11749327	27863252	hemoglobin_concentration	rs115554641	gtex-v6p-cells-ebvtransformed-lymphocytes	EXOC3	ENSG00000180104	4.88e-6	29022597	0.83095	5.00000000000002e-9	Blood	blood	b-cell
rs11749327	27863252	hemoglobin_concentration	rs115554641	gtex-v6p-cells-transformed-fibroblasts	EXOC3	ENSG00000180104	2.28e-10	29022597	0.821698	5.00000000000002e-9	Blood	skin	skin
rs11749327	27863252	hemoglobin_concentration	rs115554641	gtex-v6p-esophagus-gastroesophageal-junction	EXOC3	ENSG00000180104	2.83e-6	29022597	0.82973	5.00000000000002e-9	Blood	esophagus	esophagus
rs11749327	27863252	hemoglobin_concentration	rs115554641	gtex-v6p-esophagus-muscularis	EXOC3	ENSG00000180104	8.82e-16	29022597	0.821792	5.00000000000002e-9	Blood	esophagus	esophagus
rs11749327	27863252	hemoglobin_concentration	rs115554641	gtex-v6p-lung	EXOC3	ENSG00000180104	1.82e-16	29022597	0.822086	5.00000000000002e-9	Blood	lung	lung
rs11749327	27863252	hemoglobin_concentration	rs115554641	gtex-v6p-pancreas	EXOC3	ENSG00000180104	1.48e-9	29022597	0.822748	5.00000000000002e-9	Blood	pancreas	pancreas
rs11749327	27863252	hemoglobin_concentration	rs115554641	gtex-v6p-prostate	EXOC3	ENSG00000180104	5.49e-8	29022597	0.823945	5.00000000000002e-9	Blood	prostate	prostate
rs11749327	27863252	hemoglobin_concentration	rs115554641	gtex-v6p-spleen	EXOC3	ENSG00000180104	5.1e-11	29022597	0.820285	5.00000000000002e-9	Blood	spleen	spleen
rs11749327	27863252	hemoglobin_concentration	rs115554641	gtex-v6p-stomach	EXOC3	ENSG00000180104	1.33e-10	29022597	0.822038	5.00000000000002e-9	Blood	stomach	stomach
rs11749327	27863252	hemoglobin_concentration	rs115554641	gtex-v6p-thyroid	EXOC3	ENSG00000180104	1.52e-11	29022597	0.820843	5.00000000000002e-9	Blood	thyroid	thyroid
rs11749327	27863252	hemoglobin_concentration	rs115554641	gtex-v6p-whole-blood	EXOC3	ENSG00000180104	8.59e-29	29022597	0.824223	5.00000000000002e-9	Blood	blood	blood
rs11749327	27863252	hemoglobin_concentration	rs11740891	gtex-v6p-adrenal-gland	EXOC3	ENSG00000180104	9.66e-9	29022597	0.718472	5.00000000000002e-9	Blood	adrenal_gland	adrenal_gland
rs11749327	27863252	hemoglobin_concentration	rs11740891	gtex-v6p-brain-anterior-cingulate-cortex-ba24	EXOC3	ENSG00000180104	7.7e-10	29022597	0.699416	5.00000000000002e-9	Blood	brain	brain
rs11749327	27863252	hemoglobin_concentration	rs11740891	gtex-v6p-brain-cerebellar-hemisphere	EXOC3	ENSG00000180104	1.4e-8	29022597	0.720546	5.00000000000002e-9	Blood	brain	brain
rs11749327	27863252	hemoglobin_concentration	rs11740891	gtex-v6p-brain-hypothalamus	EXOC3	ENSG00000180104	6.22e-9	29022597	0.715356	5.00000000000002e-9	Blood	brain	brain
rs11749327	27863252	hemoglobin_concentration	rs11743825	gtex-v6p-adipose-subcutaneous	C5orf55	ENSG00000221990	1.9e-17	29022597	0.709731	5.00000000000002e-9	Blood	adipose_tissue	adipose_tissue
rs11749327	27863252	hemoglobin_concentration	rs11743825	gtex-v6p-adipose-visceral-omentum	C5orf55	ENSG00000221990	2.67e-9	29022597	0.762365	5.00000000000002e-9	Blood	adipose_tissue	adipose_tissue
rs11749327	27863252	hemoglobin_concentration	rs11743825	gtex-v6p-artery-aorta	C5orf55	ENSG00000221990	2.46e-8	29022597	0.772983	5.00000000000002e-9	Blood	blood_vessel	blood_vessel
rs11749327	27863252	hemoglobin_concentration	rs11743825	gtex-v6p-artery-tibial	C5orf55	ENSG00000221990	4.41e-8	29022597	0.773709	5.00000000000002e-9	Blood	blood_vessel	blood_vessel
rs11749327	27863252	hemoglobin_concentration	rs11743825	gtex-v6p-esophagus-gastroesophageal-junction	C5orf55	ENSG00000221990	6.87e-9	29022597	0.767684	5.00000000000002e-9	Blood	esophagus	esophagus
rs11749327	27863252	hemoglobin_concentration	rs11743825	gtex-v6p-esophagus-muscularis	C5orf55	ENSG00000221990	1.37e-10	29022597	0.753192	5.00000000000002e-9	Blood	esophagus	esophagus
rs11749327	27863252	hemoglobin_concentration	rs11743825	gtex-v6p-heart-atrial-appendage	C5orf55	ENSG00000221990	9.84e-9	29022597	0.768267	5.00000000000002e-9	Blood	heart	heart
rs11749327	27863252	hemoglobin_concentration	rs11743825	gtex-v6p-muscle-skeletal	C5orf55	ENSG00000221990	8.41e-9	29022597	0.767891	5.00000000000002e-9	Blood	muscle	muscle
rs11749327	27863252	hemoglobin_concentration	rs11743825	gtex-v6p-nerve-tibial	C5orf55	ENSG00000221990	2.93e-15	29022597	0.723454	5.00000000000002e-9	Blood	nerve	nerve
rs11749327	27863252	hemoglobin_concentration	rs11745923	Kidney	EXOC3	ENSG00000180104	4.45209e-9	28575649	0.762214	5.00000000000002e-9	Blood	kidney	kidney
rs11749327	27863252	hemoglobin_concentration	rs11747691	gtex-v6p-breast-mammary-tissue	C5orf55	ENSG00000221990	2.97e-7	29022597	0.278329	5.00000000000002e-9	Blood	breast	breast
rs11749327	27863252	hemoglobin_concentration	rs11747691	gtex-v6p-thyroid	C5orf55	ENSG00000221990	3.79e-13	29022597	0.014792	5.00000000000002e-9	Blood	thyroid	thyroid
rs11749327	27863252	hemoglobin_concentration	rs11749327	gtex-v6p-adipose-visceral-omentum	EXOC3	ENSG00000180104	1.29e-7	29022597	0.998468	5.00000000000002e-9	Blood	adipose_tissue	adipose_tissue
rs11749327	27863252	hemoglobin_concentration	rs11749327	Mono-LPS-24h	AHRR	ENSG00000063438	3.77e-15	24604202	0.999548	5.00000000000002e-9	Blood	blood	monocyte
rs11749327	27863252	hemoglobin_concentration	rs12187440	Mono-LPS-6h	EXOC3	ENSG00000180104	7.03e-7	28814792	0.832477	5.00000000000002e-9	Blood	blood	monocyte
rs11749327	27863252	hemoglobin_concentration	rs12187440	Mono-mdp-6h	EXOC3	ENSG00000180104	1.24472e-4	28814792	0.847818	5.00000000000002e-9	Blood	blood	monocyte
rs11749327	27863252	hemoglobin_concentration	rs12187440	Mono-rna-6h	EXOC3	ENSG00000180104	8.64783e-4	28814792	0.854776	5.00000000000002e-9	Blood	blood	monocyte
rs11749327	27863252	hemoglobin_concentration	rs12188164	Mono-IFN	AHRR	ENSG00000063438	2.95e-13	24604202	0.822983	5.00000000000002e-9	Blood	blood	monocyte
rs11749327	27863252	hemoglobin_concentration	rs12188164	Mono-LPS-2h	AHRR	ENSG00000063438	1.48e-5	24604202	0.831493	5.00000000000002e-9	Blood	blood	monocyte
rs11749327	27863252	hemoglobin_concentration	rs12188678	Liver	EXOC3	ENSG00000180104	3.04496e-7	21637794	0.82675	5.00000000000002e-9	Blood	liver	liver
rs11749327	27863252	hemoglobin_concentration	rs145046118	gtex-v6p-brain-caudate-basal-ganglia	EXOC3	ENSG00000180104	4.72e-8	29022597	0.454939	5.00000000000002e-9	Blood	brain	brain
rs11749327	27863252	hemoglobin_concentration	rs145046118	gtex-v6p-brain-frontal-cortex-ba9	EXOC3	ENSG00000180104	1.85e-9	29022597	0.353418	5.00000000000002e-9	Blood	brain	brain
rs11749327	27863252	hemoglobin_concentration	rs199811656	gtex-v6p-colon-transverse	C5orf55	ENSG00000221990	9.96e-11	29022597	0.821273	5.00000000000002e-9	Blood	colon	colon
rs11749327	27863252	hemoglobin_concentration	rs4602680	gtex-v6p-heart-left-ventricle	CTD-2228K2.5	ENSG00000188242	5.2e-9	29022597	7.25e-4	5.00000000000002e-9	Blood	heart	heart
rs11749327	27863252	hemoglobin_concentration	rs56098739	gtex-v6p-thyroid	CTD-2228K2.5	ENSG00000188242	1.34e-7	29022597	0.002947	5.00000000000002e-9	Blood	thyroid	thyroid
rs11749327	27863252	hemoglobin_concentration	rs72711364	gtex-v6p-heart-left-ventricle	C5orf55	ENSG00000221990	7.51e-11	29022597	0.170186	5.00000000000002e-9	Blood	heart	heart
rs11749327	27863252	hemoglobin_concentration	rs72717407	Monocyte	EXOC3	ENSG00000180104	2.36e-15	24786080	0.824439	5.00000000000002e-9	Blood	blood	monocyte
rs11749327	27863252	hemoglobin_concentration	rs76667725	gtex-v6p-brain-cerebellum	SLC9A3	ENSG00000066230	1.54e-10	29022597	0.791758	5.00000000000002e-9	Blood	brain	brain
rs10080237	28448500	waist_circumference_adjusted_for_bmi_	rs10943702	gtex-v6p-brain-cerebellar-hemisphere	RP11-250B2.3	ENSG00000233967	8.33e-6	29022597	0.14118	3.99999999999998e-7	Metabolic	brain	brain
rs10080237	28448500	waist_circumference_adjusted_for_bmi_	rs10943702	gtex-v6p-colon-transverse	RP11-250B2.3	ENSG00000233967	1.27e-7	29022597	0.078313	3.99999999999998e-7	Metabolic	colon	colon
rs10080237	28448500	waist_circumference_adjusted_for_bmi_	rs12208016	gtex-v6p-muscle-skeletal	RP11-250B2.6	ENSG00000272129	2.4e-7	29022597	0.939818	3.99999999999998e-7	Metabolic	muscle	muscle
rs10080237	28448500	waist_circumference_adjusted_for_bmi_	rs1892474	gtex-v6p-skin-sun-exposed-lower-leg	BCKDHB	ENSG00000083123	2.79e-8	29022597	0.112351	3.99999999999998e-7	Metabolic	skin	skin
rs10080237	28448500	waist_circumference_adjusted_for_bmi_	rs3805877	gtex-v6p-esophagus-mucosa	RP11-250B2.6	ENSG00000272129	1.24e-15	29022597	0.074502	3.99999999999998e-7	Metabolic	esophagus	esophagus
rs10080237	28448500	waist_circumference_adjusted_for_bmi_	rs3805922	gtex-v6p-testis	RP11-250B2.3	ENSG00000233967	1.42e-5	29022597	0.905294	3.99999999999998e-7	Metabolic	testis	testis
rs10080237	28448500	waist_circumference_adjusted_for_bmi_	rs4706113	Mono-IFN	BCKDHB	ENSG00000083123	5.35e-5	24604202	0.905579	3.99999999999998e-7	Metabolic	blood	monocyte
rs10080237	28448500	waist_circumference_adjusted_for_bmi_	rs4706841	gtex-v6p-heart-left-ventricle	RP11-250B2.6	ENSG00000272129	5.07e-6	29022597	0.271495	3.99999999999998e-7	Metabolic	heart	heart
rs10080237	28448500	waist_circumference_adjusted_for_bmi_	rs57234792	gtex-v6p-nerve-tibial	RP11-250B2.5	ENSG00000260645	1.09e-8	29022597	0.726563	3.99999999999998e-7	Metabolic	nerve	nerve
rs10080237	28448500	waist_circumference_adjusted_for_bmi_	rs585142	gtex-v6p-brain-cortex	RP11-250B2.3	ENSG00000233967	1.13e-6	29022597	0.315957	3.99999999999998e-7	Metabolic	brain	brain
rs10080237	28448500	waist_circumference_adjusted_for_bmi_	rs585142	gtex-v6p-skin-not-sun-exposed-suprapubic	RP11-250B2.3	ENSG00000233967	3.15e-10	29022597	0.142719	3.99999999999998e-7	Metabolic	skin	skin
rs10080237	28448500	waist_circumference_adjusted_for_bmi_	rs600843	gtex-v6p-esophagus-mucosa	BCKDHB	ENSG00000083123	1.4e-10	29022597	0.012381	3.99999999999998e-7	Metabolic	esophagus	esophagus
rs10080237	28448500	waist_circumference_adjusted_for_bmi_	rs615585	gtex-v6p-artery-tibial	RP11-250B2.5	ENSG00000260645	4.88e-6	29022597	0.027696	3.99999999999998e-7	Metabolic	blood_vessel	blood_vessel
rs10080237	28448500	waist_circumference_adjusted_for_bmi_	rs638056	gtex-v6p-skin-not-sun-exposed-suprapubic	RP11-250B2.5	ENSG00000260645	5.72e-13	29022597	0.10817	3.99999999999998e-7	Metabolic	skin	skin
rs10080237	28448500	waist_circumference_adjusted_for_bmi_	rs6910201	gtex-v6p-testis	RP11-250B2.5	ENSG00000260645	2.12e-8	29022597	0.898999	3.99999999999998e-7	Metabolic	testis	testis
rs10080237	28448500	waist_circumference_adjusted_for_bmi_	rs700491	gtex-v6p-nerve-tibial	RP11-250B2.6	ENSG00000272129	4.56e-10	29022597	0.008348	3.99999999999998e-7	Metabolic	nerve	nerve
rs10080237	28448500	waist_circumference_adjusted_for_bmi_	rs806847	Mono-LPS-2h	BCKDHB	ENSG00000083123	4.86275e-4	24604202	0.002201	3.99999999999998e-7	Metabolic	blood	monocyte
rs10080237	28448500	waist_circumference_adjusted_for_bmi_	rs9350851	gtex-v6p-brain-cerebellum	RP11-250B2.5	ENSG00000260645	7.41e-7	29022597	0.230409	3.99999999999998e-7	Metabolic	brain	brain
rs10080237	28448500	waist_circumference_adjusted_for_bmi_	rs9350851	Mono-naive	BCKDHB	ENSG00000083123	2.3e-5	24604202	0.348	3.99999999999998e-7	Metabolic	blood	monocyte
rs3817428	28448500	waist_circumference_adjusted_for_bmi_	rs28396823	Neutro	AEN	ENSG00000181026	1.58841e-4	26151758	0.95566	2.99999999999998e-8	Metabolic	blood	neutrophil
rs4965121	20634892	neuroticism	rs1552673	Leuco-sepsis	ARRDC4	ENSG00000140450	2.27e-31	26917434	1.64e-4	1e-6	Neurological/behavioral	blood	leukocyte
rs4965121	20634892	neuroticism	rs1552673	Mono-IFN	ARRDC4	ENSG00000140450	2.14e-12	24604202	0.022291	1e-6	Neurological/behavioral	blood	monocyte
rs4965121	20634892	neuroticism	rs1552673	Mono-LPS-24h	ARRDC4	ENSG00000140450	8.64e-12	24604202	0.026807	1e-6	Neurological/behavioral	blood	monocyte
rs4965121	20634892	neuroticism	rs1552673	Mono-LPS-2h	ARRDC4	ENSG00000140450	1.68e-18	24604202	0.004974	1e-6	Neurological/behavioral	blood	monocyte
rs4965121	20634892	neuroticism	rs1552673	Mono-naive	ARRDC4	ENSG00000140450	6.98e-22	24604202	0.001841	1e-6	Neurological/behavioral	blood	monocyte
rs4965121	20634892	neuroticism	rs1552673	Monocyte	ARRDC4	ENSG00000140450	5.3e-31	24786080	1.64e-4	1e-6	Neurological/behavioral	blood	monocyte
rs4965121	20634892	neuroticism	rs2087658	Mono	ARRDC4	ENSG00000140450	1.02e-14	22446964	0.012305	1e-6	Neurological/behavioral	blood	monocyte
rs4965121	20634892	neuroticism	rs2087658	Neutro	ARRDC4	ENSG00000140450	4.76e-13	26151758	0.019532	1e-6	Neurological/behavioral	blood	neutrophil
rs4965121	20634892	neuroticism	rs28712629	gtex-v6p-adipose-subcutaneous	ARRDC4	ENSG00000140450	4.39e-7	29022597	0.094526	1e-6	Neurological/behavioral	adipose_tissue	adipose_tissue
rs4965121	20634892	neuroticism	rs28712629	gtex-v6p-esophagus-mucosa	ARRDC4	ENSG00000140450	6.57e-6	29022597	0.123714	1e-6	Neurological/behavioral	esophagus	esophagus
rs10415135	27863252	mean_corpuscular_hemoglobin	rs10407871	gtex-v6p-whole-blood	ZBTB7A	ENSG00000178951	3.38e-6	29022597	0.001352	2.0000000000001e-39	Blood	blood	blood
rs10415135	27863252	mean_corpuscular_hemoglobin	rs59208569	gtex-v6p-adipose-subcutaneous	EEF2	ENSG00000167658	9.71e-6	29022597	0.013476	2.0000000000001e-39	Blood	adipose_tissue	adipose_tissue
rs35188965	27863252	sum_neutrophil_eosinophil_counts	rs35188965	gtex-v6p-adipose-subcutaneous	SLC12A7	ENSG00000113504	1.62e-22	29022597	0.999338	1e-9	Blood	adipose_tissue	adipose_tissue
