## Supplementary Data 2 for "Identification of putative effector genes across the GWAS Catalog using molecular quantitative trait loci from 68 tissues and cell types" (part 11 of 45)

rsID	pmid	trait	rsid_idx	tissue_idx	hgnc_idx	ensembl_idx	pval_idx	pmid_idx	H4	GWAS_pvals	Category	tissue	cell_type
rs35188965	27863252	sum_neutrophil_eosinophil_counts	rs35188965	gtex-v6p-adipose-visceral-omentum	SLC12A7	ENSG00000113504	2.07e-8	29022597	0.99824	1e-9	Blood	adipose_tissue	adipose_tissue
rs35188965	27863252	sum_neutrophil_eosinophil_counts	rs35188965	gtex-v6p-breast-mammary-tissue	SLC12A7	ENSG00000113504	5.7e-7	29022597	0.997728	1e-9	Blood	breast	breast
rs35188965	27863252	sum_neutrophil_eosinophil_counts	rs35188965	gtex-v6p-cells-ebvtransformed-lymphocytes	SLC12A7	ENSG00000113504	1.87e-8	29022597	0.998253	1e-9	Blood	blood	b-cell
rs35188965	27863252	sum_neutrophil_eosinophil_counts	rs35188965	gtex-v6p-cells-transformed-fibroblasts	SLC12A7	ENSG00000113504	1.37e-7	29022597	0.997976	1e-9	Blood	skin	skin
rs35188965	27863252	sum_neutrophil_eosinophil_counts	rs35188965	gtex-v6p-lung	SLC12A7	ENSG00000113504	1.35e-16	29022597	0.999203	1e-9	Blood	lung	lung
rs35188965	27863252	sum_neutrophil_eosinophil_counts	rs35188965	gtex-v6p-nerve-tibial	SLC12A7	ENSG00000113504	6.36e-9	29022597	0.998376	1e-9	Blood	nerve	nerve
rs35188965	27863252	sum_neutrophil_eosinophil_counts	rs35188965	gtex-v6p-spleen	SLC12A7	ENSG00000113504	2.44e-8	29022597	0.998219	1e-9	Blood	spleen	spleen
rs35188965	27863252	sum_neutrophil_eosinophil_counts	rs35188965	gtex-v6p-whole-blood	SLC12A7	ENSG00000113504	3.6e-82	29022597	0.999413	1e-9	Blood	blood	blood
rs1800562	28739976	diastolic_blood_pressure	rs1800562	Macro-naive	HIST1H1C	ENSG00000187837	4.72637e-4	27768889	0.998287	8.99999999999949e-17	Cardiovascular	blood	macrophage
rs1800562	28739976	diastolic_blood_pressure	rs79920061	Serum-trans-pQTL	SLC17A3	ENSG00000124564	6e-27	SunSomalogicBiorxiv	1.6e-4	8.99999999999949e-17	Cardiovascular	plasma	plasma
rs13139571	28739976	diastolic_blood_pressure	rs11725969	gtex-v6p-adipose-subcutaneous	RP11-588K22.2	ENSG00000260244	2.71e-7	29022597	0.969728	2e-6	Cardiovascular	adipose_tissue	adipose_tissue
rs13139571	28739976	diastolic_blood_pressure	rs3796592	gtex-v6p-nerve-tibial	RP11-588K22.2	ENSG00000260244	8.16e-8	29022597	0.862465	2e-6	Cardiovascular	nerve	nerve
rs13139571	28739976	diastolic_blood_pressure	rs3796592	Kidney	GUCY1A3	ENSG00000164116	1.0025e-5	28575649	0.89207	2e-6	Cardiovascular	kidney	kidney
rs9944715	27863252	mean_corpuscular_volume	rs1808946	gtex-v6p-artery-aorta	C18orf25	ENSG00000152242	1.13e-7	29022597	0.91997	4.99999999999984e-74	Blood	blood_vessel	blood_vessel
rs9944715	27863252	mean_corpuscular_volume	rs1808946	gtex-v6p-cells-transformed-fibroblasts	C18orf25	ENSG00000152242	1.03e-5	29022597	0.917679	4.99999999999984e-74	Blood	skin	skin
rs9944715	27863252	mean_corpuscular_volume	rs6507682	CD4-meta-cis	C18orf25	ENSG00000152242	5.75e-7	24786080	0.890231	4.99999999999984e-74	Blood	blood	t-cell
rs1563788	28739976	pulse_pressure	rs1214759	Monocyte	CRIP3	ENSG00000146215	1.04e-33	24786080	0.938792	7.00000000000004e-7	Cardiovascular	blood	monocyte
rs1563788	28739976	pulse_pressure	rs1214759	Monocyte	ZNF318	ENSG00000171467	2.08e-8	24786080	0.955563	7.00000000000004e-7	Cardiovascular	blood	monocyte
rs1563788	28739976	pulse_pressure	rs1574430	gtex-v6p-testis	SLC22A7	ENSG00000137204	1.83e-15	29022597	0.825964	7.00000000000004e-7	Cardiovascular	testis	testis
rs1563788	28739976	pulse_pressure	rs2242416	Liver	CRIP3	ENSG00000146215	7.14157e-4	21637794	0.908424	7.00000000000004e-7	Cardiovascular	liver	liver
rs1563788	28739976	pulse_pressure	rs2279087	Mono-IFN	ZNF318	ENSG00000171467	2.48e-18	24604202	0.992077	7.00000000000004e-7	Cardiovascular	blood	monocyte
rs1563788	28739976	pulse_pressure	rs2279087	Mono-LPS-24h	ABCC10	ENSG00000124574	9.71e-5	24604202	0.985835	7.00000000000004e-7	Cardiovascular	blood	monocyte
rs1563788	28739976	pulse_pressure	rs2279087	Mono-LPS-24h	ZNF318	ENSG00000171467	8.64e-24	24604202	0.992379	7.00000000000004e-7	Cardiovascular	blood	monocyte
rs1563788	28739976	pulse_pressure	rs2279087	Mono-naive	ZNF318	ENSG00000171467	1.77e-30	24604202	0.992549	7.00000000000004e-7	Cardiovascular	blood	monocyte
rs1563788	28739976	pulse_pressure	rs2396027	gtex-v6p-nerve-tibial	ABCC10	ENSG00000124574	2.58e-8	29022597	0.130113	7.00000000000004e-7	Cardiovascular	nerve	nerve
rs1563788	28739976	pulse_pressure	rs4714678	gtex-v6p-heart-left-ventricle	CRIP3	ENSG00000146215	1.52e-10	29022597	0.811586	7.00000000000004e-7	Cardiovascular	heart	heart
rs1563788	28739976	pulse_pressure	rs6919440	Mono-naive	PPP2R5D	ENSG00000112640	3.76082e-4	24604202	0.877202	7.00000000000004e-7	Cardiovascular	blood	monocyte
rs1563788	28739976	pulse_pressure	rs7764523	gtex-v6p-skin-not-sun-exposed-suprapubic	MEA1	ENSG00000124733	1.93e-6	29022597	0.959764	7.00000000000004e-7	Cardiovascular	skin	skin
rs7025656	27863252	reticulocyte_fraction_of_red_cells	rs11145376	gtex-v6p-colon-transverse	VPS13A	ENSG00000197969	1.49e-8	29022597	0.943322	7.00000000000069e-12	Blood	colon	colon
rs7025656	27863252	reticulocyte_fraction_of_red_cells	rs11145376	gtex-v6p-stomach	VPS13A	ENSG00000197969	2.4e-9	29022597	0.944697	7.00000000000069e-12	Blood	stomach	stomach
rs7025656	27863252	reticulocyte_fraction_of_red_cells	rs11145393	gtex-v6p-adipose-subcutaneous	VPS13A	ENSG00000197969	8.3e-11	29022597	0.154741	7.00000000000069e-12	Blood	adipose_tissue	adipose_tissue
rs7025656	27863252	reticulocyte_fraction_of_red_cells	rs11145393	gtex-v6p-adipose-visceral-omentum	VPS13A	ENSG00000197969	2.22e-7	29022597	0.387268	7.00000000000069e-12	Blood	adipose_tissue	adipose_tissue
rs7025656	27863252	reticulocyte_fraction_of_red_cells	rs11145393	gtex-v6p-breast-mammary-tissue	VPS13A	ENSG00000197969	4.26e-11	29022597	0.14029	7.00000000000069e-12	Blood	breast	breast
rs7025656	27863252	reticulocyte_fraction_of_red_cells	rs17785751	Liver	VPS13A	ENSG00000197969	1.52e-8	18462017	0.085873	7.00000000000069e-12	Blood	liver	liver
rs7025656	27863252	reticulocyte_fraction_of_red_cells	rs4012480	Islet	VPS13A	ENSG00000197969	3.55e-7	28193859	0.822986	7.00000000000069e-12	Blood	pancreas	islet
rs2247856	27863252	reticulocyte_count	rs3760137	gtex-v6p-whole-blood	UBE2O	ENSG00000175931	7.31e-8	29022597	0.764423	4.99999999999979e-26	Blood	blood	blood
rs2256040	27863252	platelet_distribution_width	rs1018448	Mono-IFN	PACSIN2	ENSG00000100266	4.95e-8	24604202	0.374915	4.00000000000026e-148	Blood	blood	monocyte
rs2256040	27863252	platelet_distribution_width	rs1040427	gtex-v6p-cells-ebvtransformed-lymphocytes	PACSIN2	ENSG00000100266	5.84e-9	29022597	0.911632	4.00000000000026e-148	Blood	blood	b-cell
rs2256040	27863252	platelet_distribution_width	rs1040427	gtex-v6p-whole-blood	PACSIN2	ENSG00000100266	4.93e-11	29022597	0.914467	4.00000000000026e-148	Blood	blood	blood
rs2256040	27863252	platelet_distribution_width	rs140488927	gtex-v6p-colon-sigmoid	ARFGAP3	ENSG00000242247	2.88e-6	29022597	0.87905199999999994	4.00000000000026e-148	Blood	colon	colon
rs2256040	27863252	platelet_distribution_width	rs1569509	PBMC-naive	ARFGAP3	ENSG00000242247	5.31356e-4	25874939	0.855515	4.00000000000026e-148	Blood	blood	blood
rs2256040	27863252	platelet_distribution_width	rs1807572	gtex-v6p-skin-sun-exposed-lower-leg	AL022476.2	ENSG00000230319	1.3e-5	29022597	0.885903	4.00000000000026e-148	Blood	skin	skin
rs2256040	27863252	platelet_distribution_width	rs2013730	HLC	ARFGAP3	ENSG00000242247	1.45e-7	28388432	0.032751	4.00000000000026e-148	Blood	liver	hepatocytes
rs2256040	27863252	platelet_distribution_width	rs2038061	IPSC	PACSIN2	ENSG00000100266	1.05601e-4	28388432	0.907447	4.00000000000026e-148	Blood	ipsc	ipsc
rs2256040	27863252	platelet_distribution_width	rs2899365	Mono-LPS-24h	PACSIN2	ENSG00000100266	1.44e-6	24604202	0.092712	4.00000000000026e-148	Blood	blood	monocyte
rs2256040	27863252	platelet_distribution_width	rs4822213	Mono	ARFGAP3	ENSG00000242247	1.33e-5	22446964	0.169807	4.00000000000026e-148	Blood	blood	monocyte
rs2256040	27863252	platelet_distribution_width	rs4822225	Mono-LPS-24h	ARFGAP3	ENSG00000242247	8.46e-8	24604202	0.504427	4.00000000000026e-148	Blood	blood	monocyte
rs2256040	27863252	platelet_distribution_width	rs4822225	Mono-LPS-2h	ARFGAP3	ENSG00000242247	2.06e-10	24604202	0.377847	4.00000000000026e-148	Blood	blood	monocyte
rs2256040	27863252	platelet_distribution_width	rs4822225	Mono-naive	ARFGAP3	ENSG00000242247	4.62e-12	24604202	0.289716	4.00000000000026e-148	Blood	blood	monocyte
rs2256040	27863252	platelet_distribution_width	rs4822242	Macro-re-Listeria	PACSIN2	ENSG00000100266	1.79e-9	27768889	0.918611	4.00000000000026e-148	Blood	blood	macrophage
rs2256040	27863252	platelet_distribution_width	rs5751404	B-cell	PACSIN2	ENSG00000100266	3.17e-7	22446964	0.853567	4.00000000000026e-148	Blood	blood	b-cell
rs2256040	27863252	platelet_distribution_width	rs5751404	Leuco-sepsis	PACSIN2	ENSG00000100266	2.27e-7	26917434	0.853899	4.00000000000026e-148	Blood	blood	leukocyte
rs2256040	27863252	platelet_distribution_width	rs5751404	Mono-LPS-2h	PACSIN2	ENSG00000100266	2.53e-21	24604202	0.789741	4.00000000000026e-148	Blood	blood	monocyte
rs2256040	27863252	platelet_distribution_width	rs5758943	gtex-v6p-thyroid	PACSIN2	ENSG00000100266	1.68e-5	29022597	0.015008	4.00000000000026e-148	Blood	thyroid	thyroid
rs2256040	27863252	platelet_distribution_width	rs5759070	Monocyte	PACSIN2	ENSG00000100266	1.92e-6	24786080	0.891045	4.00000000000026e-148	Blood	blood	monocyte
rs2256040	27863252	platelet_distribution_width	rs5759094	Macro-Listeria	PACSIN2	ENSG00000100266	1.31e-4	27768889	0.912992	4.00000000000026e-148	Blood	blood	macrophage
rs2256040	27863252	platelet_distribution_width	rs5759094	Macro-re-Salmonella	PACSIN2	ENSG00000100266	3.98e-9	27768889	0.931528	4.00000000000026e-148	Blood	blood	macrophage
rs2256040	27863252	platelet_distribution_width	rs5759094	Macro-Salmonella	PACSIN2	ENSG00000100266	4.59e-6	27768889	0.921518	4.00000000000026e-148	Blood	blood	macrophage
rs2256040	27863252	platelet_distribution_width	rs5996242	IPSC	ARFGAP3	ENSG00000242247	4.07e-6	28388432	0.528343	4.00000000000026e-148	Blood	ipsc	ipsc
rs2256040	27863252	platelet_distribution_width	rs6002993	Neutro	PACSIN2	ENSG00000100266	6.29e-19	26151758	0.923543	4.00000000000026e-148	Blood	blood	neutrophil
rs2256040	27863252	platelet_distribution_width	rs738377	gtex-v6p-prostate	RN7SKP80	ENSG00000202058	9.51e-7	29022597	0.918247	4.00000000000026e-148	Blood	prostate	prostate
rs2256040	27863252	platelet_distribution_width	rs738380	gtex-v6p-skin-sun-exposed-lower-leg	ARFGAP3	ENSG00000242247	1.63e-9	29022597	0.523241	4.00000000000026e-148	Blood	skin	skin
rs2991971	27863252	high_light_scatter_reticulocyte_count	rs10789463	Mono	MUTYH	ENSG00000132781	1.57e-5	22446964	0.64719	4.00000000000034e-12	Blood	blood	monocyte
rs2991971	27863252	high_light_scatter_reticulocyte_count	rs10789463	Mono-IFN	MUTYH	ENSG00000132781	8.72e-9	24604202	0.312177	4.00000000000034e-12	Blood	blood	monocyte
rs2991971	27863252	high_light_scatter_reticulocyte_count	rs10789463	Mono-LPS-24h	MUTYH	ENSG00000132781	1.65e-7	24604202	0.443289	4.00000000000034e-12	Blood	blood	monocyte
rs2991971	27863252	high_light_scatter_reticulocyte_count	rs10789465	Mono-LPS-24h	PRDX1	ENSG00000117450	3.05593e-4	24604202	0.91973	4.00000000000034e-12	Blood	blood	monocyte
rs2991971	27863252	high_light_scatter_reticulocyte_count	rs10789465	Mono-naive	AKR1A1	ENSG00000117448	3.33507e-4	24604202	0.919733	4.00000000000034e-12	Blood	blood	monocyte
rs2991971	27863252	high_light_scatter_reticulocyte_count	rs11211109	Macro-re-Salmonella	TESK2	ENSG00000070759	5.13e-5	27768889	0.705066	4.00000000000034e-12	Blood	blood	macrophage
rs2991971	27863252	high_light_scatter_reticulocyte_count	rs11582118	gtex-v6p-testis	PRDX1	ENSG00000117450	1.45e-5	29022597	0.922728	4.00000000000034e-12	Blood	testis	testis
rs2991971	27863252	high_light_scatter_reticulocyte_count	rs12139364	gtex-v6p-adipose-visceral-omentum	MUTYH	ENSG00000132781	1.13e-5	29022597	0.535041	4.00000000000034e-12	Blood	adipose_tissue	adipose_tissue
rs2991971	27863252	high_light_scatter_reticulocyte_count	rs12139364	gtex-v6p-cells-transformed-fibroblasts	MUTYH	ENSG00000132781	2.94e-11	29022597	0.056418	4.00000000000034e-12	Blood	skin	skin
rs2991971	27863252	high_light_scatter_reticulocyte_count	rs12139364	gtex-v6p-esophagus-muscularis	MUTYH	ENSG00000132781	9.65e-11	29022597	0.115006	4.00000000000034e-12	Blood	esophagus	esophagus
rs2991971	27863252	high_light_scatter_reticulocyte_count	rs12139364	gtex-v6p-whole-blood	MUTYH	ENSG00000132781	2.09e-5	29022597	0.56532	4.00000000000034e-12	Blood	blood	blood
rs2991971	27863252	high_light_scatter_reticulocyte_count	rs12139364	Kidney	MUTYH	ENSG00000132781	1.04204e-17	28575649	0.002135	4.00000000000034e-12	Blood	kidney	kidney
rs2991971	27863252	high_light_scatter_reticulocyte_count	rs12139364	Mono-LPS-24h	AKR1A1	ENSG00000117448	8.2e-7	24604202	0.40722	4.00000000000034e-12	Blood	blood	monocyte
rs2991971	27863252	high_light_scatter_reticulocyte_count	rs12139364	Mono-naive	MUTYH	ENSG00000132781	9.12e-10	24604202	0.139463	4.00000000000034e-12	Blood	blood	monocyte
rs2991971	27863252	high_light_scatter_reticulocyte_count	rs12743512	Liver	MMACHC	ENSG00000132763	3.13e-7	18462017	0.897643	4.00000000000034e-12	Blood	liver	liver
rs2991971	27863252	high_light_scatter_reticulocyte_count	rs12743512	Liver	MMACHC	ENSG00000132763	2.93672e-4	21637794	0.915896	4.00000000000034e-12	Blood	liver	liver
rs2991971	27863252	high_light_scatter_reticulocyte_count	rs2275276	gtex-v6p-testis	TESK2	ENSG00000070759	1.9e-9	29022597	0.899212	4.00000000000034e-12	Blood	testis	testis
rs2991971	27863252	high_light_scatter_reticulocyte_count	rs2275276	gtex-v6p-whole-blood	TESK2	ENSG00000070759	6.25e-16	29022597	0.866563	4.00000000000034e-12	Blood	blood	blood
rs2991971	27863252	high_light_scatter_reticulocyte_count	rs2356553	gtex-v6p-artery-tibial	MMACHC	ENSG00000132763	1.61e-7	29022597	0.937878	4.00000000000034e-12	Blood	blood_vessel	blood_vessel
rs2991971	27863252	high_light_scatter_reticulocyte_count	rs2356553	HLC	AKR1A1	ENSG00000117448	8.45e-5	28388432	0.94066	4.00000000000034e-12	Blood	liver	hepatocytes
rs2991971	27863252	high_light_scatter_reticulocyte_count	rs2356553	Islet	MMACHC	ENSG00000132763	2.82e-6	28193859	0.939328	4.00000000000034e-12	Blood	pancreas	islet
rs2991971	27863252	high_light_scatter_reticulocyte_count	rs2991973	Mono-naive	TESK2	ENSG00000070759	3.9e-7	27768888	0.974574	4.00000000000034e-12	Blood	blood	monocyte
rs2991971	27863252	high_light_scatter_reticulocyte_count	rs2993263	PBMC-naive	TESK2	ENSG00000070759	6.1e-5	25874939	0.949671	4.00000000000034e-12	Blood	blood	blood
rs2991971	27863252	high_light_scatter_reticulocyte_count	rs3014216	Liver	GPBP1L1	ENSG00000159592	3.71752e-4	21637794	0.63729	4.00000000000034e-12	Blood	liver	liver
rs2991971	27863252	high_light_scatter_reticulocyte_count	rs36095202	gtex-v6p-pancreas	TESK2	ENSG00000070759	1.14e-6	29022597	0.154192	4.00000000000034e-12	Blood	pancreas	pancreas
rs2991971	27863252	high_light_scatter_reticulocyte_count	rs4660861	gtex-v6p-colon-sigmoid	MUTYH	ENSG00000132781	6.77e-6	29022597	0.911181	4.00000000000034e-12	Blood	colon	colon
rs2991971	27863252	high_light_scatter_reticulocyte_count	rs666720	Mono-IFN	AKR1A1	ENSG00000117448	4.57e-6	24604202	0.973032	4.00000000000034e-12	Blood	blood	monocyte
rs2991971	27863252	high_light_scatter_reticulocyte_count	rs7903	PBMC-naive	MUTYH	ENSG00000132781	6.48174e-4	25874939	0.92322	4.00000000000034e-12	Blood	blood	blood
rs2209457	27863252	mean_platelet_volume	rs10857846	gtex-v6p-prostate	DRAM2	ENSG00000156171	3.88e-9	29022597	0.00229	4.99999999999979e-17	Blood	prostate	prostate
rs2209457	27863252	mean_platelet_volume	rs10857855	Macro-naive	DRAM2	ENSG00000156171	5.16e-6	27768889	0.679155	4.99999999999979e-17	Blood	blood	macrophage
rs2209457	27863252	mean_platelet_volume	rs10857859	gtex-v6p-adipose-subcutaneous	CEPT1	ENSG00000134255	2.12e-6	29022597	0.995019	4.99999999999979e-17	Blood	adipose_tissue	adipose_tissue
rs2209457	27863252	mean_platelet_volume	rs10857859	gtex-v6p-adipose-subcutaneous	DRAM2	ENSG00000156171	6.62e-40	29022597	0.992374	4.99999999999979e-17	Blood	adipose_tissue	adipose_tissue
rs2209457	27863252	mean_platelet_volume	rs10857859	gtex-v6p-cells-transformed-fibroblasts	CEPT1	ENSG00000134255	4.37e-21	29022597	0.993688	4.99999999999979e-17	Blood	skin	skin
rs2209457	27863252	mean_platelet_volume	rs10857859	gtex-v6p-cells-transformed-fibroblasts	CHI3L2	ENSG00000064886	1.22e-14	29022597	0.994358	4.99999999999979e-17	Blood	skin	skin
rs2209457	27863252	mean_platelet_volume	rs10857859	gtex-v6p-cells-transformed-fibroblasts	DRAM2	ENSG00000156171	3.42e-29	29022597	0.993012	4.99999999999979e-17	Blood	skin	skin
rs2209457	27863252	mean_platelet_volume	rs10857859	gtex-v6p-nerve-tibial	CHI3L2	ENSG00000064886	1.56e-10	29022597	0.994806	4.99999999999979e-17	Blood	nerve	nerve
rs2209457	27863252	mean_platelet_volume	rs10857859	gtex-v6p-whole-blood	CEPT1	ENSG00000134255	1.27e-12	29022597	0.994582	4.99999999999979e-17	Blood	blood	blood
rs2209457	27863252	mean_platelet_volume	rs10857859	gtex-v6p-whole-blood	DRAM2	ENSG00000156171	4.36e-16	29022597	0.994199	4.99999999999979e-17	Blood	blood	blood
rs2209457	27863252	mean_platelet_volume	rs10857859	Macro-naive	CHI3L2	ENSG00000064886	7.52e-4	27768889	0.994402	4.99999999999979e-17	Blood	blood	macrophage
rs2209457	27863252	mean_platelet_volume	rs10857859	Mono-Flu	DENND2D	ENSG00000162777	4e-13	27768888	0.994526	4.99999999999979e-17	Blood	blood	monocyte
rs2209457	27863252	mean_platelet_volume	rs10857859	Mono-LPS	DENND2D	ENSG00000162777	2e-17	27768888	0.994053	4.99999999999979e-17	Blood	blood	monocyte
rs2209457	27863252	mean_platelet_volume	rs10857859	Mono-Pam3CSK4	DENND2D	ENSG00000162777	2.3e-16	27768888	0.994166	4.99999999999979e-17	Blood	blood	monocyte
rs2209457	27863252	mean_platelet_volume	rs10857859	Monocyte	DRAM2	ENSG00000156171	2.32e-77	24786080	0.991472	4.99999999999979e-17	Blood	blood	monocyte
rs2209457	27863252	mean_platelet_volume	rs10857859	Neutro	CEPT1	ENSG00000134255	8.63e-5	26151758	0.994785	4.99999999999979e-17	Blood	blood	neutrophil
rs2209457	27863252	mean_platelet_volume	rs11102212	HLC	DRAM2	ENSG00000156171	1.82e-6	28388432	0.60599	4.99999999999979e-17	Blood	liver	hepatocytes
rs2209457	27863252	mean_platelet_volume	rs11102212	Mono-LPS-2h	CEPT1	ENSG00000134255	2.32e-8	24604202	0.366081	4.99999999999979e-17	Blood	blood	monocyte
rs2209457	27863252	mean_platelet_volume	rs11102218	CD4-meta-cis	DRAM2	ENSG00000156171	2.17e-15	24786080	0.625765	4.99999999999979e-17	Blood	blood	t-cell
rs2209457	27863252	mean_platelet_volume	rs12039309	gtex-v6p-adipose-visceral-omentum	DRAM2	ENSG00000156171	6.3e-28	29022597	3e-4	4.99999999999979e-17	Blood	adipose_tissue	adipose_tissue
rs2209457	27863252	mean_platelet_volume	rs12039309	gtex-v6p-adrenal-gland	DRAM2	ENSG00000156171	3.41e-15	29022597	0.003908	4.99999999999979e-17	Blood	adrenal_gland	adrenal_gland
rs2209457	27863252	mean_platelet_volume	rs12039309	gtex-v6p-artery-aorta	DRAM2	ENSG00000156171	4.44e-24	29022597	7.21e-4	4.99999999999979e-17	Blood	blood_vessel	blood_vessel
rs2209457	27863252	mean_platelet_volume	rs12039309	gtex-v6p-artery-tibial	DRAM2	ENSG00000156171	1.79e-30	29022597	1.7e-4	4.99999999999979e-17	Blood	blood_vessel	blood_vessel
rs2209457	27863252	mean_platelet_volume	rs12039309	gtex-v6p-brain-caudate-basal-ganglia	DRAM2	ENSG00000156171	2.16e-10	29022597	0.008844	4.99999999999979e-17	Blood	brain	brain
rs2209457	27863252	mean_platelet_volume	rs12039309	gtex-v6p-brain-cerebellar-hemisphere	DRAM2	ENSG00000156171	1.88e-14	29022597	0.004466	4.99999999999979e-17	Blood	brain	brain
rs2209457	27863252	mean_platelet_volume	rs12039309	gtex-v6p-brain-cerebellum	DRAM2	ENSG00000156171	1.69e-14	29022597	0.004416	4.99999999999979e-17	Blood	brain	brain
rs2209457	27863252	mean_platelet_volume	rs12039309	gtex-v6p-brain-cortex	DRAM2	ENSG00000156171	9.29e-12	29022597	0.007109	4.99999999999979e-17	Blood	brain	brain
rs2209457	27863252	mean_platelet_volume	rs12039309	gtex-v6p-brain-frontal-cortex-ba9	DRAM2	ENSG00000156171	1.37e-10	29022597	0.008587	4.99999999999979e-17	Blood	brain	brain
rs2209457	27863252	mean_platelet_volume	rs12039309	gtex-v6p-brain-hippocampus	DRAM2	ENSG00000156171	2.38e-12	29022597	0.006442	4.99999999999979e-17	Blood	brain	brain
rs2209457	27863252	mean_platelet_volume	rs12039309	gtex-v6p-brain-hypothalamus	DRAM2	ENSG00000156171	1.39e-7	29022597	0.013398	4.99999999999979e-17	Blood	brain	brain
rs2209457	27863252	mean_platelet_volume	rs12039309	gtex-v6p-brain-nucleus-accumbens-basal-ganglia	DRAM2	ENSG00000156171	3.44e-18	29022597	0.00222	4.99999999999979e-17	Blood	brain	brain
rs2209457	27863252	mean_platelet_volume	rs12039309	gtex-v6p-brain-putamen-basal-ganglia	DRAM2	ENSG00000156171	6.41e-16	29022597	0.003419	4.99999999999979e-17	Blood	brain	brain
rs2209457	27863252	mean_platelet_volume	rs12039309	gtex-v6p-breast-mammary-tissue	DRAM2	ENSG00000156171	1.8e-22	29022597	9.71e-4	4.99999999999979e-17	Blood	breast	breast
rs2209457	27863252	mean_platelet_volume	rs12039309	gtex-v6p-colon-sigmoid	DRAM2	ENSG00000156171	2.1e-18	29022597	0.00213	4.99999999999979e-17	Blood	colon	colon
rs2209457	27863252	mean_platelet_volume	rs12039309	gtex-v6p-colon-transverse	DRAM2	ENSG00000156171	2.33e-18	29022597	0.00218	4.99999999999979e-17	Blood	colon	colon
rs2209457	27863252	mean_platelet_volume	rs12039309	gtex-v6p-esophagus-gastroesophageal-junction	DRAM2	ENSG00000156171	1.86e-10	29022597	0.008759	4.99999999999979e-17	Blood	esophagus	esophagus
rs2209457	27863252	mean_platelet_volume	rs12039309	gtex-v6p-esophagus-mucosa	DRAM2	ENSG00000156171	9.42e-18	29022597	0.00243	4.99999999999979e-17	Blood	esophagus	esophagus
rs2209457	27863252	mean_platelet_volume	rs12039309	gtex-v6p-esophagus-muscularis	DRAM2	ENSG00000156171	3.41e-31	29022597	1.5e-4	4.99999999999979e-17	Blood	esophagus	esophagus
rs2209457	27863252	mean_platelet_volume	rs12039309	gtex-v6p-heart-atrial-appendage	DRAM2	ENSG00000156171	1.34e-17	29022597	0.002501	4.99999999999979e-17	Blood	heart	heart
rs2209457	27863252	mean_platelet_volume	rs12039309	gtex-v6p-heart-left-ventricle	DRAM2	ENSG00000156171	2.52e-18	29022597	0.002201	4.99999999999979e-17	Blood	heart	heart
rs2209457	27863252	mean_platelet_volume	rs12039309	gtex-v6p-liver	DRAM2	ENSG00000156171	5.63e-10	29022597	0.009486	4.99999999999979e-17	Blood	liver	liver
rs2209457	27863252	mean_platelet_volume	rs12039309	gtex-v6p-lung	DRAM2	ENSG00000156171	6.76e-32	29022597	1.5e-4	4.99999999999979e-17	Blood	lung	lung
rs2209457	27863252	mean_platelet_volume	rs12039309	gtex-v6p-muscle-skeletal	DRAM2	ENSG00000156171	6.75e-40	29022597	2e-5	4.99999999999979e-17	Blood	muscle	muscle
rs2209457	27863252	mean_platelet_volume	rs12039309	gtex-v6p-nerve-tibial	DRAM2	ENSG00000156171	4.65e-36	29022597	4e-5	4.99999999999979e-17	Blood	nerve	nerve
rs2209457	27863252	mean_platelet_volume	rs12039309	gtex-v6p-pancreas	DRAM2	ENSG00000156171	4.34e-12	29022597	0.006726	4.99999999999979e-17	Blood	pancreas	pancreas
rs2209457	27863252	mean_platelet_volume	rs12039309	gtex-v6p-pituitary	DRAM2	ENSG00000156171	1.88e-11	29022597	0.007482	4.99999999999979e-17	Blood	pituitary	pituitary
rs2209457	27863252	mean_platelet_volume	rs12039309	gtex-v6p-skin-not-sun-exposed-suprapubic	DRAM2	ENSG00000156171	1.59e-15	29022597	0.003698	4.99999999999979e-17	Blood	skin	skin
rs2209457	27863252	mean_platelet_volume	rs12039309	gtex-v6p-skin-sun-exposed-lower-leg	DRAM2	ENSG00000156171	3.31e-29	29022597	2.6e-4	4.99999999999979e-17	Blood	skin	skin
rs2209457	27863252	mean_platelet_volume	rs12039309	gtex-v6p-stomach	DRAM2	ENSG00000156171	1.34e-15	29022597	0.003627	4.99999999999979e-17	Blood	stomach	stomach
rs2209457	27863252	mean_platelet_volume	rs12039309	gtex-v6p-testis	DRAM2	ENSG00000156171	1.6e-7	29022597	0.013562	4.99999999999979e-17	Blood	testis	testis
rs2209457	27863252	mean_platelet_volume	rs12039309	gtex-v6p-thyroid	DRAM2	ENSG00000156171	2.06e-30	29022597	1.7e-4	4.99999999999979e-17	Blood	thyroid	thyroid
rs2209457	27863252	mean_platelet_volume	rs12039309	gtex-v6p-vagina	DRAM2	ENSG00000156171	1.06e-9	29022597	0.00989	4.99999999999979e-17	Blood	vagina	vagina
rs2209457	27863252	mean_platelet_volume	rs2209457	Mono-LPS-90m	DENND2D	ENSG00000162777	1.67e-10	28814792	0.998918	4.99999999999979e-17	Blood	blood	monocyte
rs2209457	27863252	mean_platelet_volume	rs2209457	Mono-mdp-6h	DENND2D	ENSG00000162777	1.04e-5	28814792	0.998151	4.99999999999979e-17	Blood	blood	monocyte
rs2209457	27863252	mean_platelet_volume	rs2209457	Mono-naive	DENND2D	ENSG00000162777	5.3e-22	27768888	0.999351	4.99999999999979e-17	Blood	blood	monocyte
rs2209457	27863252	mean_platelet_volume	rs2282248	gtex-v6p-cells-transformed-fibroblasts	DENND2D	ENSG00000162777	1.91e-13	29022597	0.994179	4.99999999999979e-17	Blood	skin	skin
rs2209457	27863252	mean_platelet_volume	rs2282248	gtex-v6p-esophagus-mucosa	DENND2D	ENSG00000162777	7.91e-13	29022597	0.994259	4.99999999999979e-17	Blood	esophagus	esophagus
rs2209457	27863252	mean_platelet_volume	rs2282248	Macro-Salmonella	CEPT1	ENSG00000134255	1.56e-4	27768889	0.994559	4.99999999999979e-17	Blood	blood	macrophage
rs2209457	27863252	mean_platelet_volume	rs2282248	Mono-LPS-90m	CHI3L2	ENSG00000064886	1.21e-5	28814792	0.994786	4.99999999999979e-17	Blood	blood	monocyte
rs2209457	27863252	mean_platelet_volume	rs2282248	Mono-mdp-90m	CHI3L2	ENSG00000064886	5.21934e-4	28814792	0.994354	4.99999999999979e-17	Blood	blood	monocyte
rs2209457	27863252	mean_platelet_volume	rs2282248	Mono-naive	CHI3L2	ENSG00000064886	9.89e-7	28814792	0.99484	4.99999999999979e-17	Blood	blood	monocyte
rs2209457	27863252	mean_platelet_volume	rs2282248	Mono-R848	DENND2D	ENSG00000162777	1.8e-9	27768888	0.994662	4.99999999999979e-17	Blood	blood	monocyte
rs2209457	27863252	mean_platelet_volume	rs2282248	Mono-rna-90min	CHI3L2	ENSG00000064886	1.49e-8	28814792	0.994751	4.99999999999979e-17	Blood	blood	monocyte
rs2209457	27863252	mean_platelet_volume	rs2297703	Macro-Listeria	DRAM2	ENSG00000156171	1.3100000000000001e-010	27768889	0.697179	4.99999999999979e-17	Blood	blood	macrophage
rs2209457	27863252	mean_platelet_volume	rs3762374	CD4	DRAM2	ENSG00000156171	2.38e-19	28248954	0.192269	4.99999999999979e-17	Blood	blood	t-cell
rs2209457	27863252	mean_platelet_volume	rs3762374	IPSC	DRAM2	ENSG00000156171	1.66e-9	28388432	0.717504	4.99999999999979e-17	Blood	ipsc	ipsc
rs2209457	27863252	mean_platelet_volume	rs3762374	Kidney	DENND2D	ENSG00000162777	9.05354e-7	28575649	0.851617	4.99999999999979e-17	Blood	kidney	kidney
rs2209457	27863252	mean_platelet_volume	rs3762374	Liver	DENND2D	ENSG00000162777	8.5e-12	18462017	0.552719	4.99999999999979e-17	Blood	liver	liver
rs2209457	27863252	mean_platelet_volume	rs3762374	Macro-Salmonella	DRAM2	ENSG00000156171	1.68e-7	27768889	0.823107	4.99999999999979e-17	Blood	blood	macrophage
rs2209457	27863252	mean_platelet_volume	rs3762374	Mono-LPS-90m	DRAM2	ENSG00000156171	1.78e-10	28814792	0.653729	4.99999999999979e-17	Blood	blood	monocyte
rs2209457	27863252	mean_platelet_volume	rs3762374	Mono-mdp-90m	DRAM2	ENSG00000156171	9.62e-10	28814792	0.70291	4.99999999999979e-17	Blood	blood	monocyte
rs2209457	27863252	mean_platelet_volume	rs3762374	Mono-naive	DRAM2	ENSG00000156171	3.8e-5	28814792	0.90378	4.99999999999979e-17	Blood	blood	monocyte
rs2209457	27863252	mean_platelet_volume	rs3762374	Mono-rna-90min	DRAM2	ENSG00000156171	2.24e-7	28814792	0.826681	4.99999999999979e-17	Blood	blood	monocyte
rs2209457	27863252	mean_platelet_volume	rs3795823	Kidney	DRAM2	ENSG00000156171	2.00313e-8	28575649	0.797623	4.99999999999979e-17	Blood	kidney	kidney
rs2209457	27863252	mean_platelet_volume	rs9970286	Leuco-sepsis	CEPT1	ENSG00000134255	1.16e-9	26917434	0.993936	4.99999999999979e-17	Blood	blood	leukocyte
rs2209457	27863252	mean_platelet_volume	rs9970286	Macro-re-Salmonella	CEPT1	ENSG00000134255	7.2022e-4	27768889	0.993806	4.99999999999979e-17	Blood	blood	macrophage
rs2209457	27863252	mean_platelet_volume	rs9970286	Macro-Salmonella	DENND2D	ENSG00000162777	1.6e-7	27768889	0.994264	4.99999999999979e-17	Blood	blood	macrophage
rs2209457	27863252	mean_platelet_volume	rs9970286	Mono	CHI3L2	ENSG00000064886	7.54e-6	22446964	0.994322	4.99999999999979e-17	Blood	blood	monocyte
rs2209457	27863252	mean_platelet_volume	rs9970286	Mono-IFN	CEPT1	ENSG00000134255	9.46e-7	24604202	0.994323	4.99999999999979e-17	Blood	blood	monocyte
rs2209457	27863252	mean_platelet_volume	rs9970286	Mono-IFN	DENND2D	ENSG00000162777	1.52e-15	24604202	0.99264	4.99999999999979e-17	Blood	blood	monocyte
rs2209457	27863252	mean_platelet_volume	rs9970286	Mono-LPS-24h	CEPT1	ENSG00000134255	1.87e-9	24604202	0.993972	4.99999999999979e-17	Blood	blood	monocyte
rs2209457	27863252	mean_platelet_volume	rs9970286	Mono-LPS-24h	CHI3L2	ENSG00000064886	1.16e-19	24604202	0.991702	4.99999999999979e-17	Blood	blood	monocyte
rs2209457	27863252	mean_platelet_volume	rs9970286	Mono-LPS-24h	DENND2D	ENSG00000162777	7.44e-19	24604202	0.99188	4.99999999999979e-17	Blood	blood	monocyte
rs2209457	27863252	mean_platelet_volume	rs9970286	Mono-LPS-2h	DENND2D	ENSG00000162777	3.59e-22	24604202	0.99116	4.99999999999979e-17	Blood	blood	monocyte
rs2209457	27863252	mean_platelet_volume	rs9970286	Mono-naive	CEPT1	ENSG00000134255	3e-7	24604202	0.99429	4.99999999999979e-17	Blood	blood	monocyte
rs2209457	27863252	mean_platelet_volume	rs9970286	Monocyte	CEPT1	ENSG00000134255	5.77e-17	24786080	0.992311	4.99999999999979e-17	Blood	blood	monocyte
rs2209457	27863252	mean_platelet_volume	rs9970286	Monocyte	DENND2D	ENSG00000162777	1.17e-13	24786080	0.99307	4.99999999999979e-17	Blood	blood	monocyte
rs6807306	27863252	mean_platelet_volume	rs11921528	gtex-v6p-esophagus-gastroesophageal-junction	SERPINI1	ENSG00000163536	5.38e-6	29022597	0.843096	5.99999999999941e-19	Blood	esophagus	esophagus
rs6807306	27863252	mean_platelet_volume	rs13090569	gtex-v6p-thyroid	SERPINI1	ENSG00000163536	3.99e-9	29022597	0.773604	5.99999999999941e-19	Blood	thyroid	thyroid
rs6807306	27863252	mean_platelet_volume	rs2420033	gtex-v6p-skin-not-sun-exposed-suprapubic	PDCD10	ENSG00000114209	3.3e-7	29022597	0.889877	5.99999999999941e-19	Blood	skin	skin
rs6807306	27863252	mean_platelet_volume	rs4311211	Islet	SERPINI1	ENSG00000163536	4.17e-5	28193859	0.094729	5.99999999999941e-19	Blood	pancreas	islet
rs6807306	27863252	mean_platelet_volume	rs6444447	gtex-v6p-esophagus-mucosa	SERPINI1	ENSG00000163536	2.4e-5	29022597	0.889667	5.99999999999941e-19	Blood	esophagus	esophagus
rs6807306	27863252	mean_platelet_volume	rs6444553	gtex-v6p-testis	WDR49	ENSG00000174776	3.4e-6	29022597	0.883328	5.99999999999941e-19	Blood	testis	testis
rs6807306	27863252	mean_platelet_volume	rs7626505	Macro-Salmonella	SERPINI1	ENSG00000163536	3.04003e-4	27768889	0.893137	5.99999999999941e-19	Blood	blood	macrophage
rs6807306	27863252	mean_platelet_volume	rs9883327	Mono-LPS-24h	SERPINI1	ENSG00000163536	1.2e-5	24604202	0.8061	5.99999999999941e-19	Blood	blood	monocyte
rs198851	27863252	high_light_scatter_reticulocyte_percentage_of_red_cells	rs113615454	gtex-v6p-stomach	HFE	ENSG00000010704	9.84e-8	29022597	0.110619	1e-9	Blood	stomach	stomach
rs198851	27863252	high_light_scatter_reticulocyte_percentage_of_red_cells	rs2307823	gtex-v6p-colon-transverse	HFE	ENSG00000010704	1.05e-6	29022597	0.986466	1e-9	Blood	colon	colon
rs198851	27863252	high_light_scatter_reticulocyte_percentage_of_red_cells	rs72834621	gtex-v6p-nerve-tibial	CTA-14H9.5	ENSG00000261353	1.67e-5	29022597	0.860121	1e-9	Blood	nerve	nerve
rs198851	27863252	high_light_scatter_reticulocyte_percentage_of_red_cells	rs79782817	gtex-v6p-esophagus-mucosa	HIST1H2AC	ENSG00000180573	2.76e-7	29022597	0.007258	1e-9	Blood	esophagus	esophagus
rs6540555	27863252	mean_corpuscular_hemoglobin	rs11119340	gtex-v6p-whole-blood	G0S2	ENSG00000123689	1.03e-5	29022597	0.913721	5.00000000000002e-9	Blood	blood	blood
rs6540555	27863252	mean_corpuscular_hemoglobin	rs11119341	gtex-v6p-lung	TRAF3IP3	ENSG00000009790	2.74e-9	29022597	0.897339	5.00000000000002e-9	Blood	lung	lung
rs6540555	27863252	mean_corpuscular_hemoglobin	rs11119341	gtex-v6p-spleen	TRAF3IP3	ENSG00000009790	4.69e-7	29022597	0.908898	5.00000000000002e-9	Blood	spleen	spleen
rs6540555	27863252	mean_corpuscular_hemoglobin	rs11807619	Mono-LPS-6h	TRAF3IP3	ENSG00000009790	1.29e-6	28814792	0.624865	5.00000000000002e-9	Blood	blood	monocyte
rs6540555	27863252	mean_corpuscular_hemoglobin	rs146840905	gtex-v6p-liver	IRF6	ENSG00000117595	2.24e-6	29022597	0.826283	5.00000000000002e-9	Blood	liver	liver
rs6540555	27863252	mean_corpuscular_hemoglobin	rs17015169	Mono-LPS-24h	HSD11B1	ENSG00000117594	3.05e-6	24604202	0.968091	5.00000000000002e-9	Blood	blood	monocyte
rs6540555	27863252	mean_corpuscular_hemoglobin	rs17389198	CD4-meta-cis	TRAF3IP3	ENSG00000009790	7.58e-10	24786080	0.743078	5.00000000000002e-9	Blood	blood	t-cell
rs6540555	27863252	mean_corpuscular_hemoglobin	rs17389198	Mono-LPS-2h	CAMK1G	ENSG00000008118	5.26893e-4	24604202	0.82619	5.00000000000002e-9	Blood	blood	monocyte
rs6540555	27863252	mean_corpuscular_hemoglobin	rs17389198	Monocyte	TRAF3IP3	ENSG00000009790	1.52e-18	24786080	0.691119	5.00000000000002e-9	Blood	blood	monocyte
rs6540555	27863252	mean_corpuscular_hemoglobin	rs2272867	gtex-v6p-skin-sun-exposed-lower-leg	ADORA2BP1	ENSG00000236136	1.03e-5	29022597	0.830423	5.00000000000002e-9	Blood	skin	skin
rs6540555	27863252	mean_corpuscular_hemoglobin	rs3765240	Leuco-sepsis	TRAF3IP3	ENSG00000009790	1.04e-7	26917434	0.704436	5.00000000000002e-9	Blood	blood	leukocyte
rs6540555	27863252	mean_corpuscular_hemoglobin	rs7532324	Mono-LPS-2h	G0S2	ENSG00000123689	8.77e-5	24604202	0.735116	5.00000000000002e-9	Blood	blood	monocyte
rs2082382	27863252	neutrophil_count	rs1042711	Leuco-sepsis	ADRB2	ENSG00000169252	3.85e-5	26917434	0.973825	2.00000000000008e-23	Blood	blood	leukocyte
rs2082382	27863252	neutrophil_count	rs11168067	Monocyte	ADRB2	ENSG00000169252	8.59e-8	24786080	0.973556	2.00000000000008e-23	Blood	blood	monocyte
rs4807542	27863252	neutrophil_percentage_of_granulocytes	rs1046040	Liver	POLR2E	ENSG00000099817	7.48937e-4	21637794	0.889969	5.00000000000002e-9	Blood	liver	liver
rs4807542	27863252	neutrophil_percentage_of_granulocytes	rs1046040	Mono-IFN	GPX4	ENSG00000167468	1.85e-6	24604202	0.724287	5.00000000000002e-9	Blood	blood	monocyte
rs4807542	27863252	neutrophil_percentage_of_granulocytes	rs1046040	Mono-LPS-24h	GPX4	ENSG00000167468	5.03e-6	24604202	0.751565	5.00000000000002e-9	Blood	blood	monocyte
rs4807542	27863252	neutrophil_percentage_of_granulocytes	rs112276291	gtex-v6p-cells-ebvtransformed-lymphocytes	GPX4	ENSG00000167468	1.1e-6	29022597	0.97499	5.00000000000002e-9	Blood	blood	b-cell
rs4807542	27863252	neutrophil_percentage_of_granulocytes	rs11668388	CD4-meta-cis	GPX4	ENSG00000167468	2.09e-6	24786080	0.738365	5.00000000000002e-9	Blood	blood	t-cell
rs4807542	27863252	neutrophil_percentage_of_granulocytes	rs12460104	gtex-v6p-thyroid	GPX4	ENSG00000167468	8.18e-7	29022597	0.053543	5.00000000000002e-9	Blood	thyroid	thyroid
rs4807542	27863252	neutrophil_percentage_of_granulocytes	rs4806969	gtex-v6p-whole-blood	POLR2E	ENSG00000099817	3.96e-12	29022597	0.559075	5.00000000000002e-9	Blood	blood	blood
rs4807542	27863252	neutrophil_percentage_of_granulocytes	rs4806969	Liver	GPX4	ENSG00000167468	5.31927e-5	21637794	0.826731	5.00000000000002e-9	Blood	liver	liver
rs4807542	27863252	neutrophil_percentage_of_granulocytes	rs4806971	Neutro	GPX4	ENSG00000167468	7.93e-8	26151758	0.651928	5.00000000000002e-9	Blood	blood	neutrophil
rs4807542	27863252	neutrophil_percentage_of_granulocytes	rs4807542	gtex-v6p-artery-tibial	GPX4	ENSG00000167468	1.93e-7	29022597	0.999186	5.00000000000002e-9	Blood	blood_vessel	blood_vessel
rs4807542	27863252	neutrophil_percentage_of_granulocytes	rs4807542	gtex-v6p-brain-cerebellar-hemisphere	GPX4	ENSG00000167468	1.14e-6	29022597	0.999106	5.00000000000002e-9	Blood	brain	brain
rs4807542	27863252	neutrophil_percentage_of_granulocytes	rs4807542	gtex-v6p-brain-cerebellum	GPX4	ENSG00000167468	3.46e-9	29022597	0.999302	5.00000000000002e-9	Blood	brain	brain
rs4807542	27863252	neutrophil_percentage_of_granulocytes	rs4807542	gtex-v6p-cells-transformed-fibroblasts	GPX4	ENSG00000167468	1.05e-21	29022597	0.999511	5.00000000000002e-9	Blood	skin	skin
rs4807542	27863252	neutrophil_percentage_of_granulocytes	rs4807542	gtex-v6p-colon-transverse	GPX4	ENSG00000167468	4.89e-12	29022597	0.999397	5.00000000000002e-9	Blood	colon	colon
rs4807542	27863252	neutrophil_percentage_of_granulocytes	rs4807542	gtex-v6p-esophagus-mucosa	GPX4	ENSG00000167468	2.7e-9	29022597	0.999307	5.00000000000002e-9	Blood	esophagus	esophagus
rs4807542	27863252	neutrophil_percentage_of_granulocytes	rs4807542	gtex-v6p-muscle-skeletal	GPX4	ENSG00000167468	5.51e-6	29022597	0.999007	5.00000000000002e-9	Blood	muscle	muscle
rs4807542	27863252	neutrophil_percentage_of_granulocytes	rs4807542	gtex-v6p-nerve-tibial	GPX4	ENSG00000167468	2.58e-11	29022597	0.999379	5.00000000000002e-9	Blood	nerve	nerve
rs4807542	27863252	neutrophil_percentage_of_granulocytes	rs4807542	gtex-v6p-pancreas	GPX4	ENSG00000167468	3.02e-9	29022597	0.999305	5.00000000000002e-9	Blood	pancreas	pancreas
rs4807542	27863252	neutrophil_percentage_of_granulocytes	rs4807542	gtex-v6p-prostate	GPX4	ENSG00000167468	2.21e-7	29022597	0.999181	5.00000000000002e-9	Blood	prostate	prostate
rs4807542	27863252	neutrophil_percentage_of_granulocytes	rs4807542	gtex-v6p-skin-not-sun-exposed-suprapubic	GPX4	ENSG00000167468	6.99e-8	29022597	0.999223	5.00000000000002e-9	Blood	skin	skin
rs4807542	27863252	neutrophil_percentage_of_granulocytes	rs4807542	gtex-v6p-skin-sun-exposed-lower-leg	GPX4	ENSG00000167468	2.19e-10	29022597	0.999351	5.00000000000002e-9	Blood	skin	skin
rs4807542	27863252	neutrophil_percentage_of_granulocytes	rs4807542	Mono-naive	GPX4	ENSG00000167468	2.63e-16	24604202	0.999465	5.00000000000002e-9	Blood	blood	monocyte
rs72829144	27863252	mean_corpuscular_volume	rs114251676	gtex-v6p-esophagus-mucosa	REEP3	ENSG00000165476	1.79e-6	29022597	0.014309	4.00000000000036e-17	Blood	esophagus	esophagus
rs2979489	27863252	plateletcrit	rs17627711	gtex-v6p-cells-transformed-fibroblasts	GTF2E2	ENSG00000197265	2.36e-5	29022597	0.914713	4.99999999999977e-14	Blood	skin	skin
rs4713675	27863252	plateletcrit	rs4304152	gtex-v6p-esophagus-mucosa	ITPR3	ENSG00000096433	2.13e-8	29022597	0.991034	3.0000000000003e-67	Blood	esophagus	esophagus
rs4713675	27863252	plateletcrit	rs542441	gtex-v6p-skin-not-sun-exposed-suprapubic	ITPR3	ENSG00000096433	2.14e-6	29022597	0.897045	3.0000000000003e-67	Blood	skin	skin
rs4713675	27863252	plateletcrit	rs622917	Liver	IP6K3	ENSG00000161896	9.17501e-8	21637794	0.546947	3.0000000000003e-67	Blood	liver	liver
rs4713675	27863252	plateletcrit	rs626156	Liver	ITPR3	ENSG00000096433	2.81e-5	18462017	0.903115	3.0000000000003e-67	Blood	liver	liver
rs4713675	27863252	plateletcrit	rs791902	Macro-re-Listeria	UQCC2	ENSG00000137288	1.87e-5	27768889	0.801359	3.0000000000003e-67	Blood	blood	macrophage
rs4713675	27863252	plateletcrit	rs942643	Macro-Listeria	UQCC2	ENSG00000137288	6.49e-5	27768889	0.547038	3.0000000000003e-67	Blood	blood	macrophage
rs141119689	27863252	high_light_scatter_reticulocyte_count	rs35212551	Liver	SCAMP3	ENSG00000116521	1.21915e-5	21637794	9.61e-4	7.99999999999919e-13	Blood	liver	liver
rs925228	27863252	reticulocyte_count	rs12466121	gtex-v6p-artery-aorta	UBXN2A	ENSG00000173960	7.31e-10	29022597	0.881579	2.00000000000009e-15	Blood	blood_vessel	blood_vessel
rs925228	27863252	reticulocyte_count	rs12466121	gtex-v6p-esophagus-muscularis	UBXN2A	ENSG00000173960	2.55e-7	29022597	0.895773	2.00000000000009e-15	Blood	esophagus	esophagus
rs925228	27863252	reticulocyte_count	rs12466121	gtex-v6p-liver	UBXN2A	ENSG00000173960	2.62e-6	29022597	0.901553	2.00000000000009e-15	Blood	liver	liver
rs925228	27863252	reticulocyte_count	rs6545162	PBMC-re-rv	ATAD2B	ENSG00000119778	8.95701e-4	25874939	0.914984	2.00000000000009e-15	Blood	blood	blood
rs925228	27863252	reticulocyte_count	rs6545162	PBMC-rv	ATAD2B	ENSG00000119778	2.24078e-4	25874939	0.911973	2.00000000000009e-15	Blood	blood	blood
rs3184504	27863252	platelet_count	rs11065979	Serum-trans-pQTL	BRAP	ENSG00000089234	1.6e-12	SunSomalogicBiorxiv	0.583869	6.00000000000511e-180	Blood	plasma	plasma
rs3184504	27863252	platelet_count	rs3184504	Serum-trans-pQTL	SH2B3	ENSG00000111252	1.9e-14	SunSomalogicBiorxiv	0.999444	6.00000000000511e-180	Blood	plasma	plasma
rs6740847	27863252	neutrophil_count	rs1375493	gtex-v6p-adrenal-gland	ITGA4	ENSG00000115232	2.59e-6	29022597	0.984821	4.99999999999977e-12	Blood	adrenal_gland	adrenal_gland
rs6740847	27863252	neutrophil_count	rs1375493	gtex-v6p-whole-blood	ITGA4	ENSG00000115232	1.86e-18	29022597	0.974515	4.99999999999977e-12	Blood	blood	blood
rs6740847	27863252	neutrophil_count	rs1449263	Leuco-sepsis	ITGA4	ENSG00000115232	6.11e-9	26917434	0.987968	4.99999999999977e-12	Blood	blood	leukocyte
rs6740847	27863252	neutrophil_count	rs1449263	Macro-Salmonella	CERKL	ENSG00000188452	6.89771e-4	27768889	0.988314	4.99999999999977e-12	Blood	blood	macrophage
rs6740847	27863252	neutrophil_count	rs1449263	Mono	ITGA4	ENSG00000115232	4.31e-20	22446964	0.985474	4.99999999999977e-12	Blood	blood	monocyte
rs6740847	27863252	neutrophil_count	rs1449263	Mono-LPS-24h	ITGA4	ENSG00000115232	3.27e-13	24604202	0.987086	4.99999999999977e-12	Blood	blood	monocyte
rs6740847	27863252	neutrophil_count	rs1449263	Mono-naive	ITGA4	ENSG00000115232	1.32e-35	24604202	0.982678	4.99999999999977e-12	Blood	blood	monocyte
rs6740847	27863252	neutrophil_count	rs1449263	Monocyte	ITGA4	ENSG00000115232	1.18e-101	24786080	0.980374	4.99999999999977e-12	Blood	blood	monocyte
rs6740847	27863252	neutrophil_count	rs4667282	Macro-Listeria	CERKL	ENSG00000188452	3.18e-5	27768889	0.992569	4.99999999999977e-12	Blood	blood	macrophage
rs6740847	27863252	neutrophil_count	rs4667283	Neutro	ITGA4	ENSG00000115232	3.79e-6	26151758	0.98911	4.99999999999977e-12	Blood	blood	neutrophil
rs6740847	27863252	neutrophil_count	rs6740847	Mono-IFN	ITGA4	ENSG00000115232	6.75e-17	24604202	0.997758	4.99999999999977e-12	Blood	blood	monocyte
rs6740847	27863252	neutrophil_count	rs6740847	Sputum-COPD-patients-ECLIPSE-cis	ITGA4	ENSG00000115232	0.00647	21949713	0.993197	4.99999999999977e-12	Blood	esophagus	esophagus
rs6919440	27863252	plateletcrit	rs1214759	Monocyte	CRIP3	ENSG00000146215	1.04e-33	24786080	0.811023	2.99999999999999e-9	Blood	blood	monocyte
rs6919440	27863252	plateletcrit	rs1214759	Monocyte	ZNF318	ENSG00000171467	2.08e-8	24786080	0.883017	2.99999999999999e-9	Blood	blood	monocyte
rs6919440	27863252	plateletcrit	rs1574430	gtex-v6p-testis	SLC22A7	ENSG00000137204	1.83e-15	29022597	0.891784	2.99999999999999e-9	Blood	testis	testis
rs6919440	27863252	plateletcrit	rs2242416	Liver	CRIP3	ENSG00000146215	7.14157e-4	21637794	0.941547	2.99999999999999e-9	Blood	liver	liver
rs6919440	27863252	plateletcrit	rs2279087	Mono-IFN	ZNF318	ENSG00000171467	2.48e-18	24604202	0.337094	2.99999999999999e-9	Blood	blood	monocyte
rs6919440	27863252	plateletcrit	rs2279087	Mono-LPS-24h	ABCC10	ENSG00000124574	9.71e-5	24604202	0.845662	2.99999999999999e-9	Blood	blood	monocyte
rs6919440	27863252	plateletcrit	rs2279087	Mono-LPS-24h	ZNF318	ENSG00000171467	8.64e-24	24604202	0.310011	2.99999999999999e-9	Blood	blood	monocyte
rs6919440	27863252	plateletcrit	rs2279087	Mono-naive	ZNF318	ENSG00000171467	1.77e-30	24604202	0.303254	2.99999999999999e-9	Blood	blood	monocyte
rs6919440	27863252	plateletcrit	rs2396027	gtex-v6p-nerve-tibial	ABCC10	ENSG00000124574	2.58e-8	29022597	0.706346	2.99999999999999e-9	Blood	nerve	nerve
rs6919440	27863252	plateletcrit	rs4714678	gtex-v6p-heart-left-ventricle	CRIP3	ENSG00000146215	1.52e-10	29022597	0.980477	2.99999999999999e-9	Blood	heart	heart
rs6919440	27863252	plateletcrit	rs6919440	Mono-naive	PPP2R5D	ENSG00000112640	3.76082e-4	24604202	0.988713	2.99999999999999e-9	Blood	blood	monocyte
rs6919440	27863252	plateletcrit	rs7764523	gtex-v6p-skin-not-sun-exposed-suprapubic	MEA1	ENSG00000124733	1.93e-6	29022597	0.904107	2.99999999999999e-9	Blood	skin	skin
rs17251	28754779	alcoholic_chronic_pancreatitis	rs10238724	gtex-v6p-adipose-subcutaneous	TRBV28	ENSG00000211753	3.05e-6	29022597	0.881803	4.99999999999977e-11	Digestive system	adipose_tissue	adipose_tissue
rs17251	28754779	alcoholic_chronic_pancreatitis	rs10238724	gtex-v6p-colon-transverse	TRBV28	ENSG00000211753	1.35e-12	29022597	0.88159	4.99999999999977e-11	Digestive system	colon	colon
rs17251	28754779	alcoholic_chronic_pancreatitis	rs10238724	gtex-v6p-esophagus-mucosa	TRBV28	ENSG00000211753	5.96e-11	29022597	0.88248	4.99999999999977e-11	Digestive system	esophagus	esophagus
rs17251	28754779	alcoholic_chronic_pancreatitis	rs10238724	gtex-v6p-lung	TRBV28	ENSG00000211753	7.19e-20	29022597	0.877521	4.99999999999977e-11	Digestive system	lung	lung
rs17251	28754779	alcoholic_chronic_pancreatitis	rs10238724	gtex-v6p-skin-sun-exposed-lower-leg	TRBV28	ENSG00000211753	2.89e-6	29022597	0.881825	4.99999999999977e-11	Digestive system	skin	skin
rs17251	28754779	alcoholic_chronic_pancreatitis	rs10238724	gtex-v6p-spleen	TRBV28	ENSG00000211753	2.69e-9	29022597	0.882376	4.99999999999977e-11	Digestive system	spleen	spleen
rs17251	28754779	alcoholic_chronic_pancreatitis	rs10238724	gtex-v6p-thyroid	TRBV28	ENSG00000211753	2.71e-12	29022597	0.881338	4.99999999999977e-11	Digestive system	thyroid	thyroid
rs17251	28754779	alcoholic_chronic_pancreatitis	rs10238724	gtex-v6p-whole-blood	TRBV28	ENSG00000211753	5.98e-43	29022597	0.875186	4.99999999999977e-11	Digestive system	blood	blood
rs17251	28754779	alcoholic_chronic_pancreatitis	rs1029275	gtex-v6p-whole-blood	TRBV24-1	ENSG00000211750	3e-9	29022597	0.624441	4.99999999999977e-11	Digestive system	blood	blood
rs17251	28754779	alcoholic_chronic_pancreatitis	rs17254	gtex-v6p-testis	TRBV21-1	ENSG00000251578	3.78e-9	29022597	0.648166	4.99999999999977e-11	Digestive system	testis	testis
rs17251	28754779	alcoholic_chronic_pancreatitis	rs17296	gtex-v6p-stomach	TRBV28	ENSG00000211753	4.9e-7	29022597	0.870285	4.99999999999977e-11	Digestive system	stomach	stomach
rs17251	28754779	alcoholic_chronic_pancreatitis	rs4726568	gtex-v6p-whole-blood	PGBD4P1	ENSG00000244273	6.26e-7	29022597	0.879811	4.99999999999977e-11	Digestive system	blood	blood
rs17251	28754779	alcoholic_chronic_pancreatitis	rs4726571	gtex-v6p-testis	TRBV27	ENSG00000211752	7.2e-9	29022597	0.882685	4.99999999999977e-11	Digestive system	testis	testis
rs17251	28754779	alcoholic_chronic_pancreatitis	rs6968913	gtex-v6p-adipose-visceral-omentum	TRBV28	ENSG00000211753	7.7e-11	29022597	0.098824	4.99999999999977e-11	Digestive system	adipose_tissue	adipose_tissue
rs17251	28754779	alcoholic_chronic_pancreatitis	rs6971067	gtex-v6p-lung	TRBV7-8	ENSG00000229200	1.5e-5	29022597	0.880313	4.99999999999977e-11	Digestive system	lung	lung
rs7206373	28763065	brain_volume_in_infants_	rs11641901	Leuco-sepsis	SEC14L5	ENSG00000103184	1.09e-10	26917434	0.965985	1e-6	Neurological/behavioral	blood	leukocyte
rs7206373	28763065	brain_volume_in_infants_	rs3852764	gtex-v6p-stomach	SEC14L5	ENSG00000103184	6.84e-7	29022597	0.822538	1e-6	Neurological/behavioral	stomach	stomach
rs7206373	28763065	brain_volume_in_infants_	rs9925477	gtex-v6p-whole-blood	SEC14L5	ENSG00000103184	2.63e-10	29022597	0.980435	1e-6	Neurological/behavioral	blood	blood
rs7206373	28763065	brain_volume_in_infants_	rs9927293	gtex-v6p-thyroid	FAM86A	ENSG00000118894	1.26e-5	29022597	0.97482	1e-6	Neurological/behavioral	thyroid	thyroid
rs10894308	28991256	schizophrenia	rs3751033	gtex-v6p-artery-aorta	RP11-890B15.3	ENSG00000255455	3.28e-6	29022597	0.010413	2e-8	Neurological/behavioral	blood_vessel	blood_vessel
rs10878577	28991256	schizophrenia	rs10878587	Mono-IFN	DYRK2	ENSG00000127334	3.91e-5	24604202	0.031548	9.0000000000001e-7	Neurological/behavioral	blood	monocyte
rs10878577	28991256	schizophrenia	rs11615921	gtex-v6p-heart-atrial-appendage	GRIP1	ENSG00000155974	1.19e-7	29022597	0.001689	9.0000000000001e-7	Neurological/behavioral	heart	heart
rs10878577	28991256	schizophrenia	rs74098671	CD4	CAND1	ENSG00000111530	1.22e-6	28248954	0.001932	9.0000000000001e-7	Neurological/behavioral	blood	t-cell
rs10878577	28991256	schizophrenia	rs77904220	gtex-v6p-muscle-skeletal	GRIP1	ENSG00000155974	5.02e-7	29022597	0.001446	9.0000000000001e-7	Neurological/behavioral	muscle	muscle
rs10878577	28991256	schizophrenia	rs7962241	Mono-naive	CAND1	ENSG00000111530	7.52e-5	24604202	0.00182	9.0000000000001e-7	Neurological/behavioral	blood	monocyte
rs1009077	28881265	endometriosis	rs17292047	gtex-v6p-thyroid	PDE5A	ENSG00000138735	7.18e-6	29022597	0.00273	3.99999999999998e-6	Urogenital	thyroid	thyroid
rs1009077	28881265	endometriosis	rs28610991	HLC	PDE5A	ENSG00000138735	1.02e-5	28388432	0.00328	3.99999999999998e-6	Urogenital	liver	hepatocytes
rs11951576	19838195	systemic_lupus_erythematosus	rs274668	Macro-Salmonella	PAPD7	ENSG00000112941	1.45291e-4	27768889	0.951677	5.00000000000001e-6	Inflammation	blood	macrophage
rs11951576	19838195	systemic_lupus_erythematosus	rs274686	gtex-v6p-brain-cerebellar-hemisphere	CTD-2044J15.1	ENSG00000248677	4.28e-7	29022597	0.926707	5.00000000000001e-6	Inflammation	brain	brain
rs11951576	19838195	systemic_lupus_erythematosus	rs274687	CD4	PAPD7	ENSG00000112941	1.83e-7	28248954	0.831393	5.00000000000001e-6	Inflammation	blood	t-cell
rs11951576	19838195	systemic_lupus_erythematosus	rs34338480	gtex-v6p-thyroid	CTD-2044J15.1	ENSG00000248677	5.42e-6	29022597	0.963639	5.00000000000001e-6	Inflammation	thyroid	thyroid
rs11951576	19838195	systemic_lupus_erythematosus	rs369769	Mono-LPS-6h	PAPD7	ENSG00000112941	4.76e-6	28814792	0.95315	5.00000000000001e-6	Inflammation	blood	monocyte
rs11951576	19838195	systemic_lupus_erythematosus	rs369769	Mono-re-rna-6h	PAPD7	ENSG00000112941	3.01243e-4	28814792	0.952551	5.00000000000001e-6	Inflammation	blood	monocyte
rs11951576	19838195	systemic_lupus_erythematosus	rs369769	Mono-rna-6h	PAPD7	ENSG00000112941	3.15e-7	28814792	0.953262	5.00000000000001e-6	Inflammation	blood	monocyte
rs11951576	19838195	systemic_lupus_erythematosus	rs5001282	gtex-v6p-testis	PAPD7	ENSG00000112941	1.76e-13	29022597	0.952403	5.00000000000001e-6	Inflammation	testis	testis
rs9397585	28892062	body_mass_index	rs6557259	HLC	RGS17	ENSG00000091844	4.35e-11	28388432	0.807924	5.00000000000002e-9	Metabolic	liver	hepatocytes
rs9397585	28892062	body_mass_index	rs6557268	gtex-v6p-cells-transformed-fibroblasts	RGS17	ENSG00000091844	1.2e-9	29022597	0.115728	5.00000000000002e-9	Metabolic	skin	skin
rs9397585	28892062	body_mass_index	rs6557268	gtex-v6p-esophagus-mucosa	RGS17	ENSG00000091844	4.68e-20	29022597	0.074954	5.00000000000002e-9	Metabolic	esophagus	esophagus
rs9397585	28892062	body_mass_index	rs7767938	gtex-v6p-adipose-subcutaneous	RGS17	ENSG00000091844	2.39e-8	29022597	0.720878	5.00000000000002e-9	Metabolic	adipose_tissue	adipose_tissue
rs2542151	17554260	type_1_diabetes	rs142342883	gtex-v6p-adrenal-gland	RP11-973H7.1	ENSG00000260302	3.04e-7	29022597	0.970461	1e-14	Metabolic	adrenal_gland	adrenal_gland
rs2542151	17554260	type_1_diabetes	rs142342883	gtex-v6p-artery-aorta	RP11-973H7.1	ENSG00000260302	1.42e-12	29022597	0.959984	1e-14	Metabolic	blood_vessel	blood_vessel
rs2542151	17554260	type_1_diabetes	rs142342883	gtex-v6p-artery-tibial	RP11-973H7.1	ENSG00000260302	5.78e-19	29022597	0.937432	1e-14	Metabolic	blood_vessel	blood_vessel
rs2542151	17554260	type_1_diabetes	rs142342883	gtex-v6p-cells-transformed-fibroblasts	RP11-973H7.1	ENSG00000260302	7.21e-9	29022597	0.967971	1e-14	Metabolic	skin	skin
rs2542151	17554260	type_1_diabetes	rs142342883	gtex-v6p-colon-sigmoid	RP11-973H7.1	ENSG00000260302	7.26e-9	29022597	0.967968	1e-14	Metabolic	colon	colon
rs2542151	17554260	type_1_diabetes	rs142342883	gtex-v6p-colon-transverse	RP11-973H7.1	ENSG00000260302	1.23e-9	29022597	0.966619	1e-14	Metabolic	colon	colon
rs2542151	17554260	type_1_diabetes	rs142342883	gtex-v6p-esophagus-gastroesophageal-junction	RP11-973H7.1	ENSG00000260302	9.98e-10	29022597	0.966417	1e-14	Metabolic	esophagus	esophagus
rs2542151	17554260	type_1_diabetes	rs142342883	gtex-v6p-esophagus-mucosa	RP11-973H7.1	ENSG00000260302	4.31e-8	29022597	0.969225	1e-14	Metabolic	esophagus	esophagus
rs2542151	17554260	type_1_diabetes	rs142342883	gtex-v6p-esophagus-muscularis	RP11-973H7.1	ENSG00000260302	7.68e-22	29022597	0.923319	1e-14	Metabolic	esophagus	esophagus
rs2542151	17554260	type_1_diabetes	rs142342883	gtex-v6p-heart-atrial-appendage	RP11-973H7.1	ENSG00000260302	3.47e-6	29022597	0.971719	1e-14	Metabolic	heart	heart
rs2542151	17554260	type_1_diabetes	rs142342883	gtex-v6p-lung	RP11-973H7.1	ENSG00000260302	9.36e-11	29022597	0.964362	1e-14	Metabolic	lung	lung
rs2542151	17554260	type_1_diabetes	rs142342883	gtex-v6p-skin-sun-exposed-lower-leg	RP11-973H7.1	ENSG00000260302	5.02e-6	29022597	0.971892	1e-14	Metabolic	skin	skin
rs2542151	17554260	type_1_diabetes	rs142342883	gtex-v6p-thyroid	RP11-973H7.1	ENSG00000260302	1.42e-6	29022597	0.971304	1e-14	Metabolic	thyroid	thyroid
rs7903146	17668382	type_2_diabetes	rs10885408	gtex-v6p-artery-aorta	TCF7L2	ENSG00000148737	7.73e-8	29022597	0.020959	5.00000000000001e-8	Metabolic	blood_vessel	blood_vessel
rs157580	19060911	ldl_cholesterol	rs157590	HLC	APOC1P1	ENSG00000214855	2.27e-8	28388432	0.411959	2.00000000000008e-19	Metabolic	liver	hepatocytes
rs157580	19060911	ldl_cholesterol	rs439401	gtex-v6p-adrenal-gland	APOC1P1	ENSG00000214855	1.41e-7	29022597	0.003986	2.00000000000008e-19	Metabolic	adrenal_gland	adrenal_gland
rs157580	19060911	ldl_cholesterol	rs439401	gtex-v6p-skin-not-sun-exposed-suprapubic	APOE	ENSG00000130203	1.87e-7	29022597	0.004283	2.00000000000008e-19	Metabolic	skin	skin
rs157580	19060911	ldl_cholesterol	rs439401	gtex-v6p-skin-sun-exposed-lower-leg	APOE	ENSG00000130203	3.36e-12	29022597	5e-4	2.00000000000008e-19	Metabolic	skin	skin
rs157580	19060911	ldl_cholesterol	rs439401	gtex-v6p-testis	APOE	ENSG00000130203	5.85e-6	29022597	0.008335	2.00000000000008e-19	Metabolic	testis	testis
rs1532085	19060911	cholesterol_total	rs397923	gtex-v6p-brain-cerebellar-hemisphere	ADAM10	ENSG00000137845	4.34e-6	29022597	0.911922	3.99999999999998e-7	Metabolic	brain	brain
rs17465637	19198609	myocardial_infarction_	rs10495198	gtex-v6p-adipose-subcutaneous	RP11-378J18.8	ENSG00000272750	6.51e-24	29022597	0.978475	1e-9	Cardiovascular	adipose_tissue	adipose_tissue
rs17465637	19198609	myocardial_infarction_	rs10495198	gtex-v6p-adipose-visceral-omentum	RP11-378J18.8	ENSG00000272750	1.07e-18	29022597	0.978039	1e-9	Cardiovascular	adipose_tissue	adipose_tissue
rs17465637	19198609	myocardial_infarction_	rs10495198	gtex-v6p-adrenal-gland	RP11-378J18.8	ENSG00000272750	3.06e-8	29022597	0.975772	1e-9	Cardiovascular	adrenal_gland	adrenal_gland
rs17465637	19198609	myocardial_infarction_	rs10495198	gtex-v6p-artery-aorta	RP11-378J18.8	ENSG00000272750	1.44e-21	29022597	0.978309	1e-9	Cardiovascular	blood_vessel	blood_vessel
rs17465637	19198609	myocardial_infarction_	rs10495198	gtex-v6p-artery-coronary	RP11-378J18.8	ENSG00000272750	1.9e-6	29022597	0.974567	1e-9	Cardiovascular	blood_vessel	blood_vessel
rs17465637	19198609	myocardial_infarction_	rs10495198	gtex-v6p-artery-tibial	RP11-378J18.8	ENSG00000272750	6.98e-28	29022597	0.978708	1e-9	Cardiovascular	blood_vessel	blood_vessel
rs17465637	19198609	myocardial_infarction_	rs10495198	gtex-v6p-brain-anterior-cingulate-cortex-ba24	RP11-378J18.8	ENSG00000272750	2.08e-8	29022597	0.975852	1e-9	Cardiovascular	brain	brain
rs17465637	19198609	myocardial_infarction_	rs10495198	gtex-v6p-brain-caudate-basal-ganglia	RP11-378J18.8	ENSG00000272750	1.54e-12	29022597	0.977163	1e-9	Cardiovascular	brain	brain
rs17465637	19198609	myocardial_infarction_	rs10495198	gtex-v6p-brain-cerebellar-hemisphere	RP11-378J18.8	ENSG00000272750	6.44e-19	29022597	0.97807	1e-9	Cardiovascular	brain	brain
rs17465637	19198609	myocardial_infarction_	rs10495198	gtex-v6p-brain-cerebellum	RP11-378J18.8	ENSG00000272750	9.29e-14	29022597	0.977395	1e-9	Cardiovascular	brain	brain
rs17465637	19198609	myocardial_infarction_	rs10495198	gtex-v6p-brain-frontal-cortex-ba9	RP11-378J18.8	ENSG00000272750	4.07e-12	29022597	0.977081	1e-9	Cardiovascular	brain	brain
rs17465637	19198609	myocardial_infarction_	rs10495198	gtex-v6p-brain-hippocampus	RP11-378J18.8	ENSG00000272750	2.42e-10	29022597	0.976633	1e-9	Cardiovascular	brain	brain
rs17465637	19198609	myocardial_infarction_	rs10495198	gtex-v6p-brain-hypothalamus	RP11-378J18.8	ENSG00000272750	5.48e-10	29022597	0.976495	1e-9	Cardiovascular	brain	brain
rs17465637	19198609	myocardial_infarction_	rs10495198	gtex-v6p-brain-nucleus-accumbens-basal-ganglia	RP11-378J18.8	ENSG00000272750	2.8e-12	29022597	0.977117	1e-9	Cardiovascular	brain	brain
rs17465637	19198609	myocardial_infarction_	rs10495198	gtex-v6p-brain-putamen-basal-ganglia	RP11-378J18.8	ENSG00000272750	2.47e-8	29022597	0.975807	1e-9	Cardiovascular	brain	brain
rs17465637	19198609	myocardial_infarction_	rs10495198	gtex-v6p-breast-mammary-tissue	RP11-378J18.8	ENSG00000272750	1.27e-16	29022597	0.977819	1e-9	Cardiovascular	breast	breast
rs17465637	19198609	myocardial_infarction_	rs10495198	gtex-v6p-cells-transformed-fibroblasts	RP11-378J18.8	ENSG00000272750	4.33e-24	29022597	0.978485	1e-9	Cardiovascular	skin	skin
rs17465637	19198609	myocardial_infarction_	rs10495198	gtex-v6p-colon-sigmoid	RP11-378J18.8	ENSG00000272750	5.34e-20	29022597	0.978168	1e-9	Cardiovascular	colon	colon
rs17465637	19198609	myocardial_infarction_	rs10495198	gtex-v6p-colon-transverse	RP11-378J18.8	ENSG00000272750	1.96e-11	29022597	0.976918	1e-9	Cardiovascular	colon	colon
rs17465637	19198609	myocardial_infarction_	rs10495198	gtex-v6p-esophagus-gastroesophageal-junction	RP11-378J18.8	ENSG00000272750	7.09e-17	29022597	0.977847	1e-9	Cardiovascular	esophagus	esophagus
rs17465637	19198609	myocardial_infarction_	rs10495198	gtex-v6p-esophagus-mucosa	RP11-378J18.8	ENSG00000272750	1.97e-16	29022597	0.977795	1e-9	Cardiovascular	esophagus	esophagus
rs17465637	19198609	myocardial_infarction_	rs10495198	gtex-v6p-esophagus-muscularis	RP11-378J18.8	ENSG00000272750	4.62e-28	29022597	0.978715	1e-9	Cardiovascular	esophagus	esophagus
rs17465637	19198609	myocardial_infarction_	rs10495198	gtex-v6p-heart-atrial-appendage	RP11-378J18.8	ENSG00000272750	4.85e-13	29022597	0.977267	1e-9	Cardiovascular	heart	heart
rs17465637	19198609	myocardial_infarction_	rs10495198	gtex-v6p-heart-left-ventricle	RP11-378J18.8	ENSG00000272750	1.06e-15	29022597	0.977696	1e-9	Cardiovascular	heart	heart
rs17465637	19198609	myocardial_infarction_	rs10495198	gtex-v6p-lung	RP11-378J18.8	ENSG00000272750	5.71e-17	29022597	0.977863	1e-9	Cardiovascular	lung	lung
rs17465637	19198609	myocardial_infarction_	rs10495198	gtex-v6p-muscle-skeletal	RP11-378J18.8	ENSG00000272750	3.44e-26	29022597	0.978615	1e-9	Cardiovascular	muscle	muscle
rs17465637	19198609	myocardial_infarction_	rs10495198	gtex-v6p-nerve-tibial	RP11-378J18.8	ENSG00000272750	4.66e-26	29022597	0.978606	1e-9	Cardiovascular	nerve	nerve
rs17465637	19198609	myocardial_infarction_	rs10495198	gtex-v6p-ovary	RP11-378J18.8	ENSG00000272750	3.79e-9	29022597	0.9762	1e-9	Cardiovascular	ovary	ovary
rs17465637	19198609	myocardial_infarction_	rs10495198	gtex-v6p-pancreas	RP11-378J18.8	ENSG00000272750	3.49e-10	29022597	0.976554	1e-9	Cardiovascular	pancreas	pancreas
rs17465637	19198609	myocardial_infarction_	rs10495198	gtex-v6p-pituitary	RP11-378J18.8	ENSG00000272750	3.44e-6	29022597	0.974355	1e-9	Cardiovascular	pituitary	pituitary
rs17465637	19198609	myocardial_infarction_	rs10495198	gtex-v6p-prostate	RP11-378J18.8	ENSG00000272750	6.02e-13	29022597	0.977256	1e-9	Cardiovascular	prostate	prostate
rs17465637	19198609	myocardial_infarction_	rs10495198	gtex-v6p-skin-not-sun-exposed-suprapubic	RP11-378J18.8	ENSG00000272750	5.38e-20	29022597	0.978168	1e-9	Cardiovascular	skin	skin
rs17465637	19198609	myocardial_infarction_	rs10495198	gtex-v6p-skin-sun-exposed-lower-leg	RP11-378J18.8	ENSG00000272750	4.12e-20	29022597	0.978185	1e-9	Cardiovascular	skin	skin
rs17465637	19198609	myocardial_infarction_	rs10495198	gtex-v6p-spleen	RP11-378J18.8	ENSG00000272750	2.46e-7	29022597	0.975253	1e-9	Cardiovascular	spleen	spleen
rs17465637	19198609	myocardial_infarction_	rs10495198	gtex-v6p-stomach	RP11-378J18.8	ENSG00000272750	1.71e-8	29022597	0.975894	1e-9	Cardiovascular	stomach	stomach
rs17465637	19198609	myocardial_infarction_	rs10495198	gtex-v6p-testis	RP11-378J18.8	ENSG00000272750	2.34e-13	29022597	0.977334	1e-9	Cardiovascular	testis	testis
rs17465637	19198609	myocardial_infarction_	rs10495198	gtex-v6p-thyroid	RP11-378J18.8	ENSG00000272750	4.77e-21	29022597	0.978263	1e-9	Cardiovascular	thyroid	thyroid
rs17465637	19198609	myocardial_infarction_	rs12073392	Macro-re-Salmonella	MIA3	ENSG00000154305	5.37094e-4	27768889	0.103335	1e-9	Cardiovascular	blood	macrophage
rs17465637	19198609	myocardial_infarction_	rs17163301	gtex-v6p-spleen	FAM177B	ENSG00000197520	1.34e-6	29022597	0.962169	1e-9	Cardiovascular	spleen	spleen
rs17465637	19198609	myocardial_infarction_	rs17465940	gtex-v6p-artery-aorta	MIA3	ENSG00000154305	1.03e-6	29022597	0.974795	1e-9	Cardiovascular	blood_vessel	blood_vessel
rs17465637	19198609	myocardial_infarction_	rs17465940	gtex-v6p-nerve-tibial	MIA3	ENSG00000154305	9.31e-9	29022597	0.976042	1e-9	Cardiovascular	nerve	nerve
rs17465637	19198609	myocardial_infarction_	rs2378603	B-cell	FAM177B	ENSG00000197520	1.97e-19	22446964	0.24857	1e-9	Cardiovascular	blood	b-cell
rs17465637	19198609	myocardial_infarction_	rs2378603	PBMC-rv	FAM177B	ENSG00000197520	2.20198e-4	25874939	0.811003	1e-9	Cardiovascular	blood	blood
rs17465637	19198609	myocardial_infarction_	rs28521319	CD4	AIDA	ENSG00000186063	4.43e-8	28248954	0.66844	1e-9	Cardiovascular	blood	t-cell
rs17465637	19198609	myocardial_infarction_	rs28521319	gtex-v6p-brain-cerebellar-hemisphere	AIDA	ENSG00000186063	1.82e-6	29022597	0.760168	1e-9	Cardiovascular	brain	brain
rs17465637	19198609	myocardial_infarction_	rs28709375	gtex-v6p-brain-cerebellum	AIDA	ENSG00000186063	4.6e-6	29022597	0.974233	1e-9	Cardiovascular	brain	brain
rs17465637	19198609	myocardial_infarction_	rs34679168	gtex-v6p-thyroid	MIA3	ENSG00000154305	3.85e-6	29022597	0.001505	1e-9	Cardiovascular	thyroid	thyroid
rs17465637	19198609	myocardial_infarction_	rs34687048	gtex-v6p-whole-blood	FAM177B	ENSG00000197520	8.1e-14	29022597	4.73e-4	1e-9	Cardiovascular	blood	blood
rs17465637	19198609	myocardial_infarction_	rs4562632	gtex-v6p-small-intestine-terminal-ileum	RP11-378J18.8	ENSG00000272750	2.72e-6	29022597	0.014323	1e-9	Cardiovascular	small_intestine	small_intestine
rs17465637	19198609	myocardial_infarction_	rs4846767	Monocyte	TAF1A	ENSG00000143498	5.97e-8	24786080	1.21e-4	1e-9	Cardiovascular	blood	monocyte
rs17465637	19198609	myocardial_infarction_	rs4846769	gtex-v6p-brain-cortex	RP11-378J18.8	ENSG00000272750	3.38e-10	29022597	0.960499	1e-9	Cardiovascular	brain	brain
rs37062	19305408	qt_interval	rs112624357	gtex-v6p-brain-frontal-cortex-ba9	SETD6	ENSG00000103037	9e-7	29022597	7.71e-4	3.00000000000027e-25	Cardiovascular	brain	brain
rs37062	19305408	qt_interval	rs12445577	gtex-v6p-brain-cerebellum	SETD6	ENSG00000103037	2.02e-14	29022597	0.893033	3.00000000000027e-25	Cardiovascular	brain	brain
rs37062	19305408	qt_interval	rs12445577	gtex-v6p-lung	SETD6	ENSG00000103037	2.65e-6	29022597	0.899753	3.00000000000027e-25	Cardiovascular	lung	lung
rs37062	19305408	qt_interval	rs12447860	gtex-v6p-adipose-subcutaneous	SETD6	ENSG00000103037	1.88e-10	29022597	8.33e-4	3.00000000000027e-25	Cardiovascular	adipose_tissue	adipose_tissue
rs37062	19305408	qt_interval	rs12447860	gtex-v6p-artery-coronary	SETD6	ENSG00000103037	3.59e-7	29022597	0.001264	3.00000000000027e-25	Cardiovascular	blood_vessel	blood_vessel
rs37062	19305408	qt_interval	rs12447860	gtex-v6p-artery-tibial	SETD6	ENSG00000103037	3.44e-6	29022597	0.001449	3.00000000000027e-25	Cardiovascular	blood_vessel	blood_vessel
rs37062	19305408	qt_interval	rs12447860	gtex-v6p-brain-cerebellar-hemisphere	SETD6	ENSG00000103037	1.96e-13	29022597	5.87e-4	3.00000000000027e-25	Cardiovascular	brain	brain
rs37062	19305408	qt_interval	rs12447860	gtex-v6p-brain-nucleus-accumbens-basal-ganglia	SETD6	ENSG00000103037	2.83e-12	29022597	6.79e-4	3.00000000000027e-25	Cardiovascular	brain	brain
rs37062	19305408	qt_interval	rs12447860	gtex-v6p-breast-mammary-tissue	SETD6	ENSG00000103037	4.19e-9	29022597	9.87e-4	3.00000000000027e-25	Cardiovascular	breast	breast
rs37062	19305408	qt_interval	rs12447860	gtex-v6p-cells-transformed-fibroblasts	SETD6	ENSG00000103037	1.06e-11	29022597	7.1e-4	3.00000000000027e-25	Cardiovascular	skin	skin
rs37062	19305408	qt_interval	rs12447860	gtex-v6p-esophagus-mucosa	SETD6	ENSG00000103037	2.5e-7	29022597	0.001235	3.00000000000027e-25	Cardiovascular	esophagus	esophagus
rs37062	19305408	qt_interval	rs12447860	gtex-v6p-heart-atrial-appendage	SETD6	ENSG00000103037	3.06e-7	29022597	0.001266	3.00000000000027e-25	Cardiovascular	heart	heart
rs37062	19305408	qt_interval	rs12447860	gtex-v6p-heart-left-ventricle	SETD6	ENSG00000103037	4.32e-12	29022597	6.79e-4	3.00000000000027e-25	Cardiovascular	heart	heart
rs37062	19305408	qt_interval	rs12447860	gtex-v6p-nerve-tibial	SETD6	ENSG00000103037	4.25e-10	29022597	8.64e-4	3.00000000000027e-25	Cardiovascular	nerve	nerve
rs37062	19305408	qt_interval	rs12447860	gtex-v6p-pituitary	SETD6	ENSG00000103037	1.2e-6	29022597	0.001357	3.00000000000027e-25	Cardiovascular	pituitary	pituitary
rs37062	19305408	qt_interval	rs12447860	gtex-v6p-thyroid	SETD6	ENSG00000103037	2.01e-9	29022597	9.57e-4	3.00000000000027e-25	Cardiovascular	thyroid	thyroid
rs37062	19305408	qt_interval	rs13339147	gtex-v6p-nerve-tibial	CNOT1	ENSG00000125107	8.55e-6	29022597	0.874238	3.00000000000027e-25	Cardiovascular	nerve	nerve
rs37062	19305408	qt_interval	rs13339147	gtex-v6p-testis	CNOT1	ENSG00000125107	8.47e-6	29022597	0.874239	3.00000000000027e-25	Cardiovascular	testis	testis
rs37062	19305408	qt_interval	rs154442	gtex-v6p-colon-transverse	CNOT1	ENSG00000125107	3.06e-10	29022597	2.47e-4	3.00000000000027e-25	Cardiovascular	colon	colon
rs37062	19305408	qt_interval	rs190289	Liver	SETD6	ENSG00000103037	8.31e-16	18462017	1.65e-4	3.00000000000027e-25	Cardiovascular	liver	liver
rs37062	19305408	qt_interval	rs200347211	gtex-v6p-heart-left-ventricle	NDRG4	ENSG00000103034	1.55e-7	29022597	0.877072	3.00000000000027e-25	Cardiovascular	heart	heart
rs37062	19305408	qt_interval	rs2090727	Dendritic-MTB	CNOT1	ENSG00000125107	1.49e-6	22233810	0.897589	3.00000000000027e-25	Cardiovascular	blood	dendritic
rs37062	19305408	qt_interval	rs244911	gtex-v6p-stomach	SETD6	ENSG00000103037	2.82e-7	29022597	7.09e-4	3.00000000000027e-25	Cardiovascular	stomach	stomach
rs37062	19305408	qt_interval	rs246192	gtex-v6p-artery-aorta	SETD6	ENSG00000103037	3.81e-6	29022597	0.001512	3.00000000000027e-25	Cardiovascular	blood_vessel	blood_vessel
rs37062	19305408	qt_interval	rs37036	B-cell	SETD6	ENSG00000103037	2.95e-6	22446964	0.920963	3.00000000000027e-25	Cardiovascular	blood	b-cell
rs37062	19305408	qt_interval	rs37055	CD4	SETD6	ENSG00000103037	1.31e-21	28248954	0.928115	3.00000000000027e-25	Cardiovascular	blood	t-cell
rs37062	19305408	qt_interval	rs42945	Mono-naive	SETD6	ENSG00000103037	2.34894e-4	24604202	0.002648	3.00000000000027e-25	Cardiovascular	blood	monocyte
rs37062	19305408	qt_interval	rs4784051	Liver	SETD6	ENSG00000103037	0	21637794	0.719859	3.00000000000027e-25	Cardiovascular	liver	liver
rs37062	19305408	qt_interval	rs7184114	gtex-v6p-adipose-subcutaneous	CNOT1	ENSG00000125107	2.54e-6	29022597	0.872323	3.00000000000027e-25	Cardiovascular	adipose_tissue	adipose_tissue
rs37062	19305408	qt_interval	rs72790275	CD4-meta-cis	SETD6	ENSG00000103037	8.96e-7	24786080	0.001236	3.00000000000027e-25	Cardiovascular	blood	t-cell
rs37062	19305408	qt_interval	rs8043726	gtex-v6p-artery-aorta	NDRG4	ENSG00000103034	1.46e-6	29022597	0.879535	3.00000000000027e-25	Cardiovascular	blood_vessel	blood_vessel
rs37062	19305408	qt_interval	rs863433	Mono	CNOT1	ENSG00000125107	7.08e-8	22446964	0.861765	3.00000000000027e-25	Cardiovascular	blood	monocyte
rs11129795	19305409	qt_interval	rs7429945	Islet	EXOG	ENSG00000157036	8.13e-5	28193859	0.886627	4.99999999999977e-14	Cardiovascular	pancreas	islet
rs11129795	19305409	qt_interval	rs9845438	gtex-v6p-esophagus-muscularis	SCN5A	ENSG00000183873	1.04e-5	29022597	0.007494	4.99999999999977e-14	Cardiovascular	esophagus	esophagus
rs11036238	19465909	malaria	rs7935470	B-cell	UBQLN3	ENSG00000175520	5.634e-4	22446964	0.423408	4.00000000000034e-11	Infection	blood	b-cell
rs2527866	19197348	quantitative_traits	rs2527864	Macro-Salmonella	DNAJB6	ENSG00000105993	5.07e-4	27768889	0.986844	2.99999999999998e-6	Miscellaneous	blood	macrophage
rs5219	17463248	type_2_diabetes	rs1002226	gtex-v6p-adipose-subcutaneous	RP1-239B22.5	ENSG00000260196	5.17e-9	29022597	0.98274	7.00000000000069e-11	Metabolic	adipose_tissue	adipose_tissue
rs5219	17463248	type_2_diabetes	rs1002226	gtex-v6p-artery-tibial	RP1-239B22.5	ENSG00000260196	3.3e-9	29022597	0.982774	7.00000000000069e-11	Metabolic	blood_vessel	blood_vessel
rs5219	17463248	type_2_diabetes	rs1002226	gtex-v6p-nerve-tibial	RP1-239B22.5	ENSG00000260196	7.62e-11	29022597	0.98293	7.00000000000069e-11	Metabolic	nerve	nerve
rs5219	17463248	type_2_diabetes	rs1002226	gtex-v6p-thyroid	RP1-239B22.5	ENSG00000260196	1.61e-8	29022597	0.982661	7.00000000000069e-11	Metabolic	thyroid	thyroid
rs5219	17463248	type_2_diabetes	rs2074311	Macro-Salmonella	KCNJ11	ENSG00000187486	3.32e-10	27768889	0.916637	7.00000000000069e-11	Metabolic	blood	macrophage
rs5219	17463248	type_2_diabetes	rs35271178	Macro-naive	KCNJ11	ENSG00000187486	2.78e-23	27768889	0.824685	7.00000000000069e-11	Metabolic	blood	macrophage
rs5219	17463248	type_2_diabetes	rs35271178	Mono-naive	KCNJ11	ENSG00000187486	1.58e-15	27768888	0.881226	7.00000000000069e-11	Metabolic	blood	monocyte
rs5219	17463248	type_2_diabetes	rs7124355	gtex-v6p-breast-mammary-tissue	NCR3LG1	ENSG00000188211	5.9e-7	29022597	0.973995	7.00000000000069e-11	Metabolic	breast	breast
rs5219	17463248	type_2_diabetes	rs7484027	gtex-v6p-nerve-tibial	NCR3LG1	ENSG00000188211	8.26e-11	29022597	0.740894	7.00000000000069e-11	Metabolic	nerve	nerve
rs5219	17463248	type_2_diabetes	rs7484027	gtex-v6p-skin-not-sun-exposed-suprapubic	NCR3LG1	ENSG00000188211	2.84e-6	29022597	0.917887	7.00000000000069e-11	Metabolic	skin	skin
rs5219	17463248	type_2_diabetes	rs757110	Liver	ABCC8	ENSG00000006071	7.09652e-4	21637794	0.980867	7.00000000000069e-11	Metabolic	liver	liver
rs1101999	21804549	asthma	rs11265148	gtex-v6p-heart-atrial-appendage	DARC	ENSG00000213088	3.39e-6	29022597	0.719085	3.99999999999998e-9	Respiratory	heart	heart
rs1101999	21804549	asthma	rs3026970	Macro-naive	AIM2	ENSG00000163568	0.00064899999999999995	27768889	0.816454	3.99999999999998e-9	Respiratory	blood	macrophage
rs17608766	21909110	blood_pressure	rs11655668	Mono-LPS-90m	GOSR2	ENSG00000108433	5.37e-5	28814792	0.0020830000000000002	5.99999999999939e-15	Cardiovascular	blood	monocyte
rs17608766	21909110	blood_pressure	rs11655668	Mono-mdp-6h	GOSR2	ENSG00000108433	1.85e-6	28814792	0.001078	5.99999999999939e-15	Cardiovascular	blood	monocyte
rs17608766	21909110	blood_pressure	rs11655668	Mono-naive	GOSR2	ENSG00000108433	2.12e-5	28814792	0.001722	5.99999999999939e-15	Cardiovascular	blood	monocyte
rs17608766	21909110	blood_pressure	rs11655668	Mono-rna-90min	GOSR2	ENSG00000108433	3.08255e-4	28814792	0.002885	5.99999999999939e-15	Cardiovascular	blood	monocyte
rs17608766	21909110	blood_pressure	rs11656362	gtex-v6p-cells-ebvtransformed-lymphocytes	GOSR2	ENSG00000108433	2.39e-6	29022597	3.53e-4	5.99999999999939e-15	Cardiovascular	blood	b-cell
rs17608766	21909110	blood_pressure	rs11656362	gtex-v6p-skin-sun-exposed-lower-leg	GOSR2	ENSG00000108433	2.76e-9	29022597	7.1e-5	5.99999999999939e-15	Cardiovascular	skin	skin
rs17608766	21909110	blood_pressure	rs11656362	gtex-v6p-stomach	GOSR2	ENSG00000108433	1.16e-5	29022597	4.94e-4	5.99999999999939e-15	Cardiovascular	stomach	stomach
rs17608766	21909110	blood_pressure	rs12603314	gtex-v6p-cells-transformed-fibroblasts	LRRC37A17P	ENSG00000263142	3.54e-5	29022597	0.001056	5.99999999999939e-15	Cardiovascular	skin	skin
rs17608766	21909110	blood_pressure	rs12603764	gtex-v6p-testis	RP11-156P1.3	ENSG00000262879	1.99e-6	29022597	7.06e-4	5.99999999999939e-15	Cardiovascular	testis	testis
rs17608766	21909110	blood_pressure	rs1838105	Mono-naive	GOSR2	ENSG00000108433	6.27e-5	24604202	0.002525	5.99999999999939e-15	Cardiovascular	blood	monocyte
rs17608766	21909110	blood_pressure	rs197923	Macro-naive	GOSR2	ENSG00000108433	5.55e-4	27768889	0.003957	5.99999999999939e-15	Cardiovascular	blood	macrophage
rs7756935	22003152	lipoprotein-associated_phospholipase_a2_activity_and_mass	rs11381911	Mono-LPS	TDRD6	ENSG00000180113	9.17e-10	27768888	0.951316	1e-10	Cardiovascular	blood	monocyte
rs7756935	22003152	lipoprotein-associated_phospholipase_a2_activity_and_mass	rs11381911	Mono-naive	TDRD6	ENSG00000180113	4.74e-13	27768888	0.940486	1e-10	Cardiovascular	blood	monocyte
rs7756935	22003152	lipoprotein-associated_phospholipase_a2_activity_and_mass	rs1362931	Mono-LPS-24h	TDRD6	ENSG00000180113	5.83e-9	24604202	0.976343	1e-10	Cardiovascular	blood	monocyte
rs7756935	22003152	lipoprotein-associated_phospholipase_a2_activity_and_mass	rs1362931	Mono-LPS-2h	PLA2G7	ENSG00000146070	2.7e-16	24604202	0.974209	1e-10	Cardiovascular	blood	monocyte
rs7756935	22003152	lipoprotein-associated_phospholipase_a2_activity_and_mass	rs1421371	Mono-LPS-2h	TDRD6	ENSG00000180113	8.47e-6	24604202	0.987437	1e-10	Cardiovascular	blood	monocyte
rs7756935	22003152	lipoprotein-associated_phospholipase_a2_activity_and_mass	rs2396690	Macro-Listeria	PLA2G7	ENSG00000146070	2.38e-7	27768889	0.963479	1e-10	Cardiovascular	blood	macrophage
rs7756935	22003152	lipoprotein-associated_phospholipase_a2_activity_and_mass	rs2396690	Mono-Pam3CSK4	TDRD6	ENSG00000180113	9.05e-13	27768888	0.955019	1e-10	Cardiovascular	blood	monocyte
rs7756935	22003152	lipoprotein-associated_phospholipase_a2_activity_and_mass	rs3799277	HLC	TDRD6	ENSG00000180113	5.85e-5	28388432	0.976513	1e-10	Cardiovascular	liver	hepatocytes
rs7756935	22003152	lipoprotein-associated_phospholipase_a2_activity_and_mass	rs3799277	Mono-IFN	PLA2G7	ENSG00000146070	3.2e-8	24604202	0.976407	1e-10	Cardiovascular	blood	monocyte
rs7756935	22003152	lipoprotein-associated_phospholipase_a2_activity_and_mass	rs3799277	Mono-IFN	TDRD6	ENSG00000180113	1.18e-5	24604202	0.976519	1e-10	Cardiovascular	blood	monocyte
rs7756935	22003152	lipoprotein-associated_phospholipase_a2_activity_and_mass	rs3799277	Mono-LPS-24h	PLA2G7	ENSG00000146070	8.12e-11	24604202	0.976176	1e-10	Cardiovascular	blood	monocyte
rs7756935	22003152	lipoprotein-associated_phospholipase_a2_activity_and_mass	rs3799277	Mono-naive	PLA2G7	ENSG00000146070	3.5e-6	24604202	0.976514	1e-10	Cardiovascular	blood	monocyte
rs7756935	22003152	lipoprotein-associated_phospholipase_a2_activity_and_mass	rs6901178	PBMC-rv	TDRD6	ENSG00000180113	5.68609e-4	25874939	0.969063	1e-10	Cardiovascular	blood	blood
rs7756935	22003152	lipoprotein-associated_phospholipase_a2_activity_and_mass	rs9472819	Mono	PLA2G7	ENSG00000146070	3.63e-5	22446964	0.971302	1e-10	Cardiovascular	blood	monocyte
rs2885805	21993531	cytomegalovirus_antibody_response	rs343802	gtex-v6p-thyroid	RP11-284N8.3	ENSG00000259834	6.57e-8	29022597	0.092049	5.00000000000001e-6	Infection	thyroid	thyroid
rs2885805	21993531	cytomegalovirus_antibody_response	rs931547	gtex-v6p-brain-frontal-cortex-ba9	CD53	ENSG00000143119	1.38e-6	29022597	0.951334	5.00000000000001e-6	Infection	brain	brain
rs10988449	22041458	response_to_anti-depressant_treatment_in_major_depressive_disorder	rs12335819	gtex-v6p-adipose-subcutaneous	NTMT1	ENSG00000148335	2.41e-6	29022597	0.921423	2.99999999999998e-6	Neurological/behavioral	adipose_tissue	adipose_tissue
rs10988449	22041458	response_to_anti-depressant_treatment_in_major_depressive_disorder	rs12335819	Neutro	ASB6	ENSG00000148331	1.8e-8	26151758	0.861651	2.99999999999998e-6	Neurological/behavioral	blood	neutrophil
rs925098	22021425	height	rs12233810	gtex-v6p-adipose-subcutaneous	DCAF16	ENSG00000163257	1.29e-15	29022597	0.39822	3.00000000000026e-14	Musculoskeletal	adipose_tissue	adipose_tissue
rs925098	22021425	height	rs12233810	gtex-v6p-adipose-visceral-omentum	DCAF16	ENSG00000163257	1.9e-7	29022597	0.8434	3.00000000000026e-14	Musculoskeletal	adipose_tissue	adipose_tissue
rs925098	22021425	height	rs12233810	gtex-v6p-artery-aorta	DCAF16	ENSG00000163257	7.58e-6	29022597	0.889601	3.00000000000026e-14	Musculoskeletal	blood_vessel	blood_vessel
rs925098	22021425	height	rs12233810	gtex-v6p-artery-tibial	DCAF16	ENSG00000163257	4.6e-14	29022597	0.485563	3.00000000000026e-14	Musculoskeletal	blood_vessel	blood_vessel
rs925098	22021425	height	rs12233810	gtex-v6p-breast-mammary-tissue	DCAF16	ENSG00000163257	5.92e-8	29022597	0.824875	3.00000000000026e-14	Musculoskeletal	breast	breast
rs925098	22021425	height	rs12233810	gtex-v6p-cells-transformed-fibroblasts	DCAF16	ENSG00000163257	1.36e-7	29022597	0.838293	3.00000000000026e-14	Musculoskeletal	skin	skin
rs925098	22021425	height	rs12233810	gtex-v6p-colon-sigmoid	DCAF16	ENSG00000163257	2.78e-6	29022597	0.878164	3.00000000000026e-14	Musculoskeletal	colon	colon
rs925098	22021425	height	rs12233810	gtex-v6p-esophagus-gastroesophageal-junction	DCAF16	ENSG00000163257	3.77e-6	29022597	0.882065	3.00000000000026e-14	Musculoskeletal	esophagus	esophagus
rs925098	22021425	height	rs12233810	gtex-v6p-esophagus-mucosa	DCAF16	ENSG00000163257	1.26e-6	29022597	0.868687	3.00000000000026e-14	Musculoskeletal	esophagus	esophagus
rs925098	22021425	height	rs12233810	gtex-v6p-esophagus-muscularis	DCAF16	ENSG00000163257	2.08e-11	29022597	0.651776	3.00000000000026e-14	Musculoskeletal	esophagus	esophagus
rs925098	22021425	height	rs12233810	gtex-v6p-lung	DCAF16	ENSG00000163257	9.72e-9	29022597	0.792889	3.00000000000026e-14	Musculoskeletal	lung	lung
rs925098	22021425	height	rs12233810	gtex-v6p-nerve-tibial	DCAF16	ENSG00000163257	1.06e-13	29022597	0.509201	3.00000000000026e-14	Musculoskeletal	nerve	nerve
rs925098	22021425	height	rs12233810	gtex-v6p-pancreas	DCAF16	ENSG00000163257	1.84e-7	29022597	0.842108	3.00000000000026e-14	Musculoskeletal	pancreas	pancreas
rs925098	22021425	height	rs12233810	gtex-v6p-skin-sun-exposed-lower-leg	DCAF16	ENSG00000163257	2.25e-10	29022597	0.711081	3.00000000000026e-14	Musculoskeletal	skin	skin
rs925098	22021425	height	rs12233810	gtex-v6p-stomach	DCAF16	ENSG00000163257	7.01e-8	29022597	0.827771	3.00000000000026e-14	Musculoskeletal	stomach	stomach
rs925098	22021425	height	rs12233810	gtex-v6p-testis	DCAF16	ENSG00000163257	2.9e-7	29022597	0.849069	3.00000000000026e-14	Musculoskeletal	testis	testis
rs925098	22021425	height	rs12233810	gtex-v6p-thyroid	DCAF16	ENSG00000163257	1.38e-7	29022597	0.838367	3.00000000000026e-14	Musculoskeletal	thyroid	thyroid
rs925098	22021425	height	rs13104751	gtex-v6p-testis	NCAPG	ENSG00000109805	1.8e-10	29022597	9.51e-4	3.00000000000026e-14	Musculoskeletal	testis	testis
rs925098	22021425	height	rs2074974	CD4	DCAF16	ENSG00000163257	6.04e-8	28248954	0.706632	3.00000000000026e-14	Musculoskeletal	blood	t-cell
rs925098	22021425	height	rs981209	IPSC	LCORL	ENSG00000178177	2.34384e-4	28388432	0.824616	3.00000000000026e-14	Musculoskeletal	ipsc	ipsc
rs7937	22080838	chronic_obstructive_pulmonary_disease	rs17726276	gtex-v6p-skin-not-sun-exposed-suprapubic	ADCK4	ENSG00000123815	9.06e-6	29022597	0.974501	2.99999999999999e-9	Respiratory	skin	skin
rs7937	22080838	chronic_obstructive_pulmonary_disease	rs2604894	Monocyte	EGLN2	ENSG00000269858	3.91e-8	24786080	0.985253	2.99999999999999e-9	Respiratory	blood	monocyte
rs7937	22080838	chronic_obstructive_pulmonary_disease	rs2604895	Monocyte	RAB4B	ENSG00000167578	6.65e-9	24786080	0.035985	2.99999999999999e-9	Respiratory	blood	monocyte
rs7937	22080838	chronic_obstructive_pulmonary_disease	rs2644898	Leuco-sepsis	C19orf54	ENSG00000188493	1.28036e-4	26917434	0.34581	2.99999999999999e-9	Respiratory	blood	leukocyte
rs7937	22080838	chronic_obstructive_pulmonary_disease	rs2644898	Mono-LPS-2h	MIA	ENSG00000261857	5.34277e-4	24604202	0.420825	2.99999999999999e-9	Respiratory	blood	monocyte
rs7937	22080838	chronic_obstructive_pulmonary_disease	rs3733828	gtex-v6p-brain-cortex	C19orf54	ENSG00000188493	2.11e-7	29022597	0.003692	2.99999999999999e-9	Respiratory	brain	brain
rs7937	22080838	chronic_obstructive_pulmonary_disease	rs3733828	gtex-v6p-nerve-tibial	CYP2T1P	ENSG00000233622	5.37e-11	29022597	5e-4	2.99999999999999e-9	Respiratory	nerve	nerve
rs7937	22080838	chronic_obstructive_pulmonary_disease	rs4803373	gtex-v6p-lung	C19orf54	ENSG00000188493	9.7e-7	29022597	0.543686	2.99999999999999e-9	Respiratory	lung	lung
rs4487645	22120009	multiple_myeloma	rs17361667	gtex-v6p-muscle-skeletal	CDCA7L	ENSG00000164649	3.13e-6	29022597	0.965897	3.00000000000026e-14	Oncology	muscle	muscle
rs4487645	22120009	multiple_myeloma	rs4487645	Monocyte	CDCA7L	ENSG00000164649	4.45e-29	24786080	0.998036	3.00000000000026e-14	Oncology	blood	monocyte
rs867186	20802025	protein_c_levels	rs1033797	Mono-naive	NFS1	ENSG00000244005	7.3e-5	24604202	0.813792	2.00000000000013e-200	Blood	blood	monocyte
rs867186	20802025	protein_c_levels	rs11906160	Mono-IFN	ACSS2	ENSG00000131069	8.14e-5	24604202	0.526291	2.00000000000013e-200	Blood	blood	monocyte
rs867186	20802025	protein_c_levels	rs11908647	gtex-v6p-heart-atrial-appendage	EDEM2	ENSG00000088298	9.08e-9	29022597	0.824114	2.00000000000013e-200	Blood	heart	heart
rs867186	20802025	protein_c_levels	rs145497211	gtex-v6p-cells-ebvtransformed-lymphocytes	PROCR	ENSG00000101000	2.57e-9	29022597	0.846084	2.00000000000013e-200	Blood	blood	b-cell
rs867186	20802025	protein_c_levels	rs145497211	gtex-v6p-cells-transformed-fibroblasts	PROCR	ENSG00000101000	4.35e-13	29022597	0.820564	2.00000000000013e-200	Blood	skin	skin
rs867186	20802025	protein_c_levels	rs17310467	Mono	EIF6	ENSG00000242372	1.17e-9	22446964	0.091735	2.00000000000013e-200	Blood	blood	monocyte
rs867186	20802025	protein_c_levels	rs17406518	Leuco-sepsis	EIF6	ENSG00000242372	5.33e-10	26917434	0.72327	2.00000000000013e-200	Blood	blood	leukocyte
rs867186	20802025	protein_c_levels	rs17406518	Mono-IFN	EIF6	ENSG00000242372	2.95e-15	24604202	0.285924	2.00000000000013e-200	Blood	blood	monocyte
rs867186	20802025	protein_c_levels	rs2889873	Liver	GGT7	ENSG00000131067	8.2791e-5	21637794	0.414557	2.00000000000013e-200	Blood	liver	liver
rs867186	20802025	protein_c_levels	rs6060230	Monocyte	TRPC4AP	ENSG00000100991	2e-6	24786080	0.835582	2.00000000000013e-200	Blood	blood	monocyte
rs867186	20802025	protein_c_levels	rs6060237	gtex-v6p-brain-cerebellum	TRPC4AP	ENSG00000100991	8.63e-6	29022597	0.793571	2.00000000000013e-200	Blood	brain	brain
rs867186	20802025	protein_c_levels	rs867186	Liver	PROCR	ENSG00000101000	1.16964e-11	21637794	0.987439	2.00000000000013e-200	Blood	liver	liver
rs9851724	21076409	qrs_duration	rs6782237	gtex-v6p-spleen	SCN5A	ENSG00000183873	2.64e-7	29022597	0.978958	2.00000000000008e-20	Cardiovascular	spleen	spleen
rs9851724	21076409	qrs_duration	rs6782237	gtex-v6p-whole-blood	SCN5A	ENSG00000183873	3.89e-16	29022597	0.963346	2.00000000000008e-20	Cardiovascular	blood	blood
rs10122902	20801717	amyotrophic_lateral_sclerosis	rs12686452	Mono-naive	C9orf72	ENSG00000147894	5.27e-7	28814792	0.910372	4.99999999999977e-11	Neurological/behavioral	blood	monocyte
rs10122902	20801717	amyotrophic_lateral_sclerosis	rs12686452	Mono-rna-90min	C9orf72	ENSG00000147894	5.84e-5	28814792	0.938702	4.99999999999977e-11	Neurological/behavioral	blood	monocyte
rs10122902	20801717	amyotrophic_lateral_sclerosis	rs67442574	Neutro	C9orf72	ENSG00000147894	1.76228e-4	26151758	0.979362	4.99999999999977e-11	Neurological/behavioral	blood	neutrophil
rs6499165	21886157	metabolic_traits	rs10707423	gtex-v6p-brain-caudate-basal-ganglia	PRMT7	ENSG00000132600	1.2e-11	29022597	1e-5	1e-18	Metabolic	brain	brain
rs6499165	21886157	metabolic_traits	rs10707423	gtex-v6p-brain-cortex	PRMT7	ENSG00000132600	4.04e-10	29022597	1e-5	1e-18	Metabolic	brain	brain
rs6499165	21886157	metabolic_traits	rs10707423	gtex-v6p-brain-nucleus-accumbens-basal-ganglia	PRMT7	ENSG00000132600	3.05e-10	29022597	1e-5	1e-18	Metabolic	brain	brain
rs6499165	21886157	metabolic_traits	rs10707423	gtex-v6p-colon-transverse	NFATC3	ENSG00000072736	3.19e-6	29022597	9.2e-5	1e-18	Metabolic	colon	colon
rs6499165	21886157	metabolic_traits	rs10707423	gtex-v6p-pituitary	PRMT7	ENSG00000132600	2.35e-6	29022597	8.2e-5	1e-18	Metabolic	pituitary	pituitary
rs6499165	21886157	metabolic_traits	rs10707423	gtex-v6p-prostate	PRMT7	ENSG00000132600	3.58e-8	29022597	4.1e-5	1e-18	Metabolic	prostate	prostate
rs6499165	21886157	metabolic_traits	rs10707423	gtex-v6p-skin-not-sun-exposed-suprapubic	PRMT7	ENSG00000132600	7.98e-11	29022597	1e-5	1e-18	Metabolic	skin	skin
rs6499165	21886157	metabolic_traits	rs10707423	gtex-v6p-vagina	PRMT7	ENSG00000132600	4.26e-7	29022597	6.1e-5	1e-18	Metabolic	vagina	vagina
rs6499165	21886157	metabolic_traits	rs1075851	gtex-v6p-testis	PLA2G15	ENSG00000103066	8.7e-6	29022597	0.001951	1e-18	Metabolic	testis	testis
rs6499165	21886157	metabolic_traits	rs10775303	Mono-R848	PRMT7	ENSG00000132600	2.12e-10	27768888	1e-5	1e-18	Metabolic	blood	monocyte
rs6499165	21886157	metabolic_traits	rs1111572	gtex-v6p-skin-sun-exposed-lower-leg	PLA2G15	ENSG00000103066	9.6e-11	29022597	0.002604	1e-18	Metabolic	skin	skin
rs6499165	21886157	metabolic_traits	rs1826364	Mono-LPS	PRMT7	ENSG00000132600	3.7e-7	27768888	6.1e-5	1e-18	Metabolic	blood	monocyte
rs6499165	21886157	metabolic_traits	rs28570171	Macro-naive	NFATC3	ENSG00000072736	5.43e-4	27768889	0.178696	1e-18	Metabolic	blood	macrophage
rs6499165	21886157	metabolic_traits	rs2863978	Macro-re-Salmonella	SLC7A6OS	ENSG00000103061	5.01e-5	27768889	0.130478	1e-18	Metabolic	blood	macrophage
rs6499165	21886157	metabolic_traits	rs2863980	gtex-v6p-cells-transformed-fibroblasts	NFATC3	ENSG00000072736	4.33e-9	29022597	0.024139	1e-18	Metabolic	skin	skin
rs6499165	21886157	metabolic_traits	rs4783553	Macro-Listeria	SLC7A6	ENSG00000103064	1.23e-6	27768889	0.941186	1e-18	Metabolic	blood	macrophage
rs6499165	21886157	metabolic_traits	rs4783618	gtex-v6p-colon-transverse	SLC7A6	ENSG00000103064	1.22e-5	29022597	0.103091	1e-18	Metabolic	colon	colon
rs6499165	21886157	metabolic_traits	rs7194378	Islet	SMPD3	ENSG00000103056	3.09e-5	28193859	0.95689	1e-18	Metabolic	pancreas	islet
rs6499165	21886157	metabolic_traits	rs7672	gtex-v6p-artery-aorta	PLA2G15	ENSG00000103066	1.21e-8	29022597	0.928875	1e-18	Metabolic	blood_vessel	blood_vessel
rs6499165	21886157	metabolic_traits	rs7672	gtex-v6p-artery-tibial	PLA2G15	ENSG00000103066	8.99e-8	29022597	0.941968	1e-18	Metabolic	blood_vessel	blood_vessel
rs6499165	21886157	metabolic_traits	rs7672	gtex-v6p-nerve-tibial	PLA2G15	ENSG00000103066	4.3e-6	29022597	0.959466	1e-18	Metabolic	nerve	nerve
rs6499165	21886157	metabolic_traits	rs7672	gtex-v6p-thyroid	PLA2G15	ENSG00000103066	9.89e-9	29022597	0.927384	1e-18	Metabolic	thyroid	thyroid
rs6499165	21886157	metabolic_traits	rs8056893	B-cell	ZFP90	ENSG00000184939	1.164e-4	22446964	0.972732	1e-18	Metabolic	blood	b-cell
rs6499165	21886157	metabolic_traits	rs8056893	Serum-pQTL-cis	CDH3	ENSG00000062038	6.54e-4	UBIOPRED	0.971534	1e-18	Metabolic	plasma	plasma
rs356219	22438815	parkinsons_disease	rs168552	Sputum-COPD-patients-ECLIPSE-cis	SNCA	ENSG00000145335	0.00483	21949713	0.87463900000000006	5.99999999999941e-65	Neurological/behavioral	esophagus	esophagus
rs356219	22438815	parkinsons_disease	rs356174	Mono	SNCA	ENSG00000145335	1.87e-14	22446964	0.091316	5.99999999999941e-65	Neurological/behavioral	blood	monocyte
rs3757840	22399527	metabolic_syndrome	rs1065359	gtex-v6p-brain-cortex	CAMK2B	ENSG00000058404	1.89e-6	29022597	0.951129	4.00000000000034e-13	Metabolic	brain	brain
rs3757840	22399527	metabolic_syndrome	rs1065359	gtex-v6p-brain-frontal-cortex-ba9	CAMK2B	ENSG00000058404	9.25e-7	29022597	0.948381	4.00000000000034e-13	Metabolic	brain	brain
rs13137105	22491018	response_to_tocilizumab_in_rheumatoid_arthritis	rs10009558	Monocyte	THAP6	ENSG00000174796	4.26e-7	24786080	0.975472	9.0000000000001e-7	Inflammation	blood	monocyte
rs13137105	22491018	response_to_tocilizumab_in_rheumatoid_arthritis	rs10020976	gtex-v6p-testis	RCHY1	ENSG00000163743	5.34e-11	29022597	0.947745	9.0000000000001e-7	Inflammation	testis	testis
rs13137105	22491018	response_to_tocilizumab_in_rheumatoid_arthritis	rs11728327	Dendritic-naive	THAP6	ENSG00000174796	6e-7	22233810	9.07e-4	9.0000000000001e-7	Inflammation	blood	dendritic
rs13137105	22491018	response_to_tocilizumab_in_rheumatoid_arthritis	rs2126852	Sputum-COPD-patients-ECLIPSE-cis	RCHY1	ENSG00000163743	3.51e-4	21949713	0.906474	9.0000000000001e-7	Inflammation	esophagus	esophagus
rs13137105	22491018	response_to_tocilizumab_in_rheumatoid_arthritis	rs35577900	gtex-v6p-pituitary	RP11-567N4.2	ENSG00000248646	2.04e-7	29022597	0.001404	9.0000000000001e-7	Inflammation	pituitary	pituitary
rs13137105	22491018	response_to_tocilizumab_in_rheumatoid_arthritis	rs3775531	gtex-v6p-artery-tibial	RCHY1	ENSG00000163743	1.32e-8	29022597	0.885147	9.0000000000001e-7	Inflammation	blood_vessel	blood_vessel
rs13137105	22491018	response_to_tocilizumab_in_rheumatoid_arthritis	rs3775531	Liver	RCHY1	ENSG00000163743	0	21637794	0.730836	9.0000000000001e-7	Inflammation	liver	liver
rs13137105	22491018	response_to_tocilizumab_in_rheumatoid_arthritis	rs3775531	Mono-LPS-6h	RCHY1	ENSG00000163743	6.26e-5	28814792	0.924162	9.0000000000001e-7	Inflammation	blood	monocyte
rs13137105	22491018	response_to_tocilizumab_in_rheumatoid_arthritis	rs3775531	Mono-mdp-6h	RCHY1	ENSG00000163743	7.81e-5	28814792	0.924997	9.0000000000001e-7	Inflammation	blood	monocyte
rs13137105	22491018	response_to_tocilizumab_in_rheumatoid_arthritis	rs3775531	Mono-naive	RCHY1	ENSG00000163743	2.73e-13	28814792	0.817774	9.0000000000001e-7	Inflammation	blood	monocyte
rs13137105	22491018	response_to_tocilizumab_in_rheumatoid_arthritis	rs3775531	Mono-re-LPS-90m	RCHY1	ENSG00000163743	1.97e-5	28814792	0.92003	9.0000000000001e-7	Inflammation	blood	monocyte
rs13137105	22491018	response_to_tocilizumab_in_rheumatoid_arthritis	rs3775531	Mono-rna-6h	RCHY1	ENSG00000163743	2.8262e-4	28814792	0.929193	9.0000000000001e-7	Inflammation	blood	monocyte
rs13137105	22491018	response_to_tocilizumab_in_rheumatoid_arthritis	rs3775531	Mono-rna-90min	RCHY1	ENSG00000163743	1.18e-8	28814792	0.884572	9.0000000000001e-7	Inflammation	blood	monocyte
rs13137105	22491018	response_to_tocilizumab_in_rheumatoid_arthritis	rs6535429	Liver	RCHY1	ENSG00000163743	3.22e-5	18462017	0.848957	9.0000000000001e-7	Inflammation	liver	liver
rs2472304	21490707	caffeine_consumption	rs11072509	gtex-v6p-adipose-subcutaneous	ULK3	ENSG00000140474	1.19e-11	29022597	0.179655	2.99999999999998e-7	Neurological/behavioral	adipose_tissue	adipose_tissue
rs2472304	21490707	caffeine_consumption	rs11072509	gtex-v6p-breast-mammary-tissue	ULK3	ENSG00000140474	6.3e-11	29022597	0.206971	2.99999999999998e-7	Neurological/behavioral	breast	breast
rs2472304	21490707	caffeine_consumption	rs11072509	gtex-v6p-cells-ebvtransformed-lymphocytes	ULK3	ENSG00000140474	2.49e-8	29022597	0.321049	2.99999999999998e-7	Neurological/behavioral	blood	b-cell
rs2472304	21490707	caffeine_consumption	rs11072509	gtex-v6p-cells-transformed-fibroblasts	ULK3	ENSG00000140474	4.18e-12	29022597	0.168724	2.99999999999998e-7	Neurological/behavioral	skin	skin
rs2472304	21490707	caffeine_consumption	rs11072509	gtex-v6p-heart-left-ventricle	ULK3	ENSG00000140474	2.84e-7	29022597	0.379397	2.99999999999998e-7	Neurological/behavioral	heart	heart
rs2472304	21490707	caffeine_consumption	rs11072509	gtex-v6p-pancreas	ULK3	ENSG00000140474	8.4e-8	29022597	0.347169	2.99999999999998e-7	Neurological/behavioral	pancreas	pancreas
rs2472304	21490707	caffeine_consumption	rs11072509	gtex-v6p-stomach	ULK3	ENSG00000140474	9.58e-8	29022597	0.349197	2.99999999999998e-7	Neurological/behavioral	stomach	stomach
rs2472304	21490707	caffeine_consumption	rs11072509	gtex-v6p-testis	ULK3	ENSG00000140474	1.67e-7	29022597	0.36627	2.99999999999998e-7	Neurological/behavioral	testis	testis
rs2472304	21490707	caffeine_consumption	rs11072509	gtex-v6p-thyroid	ULK3	ENSG00000140474	2.69e-12	29022597	0.164567	2.99999999999998e-7	Neurological/behavioral	thyroid	thyroid
rs2472304	21490707	caffeine_consumption	rs11072509	gtex-v6p-whole-blood	ULK3	ENSG00000140474	1.58e-19	29022597	0.062851	2.99999999999998e-7	Neurological/behavioral	blood	blood
rs2472304	21490707	caffeine_consumption	rs11072509	Macro-naive	ULK3	ENSG00000140474	2.43437e-4	27768889	0.575552	2.99999999999998e-7	Neurological/behavioral	blood	macrophage
rs2472304	21490707	caffeine_consumption	rs11072517	gtex-v6p-brain-putamen-basal-ganglia	MPI	ENSG00000178802	2.09e-8	29022597	0.015684	2.99999999999998e-7	Neurological/behavioral	brain	brain
rs2472304	21490707	caffeine_consumption	rs1133323	Mono-naive	SCAMP2	ENSG00000140497	9.47e-5	24604202	0.003874	2.99999999999998e-7	Neurological/behavioral	blood	monocyte
rs2472304	21490707	caffeine_consumption	rs11630592	gtex-v6p-adipose-subcutaneous	MPI	ENSG00000178802	1.51e-5	29022597	0.00196	2.99999999999998e-7	Neurological/behavioral	adipose_tissue	adipose_tissue
rs2472304	21490707	caffeine_consumption	rs11630592	gtex-v6p-adipose-visceral-omentum	MPI	ENSG00000178802	5.89e-6	29022597	0.001699	2.99999999999998e-7	Neurological/behavioral	adipose_tissue	adipose_tissue
rs2472304	21490707	caffeine_consumption	rs11630592	gtex-v6p-artery-tibial	MPI	ENSG00000178802	2.51e-6	29022597	0.001439	2.99999999999998e-7	Neurological/behavioral	blood_vessel	blood_vessel
rs2472304	21490707	caffeine_consumption	rs11630592	gtex-v6p-cells-ebvtransformed-lymphocytes	MPI	ENSG00000178802	6.1e-7	29022597	0.001177	2.99999999999998e-7	Neurological/behavioral	blood	b-cell
rs2472304	21490707	caffeine_consumption	rs11630592	gtex-v6p-esophagus-mucosa	MPI	ENSG00000178802	1.23e-10	29022597	2.62e-4	2.99999999999998e-7	Neurological/behavioral	esophagus	esophagus
rs2472304	21490707	caffeine_consumption	rs11630592	gtex-v6p-lung	MPI	ENSG00000178802	8.75e-10	29022597	3.92e-4	2.99999999999998e-7	Neurological/behavioral	lung	lung
rs2472304	21490707	caffeine_consumption	rs11630592	gtex-v6p-testis	MPI	ENSG00000178802	7.01e-6	29022597	0.001701	2.99999999999998e-7	Neurological/behavioral	testis	testis
rs2472304	21490707	caffeine_consumption	rs11630592	gtex-v6p-thyroid	MPI	ENSG00000178802	3.61e-8	29022597	6.54e-4	2.99999999999998e-7	Neurological/behavioral	thyroid	thyroid
rs2472304	21490707	caffeine_consumption	rs11635664	Neutro	CSK	ENSG00000103653	1.1e-9	26151758	0.941884	2.99999999999998e-7	Neurological/behavioral	blood	neutrophil
rs2472304	21490707	caffeine_consumption	rs12903896	Macro-re-Salmonella	CSK	ENSG00000103653	2.69681e-4	27768889	0.978322	2.99999999999998e-7	Neurological/behavioral	blood	macrophage
rs2472304	21490707	caffeine_consumption	rs12904326	gtex-v6p-brain-cerebellum	SCAMP2	ENSG00000140497	3.87e-6	29022597	0.002964	2.99999999999998e-7	Neurological/behavioral	brain	brain
rs2472304	21490707	caffeine_consumption	rs12906946	Kidney	MPI	ENSG00000178802	2.1145e-5	28575649	0.009955	2.99999999999998e-7	Neurological/behavioral	kidney	kidney
rs2472304	21490707	caffeine_consumption	rs12908814	gtex-v6p-nerve-tibial	MPI	ENSG00000178802	1.56e-12	29022597	9.15e-4	2.99999999999998e-7	Neurological/behavioral	nerve	nerve
rs2472304	21490707	caffeine_consumption	rs12914369	gtex-v6p-skin-sun-exposed-lower-leg	MPI	ENSG00000178802	1.32e-7	29022597	0.001305	2.99999999999998e-7	Neurological/behavioral	skin	skin
rs2472304	21490707	caffeine_consumption	rs1378938	CD4-meta-cis	ULK3	ENSG00000140474	9.96e-9	24786080	0.426093	2.99999999999998e-7	Neurological/behavioral	blood	t-cell
rs2472304	21490707	caffeine_consumption	rs1378938	Mono-Flu	CPLX3	ENSG00000213578	1.27e-8	27768888	0.433625	2.99999999999998e-7	Neurological/behavioral	blood	monocyte
rs2472304	21490707	caffeine_consumption	rs1378938	Mono-Flu	LMAN1L	ENSG00000140506	1.14e-7	27768888	0.484675	2.99999999999998e-7	Neurological/behavioral	blood	monocyte
rs2472304	21490707	caffeine_consumption	rs1378938	Mono-re-Flu	CPLX3	ENSG00000213578	9.86e-7	27768888	0.535714	2.99999999999998e-7	Neurological/behavioral	blood	monocyte
rs2472304	21490707	caffeine_consumption	rs1378938	Mono-re-Flu	LMAN1L	ENSG00000140506	1.58e-5	27768888	0.605527	2.99999999999998e-7	Neurological/behavioral	blood	monocyte
rs2472304	21490707	caffeine_consumption	rs1378938	Monocyte	ULK3	ENSG00000140474	1.18e-68	24786080	0.009202	2.99999999999998e-7	Neurological/behavioral	blood	monocyte
rs2472304	21490707	caffeine_consumption	rs1378940	Mono-naive	CSK	ENSG00000103653	2.84e-9	24604202	0.955424	2.99999999999998e-7	Neurological/behavioral	blood	monocyte
rs2472304	21490707	caffeine_consumption	rs1869959	Islet	MPI	ENSG00000178802	1.55e-5	28193859	0.066383	2.99999999999998e-7	Neurological/behavioral	pancreas	islet
rs2472304	21490707	caffeine_consumption	rs2168519	B-cell	CSK	ENSG00000103653	2.99e-9	22446964	0.628109	2.99999999999998e-7	Neurological/behavioral	blood	b-cell
rs2472304	21490707	caffeine_consumption	rs2290572	Macro-naive	MPI	ENSG00000178802	7.55245e-4	27768889	0.017094	2.99999999999998e-7	Neurological/behavioral	blood	macrophage
rs2472304	21490707	caffeine_consumption	rs2290574	Macro-Listeria	ULK3	ENSG00000140474	1.13e-6	27768889	0.131481	2.99999999999998e-7	Neurological/behavioral	blood	macrophage
rs2472304	21490707	caffeine_consumption	rs2472299	PBMC-naive	SCAMP2	ENSG00000140497	7.02343e-4	25874939	0.88827	2.99999999999998e-7	Neurological/behavioral	blood	blood
rs2472304	21490707	caffeine_consumption	rs2960192	gtex-v6p-muscle-skeletal	CYP1A1	ENSG00000140465	7.04e-6	29022597	0.982499	2.99999999999998e-7	Neurological/behavioral	muscle	muscle
rs2472304	21490707	caffeine_consumption	rs34933034	Macro-re-Salmonella	CYP1A1	ENSG00000140465	1.64206e-4	27768889	0.022964	2.99999999999998e-7	Neurological/behavioral	blood	macrophage
rs2472304	21490707	caffeine_consumption	rs35206230	gtex-v6p-brain-anterior-cingulate-cortex-ba24	MPI	ENSG00000178802	1.61e-7	29022597	0.942774	2.99999999999998e-7	Neurological/behavioral	brain	brain
rs2472304	21490707	caffeine_consumption	rs4480762	gtex-v6p-stomach	MPI	ENSG00000178802	2.63e-7	29022597	0.109747	2.99999999999998e-7	Neurological/behavioral	stomach	stomach
rs2472304	21490707	caffeine_consumption	rs4886410	gtex-v6p-lung	CSK	ENSG00000103653	5.27e-9	29022597	0.955617	2.99999999999998e-7	Neurological/behavioral	lung	lung
rs2472304	21490707	caffeine_consumption	rs4886615	CD4	CSK	ENSG00000103653	1.03e-9	28248954	0.064792	2.99999999999998e-7	Neurological/behavioral	blood	t-cell
rs2472304	21490707	caffeine_consumption	rs4886615	gtex-v6p-brain-hippocampus	MPI	ENSG00000178802	2.49e-6	29022597	0.151536	2.99999999999998e-7	Neurological/behavioral	brain	brain
rs2472304	21490707	caffeine_consumption	rs4886615	Liver	ULK3	ENSG00000140474	4.08118e-12	21637794	0.032865	2.99999999999998e-7	Neurological/behavioral	liver	liver
rs2472304	21490707	caffeine_consumption	rs4886615	Mono	ULK3	ENSG00000140474	3.26e-5	22446964	0.192039	2.99999999999998e-7	Neurological/behavioral	blood	monocyte
rs2472304	21490707	caffeine_consumption	rs4886615	Mono-LPS-2h	ULK3	ENSG00000140474	9.93e-6	24604202	0.172609	2.99999999999998e-7	Neurological/behavioral	blood	monocyte
rs2472304	21490707	caffeine_consumption	rs4886636	Liver	MPI	ENSG00000178802	1.19825e-4	21637794	0.004865	2.99999999999998e-7	Neurological/behavioral	liver	liver
rs2472304	21490707	caffeine_consumption	rs4886636	Liver	SCAMP2	ENSG00000140497	7.07315e-4	21637794	0.006735	2.99999999999998e-7	Neurological/behavioral	liver	liver
rs2472304	21490707	caffeine_consumption	rs4886639	CD4	SCAMP2	ENSG00000140497	1.34e-6	28248954	0.002252	2.99999999999998e-7	Neurological/behavioral	blood	t-cell
rs2472304	21490707	caffeine_consumption	rs4886639	Macro-Salmonella	MPI	ENSG00000178802	1.32e-5	27768889	0.003475	2.99999999999998e-7	Neurological/behavioral	blood	macrophage
rs2472304	21490707	caffeine_consumption	rs62006565	gtex-v6p-brain-cerebellum	MPI	ENSG00000178802	1.94e-6	29022597	0.48124	2.99999999999998e-7	Neurological/behavioral	brain	brain
rs2472304	21490707	caffeine_consumption	rs6495122	Mono-IFN	MPI	ENSG00000178802	1.84e-8	24604202	0.247901	2.99999999999998e-7	Neurological/behavioral	blood	monocyte
rs2472304	21490707	caffeine_consumption	rs6495126	Liver	ULK3	ENSG00000140474	8.6e-6	18462017	0.004105	2.99999999999998e-7	Neurological/behavioral	liver	liver
rs2472304	21490707	caffeine_consumption	rs6495127	Mono-naive	MPI	ENSG00000178802	9.24e-6	24604202	0.003009	2.99999999999998e-7	Neurological/behavioral	blood	monocyte
rs2472304	21490707	caffeine_consumption	rs67411922	gtex-v6p-liver	ULK3	ENSG00000140474	2.16e-7	29022597	0.001405	2.99999999999998e-7	Neurological/behavioral	liver	liver
rs2472304	21490707	caffeine_consumption	rs6938	gtex-v6p-adipose-subcutaneous	FAM219B	ENSG00000178761	7.33e-6	29022597	0.142019	2.99999999999998e-7	Neurological/behavioral	adipose_tissue	adipose_tissue
rs2472304	21490707	caffeine_consumption	rs6938	gtex-v6p-breast-mammary-tissue	CSK	ENSG00000103653	5.35e-6	29022597	0.135393	2.99999999999998e-7	Neurological/behavioral	breast	breast
rs2472304	21490707	caffeine_consumption	rs7085	Mono-naive	ULK3	ENSG00000140474	2.67e-7	24604202	0.534594	2.99999999999998e-7	Neurological/behavioral	blood	monocyte
rs2472304	21490707	caffeine_consumption	rs7169261	gtex-v6p-esophagus-mucosa	COX5A	ENSG00000178741	5.75e-7	29022597	0.013298	2.99999999999998e-7	Neurological/behavioral	esophagus	esophagus
rs2472304	21490707	caffeine_consumption	rs7176022	gtex-v6p-adipose-visceral-omentum	ULK3	ENSG00000140474	1.63e-9	29022597	0.317119	2.99999999999998e-7	Neurological/behavioral	adipose_tissue	adipose_tissue
rs2472304	21490707	caffeine_consumption	rs7176022	gtex-v6p-esophagus-mucosa	CPLX3	ENSG00000213578	2.9e-11	29022597	0.243712	2.99999999999998e-7	Neurological/behavioral	esophagus	esophagus
rs2472304	21490707	caffeine_consumption	rs7176022	gtex-v6p-esophagus-mucosa	LMAN1L	ENSG00000140506	2.46e-12	29022597	0.208736	2.99999999999998e-7	Neurological/behavioral	esophagus	esophagus
rs2472304	21490707	caffeine_consumption	rs7497201	CD4-meta-cis	MPI	ENSG00000178802	1.74e-10	24786080	2.01e-4	2.99999999999998e-7	Neurological/behavioral	blood	t-cell
rs2472304	21490707	caffeine_consumption	rs7497201	IPSC	MPI	ENSG00000178802	6.42e-10	28388432	4.02e-4	2.99999999999998e-7	Neurological/behavioral	ipsc	ipsc
rs2472304	21490707	caffeine_consumption	rs8042694	PBMC-rv	ULK3	ENSG00000140474	1.09686e-4	25874939	0.005502	2.99999999999998e-7	Neurological/behavioral	blood	blood
rs2472304	21490707	caffeine_consumption	rs936229	Mono-IFN	ULK3	ENSG00000140474	1.78e-7	24604202	0.126303	2.99999999999998e-7	Neurological/behavioral	blood	monocyte
rs201789	19260139	anthropometric_traits	rs9316495	Liver	DLEU2	ENSG00000231607	4.66e-5	18462017	0.064918	5.99999999999995e-6	Musculoskeletal	liver	liver
rs610932	21460840	alzheimers_disease	rs12453	Macro-Listeria	MS4A6A	ENSG00000110077	1.74e-5	27768889	0.857742	2.00000000000009e-14	Neurological/behavioral	blood	macrophage
rs610932	21460840	alzheimers_disease	rs1530914	Mono-LPS-24h	MS4A6A	ENSG00000110077	3.67e-11	24604202	0.079749	2.00000000000009e-14	Neurological/behavioral	blood	monocyte
rs610932	21460840	alzheimers_disease	rs4938933	Mono-naive	MS4A6A	ENSG00000110077	6.91e-8	24604202	0.266921	2.00000000000009e-14	Neurological/behavioral	blood	monocyte
rs610932	21460840	alzheimers_disease	rs525794	gtex-v6p-esophagus-mucosa	MS4A2	ENSG00000149534	4.34e-6	29022597	0.909146	2.00000000000009e-14	Neurological/behavioral	esophagus	esophagus
rs610932	21460840	alzheimers_disease	rs525794	gtex-v6p-stomach	MS4A2	ENSG00000149534	1.99e-7	29022597	0.911781	2.00000000000009e-14	Neurological/behavioral	stomach	stomach
rs610932	21460840	alzheimers_disease	rs599862	gtex-v6p-nerve-tibial	MS4A4E	ENSG00000214787	1.17e-5	29022597	3.05e-4	2.00000000000009e-14	Neurological/behavioral	nerve	nerve
rs610932	21460840	alzheimers_disease	rs617135	Neutro	MS4A6A	ENSG00000110077	9.09e-25	26151758	0.92446	2.00000000000009e-14	Neurological/behavioral	blood	neutrophil
rs610932	21460840	alzheimers_disease	rs636147	gtex-v6p-whole-blood	MS4A6A	ENSG00000110077	5.33e-10	29022597	0.950438	2.00000000000009e-14	Neurological/behavioral	blood	blood
rs610932	21460840	alzheimers_disease	rs7926344	Mono-LPS-2h	MS4A6A	ENSG00000110077	5.9e-13	24604202	0.805023	2.00000000000009e-14	Neurological/behavioral	blood	monocyte
rs2140418	21529783	alcoholism_	rs200486386	gtex-v6p-nerve-tibial	TAF11	ENSG00000064995	1.63e-6	29022597	0.979536	3.99999999999998e-6	Neurological/behavioral	nerve	nerve
rs2140418	21529783	alcoholism_	rs6912327	gtex-v6p-skin-not-sun-exposed-suprapubic	C6orf106	ENSG00000196821	4.6e-6	29022597	0.067031	3.99999999999998e-6	Neurological/behavioral	skin	skin
rs2140418	21529783	alcoholism_	rs847851	Liver	TAF11	ENSG00000064995	4.15306e-5	21637794	0.769127	3.99999999999998e-6	Neurological/behavioral	liver	liver
rs11979158	21531791	glioma	rs17172430	Serum-pQTL-cis	EGFR	ENSG00000146648	4.1e-4	UBIOPRED	0.112343	7.00000000000004e-8	Oncology	plasma	plasma
rs7554511	19915572	ulcerative_colitis	rs10800746	CD4-meta-cis	GPR25	ENSG00000170128	2.69e-6	24786080	0.970154	1e-6	Digestive system	blood	t-cell
rs7554511	19915572	ulcerative_colitis	rs10800746	gtex-v6p-esophagus-mucosa	C1orf106	ENSG00000163362	2.08e-11	29022597	0.9742	1e-6	Digestive system	esophagus	esophagus
rs7554511	19915572	ulcerative_colitis	rs10800746	gtex-v6p-skin-not-sun-exposed-suprapubic	C1orf106	ENSG00000163362	8.23e-15	29022597	0.973672	1e-6	Digestive system	skin	skin
rs7554511	19915572	ulcerative_colitis	rs10800746	gtex-v6p-skin-sun-exposed-lower-leg	C1orf106	ENSG00000163362	1.18e-16	29022597	0.972843	1e-6	Digestive system	skin	skin
rs7554511	19915572	ulcerative_colitis	rs10920094	Macro-Listeria	KIF21B	ENSG00000116852	3.69e-5	27768889	0.027842	1e-6	Digestive system	blood	macrophage
rs7554511	19915572	ulcerative_colitis	rs184164	Monocyte	ZNF281	ENSG00000162702	1.17e-6	24786080	0.24917	1e-6	Digestive system	blood	monocyte
rs7554511	19915572	ulcerative_colitis	rs2221581	gtex-v6p-esophagus-muscularis	KIF21B	ENSG00000116852	7.62e-7	29022597	0.795311	1e-6	Digestive system	esophagus	esophagus
rs7554511	19915572	ulcerative_colitis	rs2297909	Sputum-COPD-patients-ECLIPSE-cis	KIF21B	ENSG00000116852	0.00786	21949713	0.900236	1e-6	Digestive system	esophagus	esophagus
rs7554511	19915572	ulcerative_colitis	rs296521	gtex-v6p-skin-sun-exposed-lower-leg	MROH3P	ENSG00000233217	6.23e-10	29022597	0.005974	1e-6	Digestive system	skin	skin
rs7554511	19915572	ulcerative_colitis	rs296539	gtex-v6p-artery-tibial	C1orf106	ENSG00000163362	5.35e-12	29022597	0.659982	1e-6	Digestive system	blood_vessel	blood_vessel
rs7554511	19915572	ulcerative_colitis	rs296539	gtex-v6p-artery-tibial	MROH3P	ENSG00000233217	5.06e-29	29022597	0.565264	1e-6	Digestive system	blood_vessel	blood_vessel
rs7554511	19915572	ulcerative_colitis	rs296547	gtex-v6p-artery-tibial	RP11-168O16.2	ENSG00000234132	8.36e-7	29022597	0.834518	1e-6	Digestive system	blood_vessel	blood_vessel
rs7554511	19915572	ulcerative_colitis	rs296563	gtex-v6p-artery-aorta	C1orf106	ENSG00000163362	4.66e-6	29022597	0.889505	1e-6	Digestive system	blood_vessel	blood_vessel
rs7554511	19915572	ulcerative_colitis	rs3208703	gtex-v6p-artery-aorta	MROH3P	ENSG00000233217	1.28e-14	29022597	0.863183	1e-6	Digestive system	blood_vessel	blood_vessel
rs7554511	19915572	ulcerative_colitis	rs3818873	gtex-v6p-spleen	GPR25	ENSG00000170128	3.81e-6	29022597	0.063669	1e-6	Digestive system	spleen	spleen
rs7554511	19915572	ulcerative_colitis	rs6427870	Mono-LPS-2h	KIF21B	ENSG00000116852	1.96e-5	24604202	0.02584	1e-6	Digestive system	blood	monocyte
rs7554511	19915572	ulcerative_colitis	rs905634	gtex-v6p-artery-coronary	MROH3P	ENSG00000233217	8.95e-12	29022597	0.957616	1e-6	Digestive system	blood_vessel	blood_vessel
rs8070463	21743469	ankylosing_spondylitis	rs11868838	Mono-naive	TBKBP1	ENSG00000198933	9.09e-29	27768888	0.896483	5.00000000000001e-8	Inflammation	blood	monocyte
rs8070463	21743469	ankylosing_spondylitis	rs11869730	gtex-v6p-adrenal-gland	MRPL45P2	ENSG00000228782	4.2e-8	29022597	0.432124	5.00000000000001e-8	Inflammation	adrenal_gland	adrenal_gland
rs8070463	21743469	ankylosing_spondylitis	rs12600603	gtex-v6p-adipose-subcutaneous	EFCAB13	ENSG00000178852	7.92e-12	29022597	1.25e-4	5.00000000000001e-8	Inflammation	adipose_tissue	adipose_tissue
rs8070463	21743469	ankylosing_spondylitis	rs12600603	gtex-v6p-brain-caudate-basal-ganglia	EFCAB13	ENSG00000178852	3.49e-7	29022597	0.002358	5.00000000000001e-8	Inflammation	brain	brain
rs8070463	21743469	ankylosing_spondylitis	rs12601144	Neutro	TBKBP1	ENSG00000198933	4e-12	26151758	5.56e-4	5.00000000000001e-8	Inflammation	blood	neutrophil
rs8070463	21743469	ankylosing_spondylitis	rs146874360	gtex-v6p-thyroid	MRPL45P2	ENSG00000228782	6.16e-13	29022597	0.210252	5.00000000000001e-8	Inflammation	thyroid	thyroid
rs8070463	21743469	ankylosing_spondylitis	rs1912483	gtex-v6p-adipose-subcutaneous	MRPL45P2	ENSG00000228782	5.16e-8	29022597	0.002034	5.00000000000001e-8	Inflammation	adipose_tissue	adipose_tissue
rs8070463	21743469	ankylosing_spondylitis	rs1912483	gtex-v6p-artery-tibial	MRPL45P2	ENSG00000228782	4.67e-8	29022597	0.002034	5.00000000000001e-8	Inflammation	blood_vessel	blood_vessel
rs8070463	21743469	ankylosing_spondylitis	rs1912483	gtex-v6p-cells-transformed-fibroblasts	MRPL45P2	ENSG00000228782	7.62e-12	29022597	3.88e-4	5.00000000000001e-8	Inflammation	skin	skin
rs8070463	21743469	ankylosing_spondylitis	rs1912483	gtex-v6p-esophagus-mucosa	MRPL45P2	ENSG00000228782	3.12e-12	29022597	2.63e-4	5.00000000000001e-8	Inflammation	esophagus	esophagus
rs8070463	21743469	ankylosing_spondylitis	rs1912483	gtex-v6p-esophagus-muscularis	MRPL45P2	ENSG00000228782	1.51e-6	29022597	0.003539	5.00000000000001e-8	Inflammation	esophagus	esophagus
rs8070463	21743469	ankylosing_spondylitis	rs1912483	Islet	MRPL45P2	ENSG00000228782	1.48e-7	28193859	0.002454	5.00000000000001e-8	Inflammation	pancreas	islet
rs8070463	21743469	ankylosing_spondylitis	rs2013383	Macro-Listeria	TBKBP1	ENSG00000198933	1.98e-18	27768889	0.888372	5.00000000000001e-8	Inflammation	blood	macrophage
rs8070463	21743469	ankylosing_spondylitis	rs4267364	Liver	TBKBP1	ENSG00000198933	3.73e-15	18462017	0.814527	5.00000000000001e-8	Inflammation	liver	liver
rs8070463	21743469	ankylosing_spondylitis	rs4267364	Mono-LPS	TBKBP1	ENSG00000198933	8.16e-24	27768888	0.814569	5.00000000000001e-8	Inflammation	blood	monocyte
rs8070463	21743469	ankylosing_spondylitis	rs4267364	Monocyte	TBKBP1	ENSG00000198933	9.77e-111	24786080	0.814569	5.00000000000001e-8	Inflammation	blood	monocyte
rs8070463	21743469	ankylosing_spondylitis	rs4439799	gtex-v6p-artery-aorta	EFCAB13	ENSG00000178852	2.69e-7	29022597	0.982822	5.00000000000001e-8	Inflammation	blood_vessel	blood_vessel
rs8070463	21743469	ankylosing_spondylitis	rs4794047	CD4	MRPL45P2	ENSG00000228782	1.56e-18	28248954	0.774949	5.00000000000001e-8	Inflammation	blood	t-cell
rs8070463	21743469	ankylosing_spondylitis	rs4794052	Macro-naive	TBKBP1	ENSG00000198933	3.43e-16	27768889	0.911025	5.00000000000001e-8	Inflammation	blood	macrophage
rs8070463	21743469	ankylosing_spondylitis	rs4794057	gtex-v6p-heart-left-ventricle	TBKBP1	ENSG00000198933	4.62e-6	29022597	0.975026	5.00000000000001e-8	Inflammation	heart	heart
rs8070463	21743469	ankylosing_spondylitis	rs56131210	Mono-Flu	TBKBP1	ENSG00000198933	2.56e-24	27768888	0.644919	5.00000000000001e-8	Inflammation	blood	monocyte
rs8070463	21743469	ankylosing_spondylitis	rs56131210	Mono-Pam3CSK4	TBKBP1	ENSG00000198933	1.3e-35	27768888	0.614865	5.00000000000001e-8	Inflammation	blood	monocyte
rs8070463	21743469	ankylosing_spondylitis	rs56131210	Mono-R848	TBKBP1	ENSG00000198933	4.62e-26	27768888	0.636385	5.00000000000001e-8	Inflammation	blood	monocyte
rs8070463	21743469	ankylosing_spondylitis	rs57948692	Mono-LPS-6h	MRPL45P2	ENSG00000228782	6.11e-11	28814792	0.001491	5.00000000000001e-8	Inflammation	blood	monocyte
rs8070463	21743469	ankylosing_spondylitis	rs57948692	Mono-LPS-90m	MRPL45P2	ENSG00000228782	2.24e-10	28814792	0.002161	5.00000000000001e-8	Inflammation	blood	monocyte
rs8070463	21743469	ankylosing_spondylitis	rs57948692	Mono-mdp-6h	MRPL45P2	ENSG00000228782	1.28e-6	28814792	0.009629	5.00000000000001e-8	Inflammation	blood	monocyte
rs8070463	21743469	ankylosing_spondylitis	rs57948692	Mono-mdp-90m	MRPL45P2	ENSG00000228782	5.21e-18	28814792	6.3e-5	5.00000000000001e-8	Inflammation	blood	monocyte
rs8070463	21743469	ankylosing_spondylitis	rs57948692	Mono-naive	MRPL45P2	ENSG00000228782	6.05e-10	28814792	0.002621	5.00000000000001e-8	Inflammation	blood	monocyte
rs8070463	21743469	ankylosing_spondylitis	rs57948692	Mono-re-mdp-90m	MRPL45P2	ENSG00000228782	1.20453e-4	28814792	0.018914	5.00000000000001e-8	Inflammation	blood	monocyte
rs8070463	21743469	ankylosing_spondylitis	rs57948692	Mono-rna-6h	MRPL45P2	ENSG00000228782	3.15e-5	28814792	0.015829	5.00000000000001e-8	Inflammation	blood	monocyte
rs8070463	21743469	ankylosing_spondylitis	rs57948692	Mono-rna-90min	MRPL45P2	ENSG00000228782	3.57e-11	28814792	0.001429	5.00000000000001e-8	Inflammation	blood	monocyte
rs8070463	21743469	ankylosing_spondylitis	rs6503804	CD4-meta-cis	TBKBP1	ENSG00000198933	3.64e-6	24786080	0.922858	5.00000000000001e-8	Inflammation	blood	t-cell
rs8070463	21743469	ankylosing_spondylitis	rs6503804	Leuco-sepsis	TBKBP1	ENSG00000198933	1.37e-11	26917434	0.913404	5.00000000000001e-8	Inflammation	blood	leukocyte
rs8070463	21743469	ankylosing_spondylitis	rs6503804	Mono-IFN	TBKBP1	ENSG00000198933	1.63e-39	24604202	0.91454	5.00000000000001e-8	Inflammation	blood	monocyte
rs8070463	21743469	ankylosing_spondylitis	rs6503804	Mono-LPS-24h	TBKBP1	ENSG00000198933	2.99e-50	24604202	0.915667	5.00000000000001e-8	Inflammation	blood	monocyte
rs8070463	21743469	ankylosing_spondylitis	rs6503804	Mono-LPS-2h	TBKBP1	ENSG00000198933	1.64e-14	24604202	0.911506	5.00000000000001e-8	Inflammation	blood	monocyte
rs8070463	21743469	ankylosing_spondylitis	rs6503804	Mono-naive	TBKBP1	ENSG00000198933	4.42e-32	24604202	0.913385	5.00000000000001e-8	Inflammation	blood	monocyte
rs8070463	21743469	ankylosing_spondylitis	rs7222225	Liver	KPNB1	ENSG00000108424	4.24331e-6	21637794	0.635518	5.00000000000001e-8	Inflammation	liver	liver
rs8070463	21743469	ankylosing_spondylitis	rs9903100	gtex-v6p-artery-tibial	RP11-290H9.4	ENSG00000263293	1.92e-6	29022597	3.15e-4	5.00000000000001e-8	Inflammation	blood_vessel	blood_vessel
rs8070463	21743469	ankylosing_spondylitis	rs9989466	gtex-v6p-vagina	EFCAB13	ENSG00000178852	5.02e-7	29022597	0.510904	5.00000000000001e-8	Inflammation	vagina	vagina
rs12593813	21779176	restless_legs_syndrome	rs13329413	gtex-v6p-adipose-visceral-omentum	SKOR1	ENSG00000188779	2.42e-7	29022597	0.074807	1e-22	Neurological/behavioral	adipose_tissue	adipose_tissue
rs12593813	21779176	restless_legs_syndrome	rs13329413	gtex-v6p-artery-aorta	SKOR1	ENSG00000188779	1.46e-6	29022597	0.108454	1e-22	Neurological/behavioral	blood_vessel	blood_vessel
rs12593813	21779176	restless_legs_syndrome	rs13329413	gtex-v6p-cells-transformed-fibroblasts	SKOR1	ENSG00000188779	4.62e-7	29022597	0.091348	1e-22	Neurological/behavioral	skin	skin
rs12593813	21779176	restless_legs_syndrome	rs13329413	gtex-v6p-muscle-skeletal	SKOR1	ENSG00000188779	4.34e-10	29022597	4.98e-4	1e-22	Neurological/behavioral	muscle	muscle
rs12593813	21779176	restless_legs_syndrome	rs13329413	gtex-v6p-prostate	SKOR1	ENSG00000188779	2.09e-6	29022597	0.126646	1e-22	Neurological/behavioral	prostate	prostate
rs12593813	21779176	restless_legs_syndrome	rs3784711	gtex-v6p-thyroid	IQCH-AS1	ENSG00000259673	7.68e-6	29022597	0.945322	1e-22	Neurological/behavioral	thyroid	thyroid
rs12593813	21779176	restless_legs_syndrome	rs4238411	gtex-v6p-breast-mammary-tissue	SKOR1	ENSG00000188779	4.43e-10	29022597	0.947091	1e-22	Neurological/behavioral	breast	breast
rs12593813	21779176	restless_legs_syndrome	rs4238411	gtex-v6p-thyroid	SKOR1	ENSG00000188779	2.75e-11	29022597	0.944969	1e-22	Neurological/behavioral	thyroid	thyroid
rs429358	20100581	brain_imaging	rs2075650	CD4-meta-cis	TOMM40	ENSG00000130204	6.52e-9	24786080	0.14862	1e-9	Neurological/behavioral	blood	t-cell
rs429358	20100581	brain_imaging	rs429358	Serum-trans-pQTL	APOE	ENSG00000130203	0	SunSomalogicBiorxiv	0.999796	1e-9	Neurological/behavioral	plasma	plasma
rs429358	20100581	brain_imaging	rs438811	Serum-trans-pQTL	APOC1	ENSG00000130208	0	SunSomalogicBiorxiv	0.783392	1e-9	Neurological/behavioral	plasma	plasma
rs429358	20100581	brain_imaging	rs4420638	Plasma-pQTL	APOE	ENSG00000130203	1.5e-13	28240269	0.875174	1e-9	Neurological/behavioral	plasma	plasma
rs429358	20100581	brain_imaging	rs6857	Liver	APOE	ENSG00000130203	5.73376e-6	21637794	0.932882	1e-9	Neurological/behavioral	liver	liver
rs1900004	20548946	vertical_cup-disc_ratio	rs10762198	gtex-v6p-thyroid	HNRNPH3	ENSG00000096746	1.72e-5	29022597	0.898814	2e-8	Eye	thyroid	thyroid
rs1900004	20548946	vertical_cup-disc_ratio	rs10762223	gtex-v6p-adipose-subcutaneous	RP11-153K11.3	ENSG00000233590	7.68e-6	29022597	0.085	2e-8	Eye	adipose_tissue	adipose_tissue
rs1900004	20548946	vertical_cup-disc_ratio	rs10762223	gtex-v6p-adrenal-gland	RP11-153K11.3	ENSG00000233590	6.97e-11	29022597	0.030306	2e-8	Eye	adrenal_gland	adrenal_gland
rs1900004	20548946	vertical_cup-disc_ratio	rs10762223	gtex-v6p-artery-tibial	RP11-153K11.3	ENSG00000233590	3.38e-6	29022597	0.078917	2e-8	Eye	blood_vessel	blood_vessel
rs1900004	20548946	vertical_cup-disc_ratio	rs10762223	gtex-v6p-colon-transverse	RP11-153K11.3	ENSG00000233590	3.79e-12	29022597	0.023949	2e-8	Eye	colon	colon
rs1900004	20548946	vertical_cup-disc_ratio	rs10762223	gtex-v6p-nerve-tibial	RP11-153K11.3	ENSG00000233590	3.44e-8	29022597	0.052568	2e-8	Eye	nerve	nerve
rs1900004	20548946	vertical_cup-disc_ratio	rs10762223	gtex-v6p-pancreas	RP11-153K11.3	ENSG00000233590	3.49e-8	29022597	0.052573	2e-8	Eye	pancreas	pancreas
rs1900004	20548946	vertical_cup-disc_ratio	rs10762223	gtex-v6p-stomach	RP11-153K11.3	ENSG00000233590	1.45e-7	29022597	0.059137	2e-8	Eye	stomach	stomach
rs1900004	20548946	vertical_cup-disc_ratio	rs10998046	Kidney	PBLD	ENSG00000108187	1.01529e-9	28575649	0.066705	2e-8	Eye	kidney	kidney
rs1900004	20548946	vertical_cup-disc_ratio	rs112649135	gtex-v6p-adipose-subcutaneous	PBLD	ENSG00000108187	3.8e-10	29022597	0.111877	2e-8	Eye	adipose_tissue	adipose_tissue
rs1900004	20548946	vertical_cup-disc_ratio	rs112649135	gtex-v6p-artery-tibial	PBLD	ENSG00000108187	1.52e-9	29022597	0.122162	2e-8	Eye	blood_vessel	blood_vessel
rs1900004	20548946	vertical_cup-disc_ratio	rs112649135	gtex-v6p-brain-caudate-basal-ganglia	PBLD	ENSG00000108187	3.36e-8	29022597	0.14843	2e-8	Eye	brain	brain
rs1900004	20548946	vertical_cup-disc_ratio	rs112649135	gtex-v6p-brain-frontal-cortex-ba9	PBLD	ENSG00000108187	4.09e-6	29022597	0.19206	2e-8	Eye	brain	brain
rs1900004	20548946	vertical_cup-disc_ratio	rs112649135	gtex-v6p-brain-putamen-basal-ganglia	PBLD	ENSG00000108187	1.57e-6	29022597	0.183079	2e-8	Eye	brain	brain
rs1900004	20548946	vertical_cup-disc_ratio	rs112649135	gtex-v6p-muscle-skeletal	PBLD	ENSG00000108187	1.25e-12	29022597	0.076813	2e-8	Eye	muscle	muscle
rs1900004	20548946	vertical_cup-disc_ratio	rs112649135	gtex-v6p-pancreas	PBLD	ENSG00000108187	3.83e-7	29022597	0.170447	2e-8	Eye	pancreas	pancreas
rs1900004	20548946	vertical_cup-disc_ratio	rs12246624	gtex-v6p-adipose-subcutaneous	ATOH7	ENSG00000179774	1.06e-9	29022597	0.715971	2e-8	Eye	adipose_tissue	adipose_tissue
rs1900004	20548946	vertical_cup-disc_ratio	rs12246624	gtex-v6p-adrenal-gland	ATOH7	ENSG00000179774	1.08e-8	29022597	0.739753	2e-8	Eye	adrenal_gland	adrenal_gland
rs1900004	20548946	vertical_cup-disc_ratio	rs12246624	gtex-v6p-artery-aorta	ATOH7	ENSG00000179774	3.38e-8	29022597	0.754712	2e-8	Eye	blood_vessel	blood_vessel
rs1900004	20548946	vertical_cup-disc_ratio	rs12246624	gtex-v6p-artery-tibial	ATOH7	ENSG00000179774	5.56e-12	29022597	0.666813	2e-8	Eye	blood_vessel	blood_vessel
rs1900004	20548946	vertical_cup-disc_ratio	rs12246624	gtex-v6p-breast-mammary-tissue	ATOH7	ENSG00000179774	2.4e-6	29022597	0.79039	2e-8	Eye	breast	breast
rs1900004	20548946	vertical_cup-disc_ratio	rs12246624	gtex-v6p-colon-transverse	ATOH7	ENSG00000179774	1.81e-10	29022597	0.700936	2e-8	Eye	colon	colon
rs1900004	20548946	vertical_cup-disc_ratio	rs12246624	gtex-v6p-liver	ATOH7	ENSG00000179774	1.39e-12	29022597	0.656698	2e-8	Eye	liver	liver
rs1900004	20548946	vertical_cup-disc_ratio	rs12246624	gtex-v6p-lung	ATOH7	ENSG00000179774	2e-6	29022597	0.790395	2e-8	Eye	lung	lung
rs1900004	20548946	vertical_cup-disc_ratio	rs12246624	gtex-v6p-stomach	ATOH7	ENSG00000179774	1.01e-6	29022597	0.783731	2e-8	Eye	stomach	stomach
rs1900004	20548946	vertical_cup-disc_ratio	rs12570281	gtex-v6p-lung	RP11-153K11.3	ENSG00000233590	5.22e-6	29022597	0.109059	2e-8	Eye	lung	lung
rs1900004	20548946	vertical_cup-disc_ratio	rs3998872	gtex-v6p-skin-not-sun-exposed-suprapubic	SLC25A16	ENSG00000122912	4.24e-7	29022597	0.004009	2e-8	Eye	skin	skin
rs1900004	20548946	vertical_cup-disc_ratio	rs4414109	gtex-v6p-cells-transformed-fibroblasts	ATOH7	ENSG00000179774	9.2e-6	29022597	0.128784	2e-8	Eye	skin	skin
rs1900004	20548946	vertical_cup-disc_ratio	rs4443961	gtex-v6p-esophagus-muscularis	PBLD	ENSG00000108187	1.81e-8	29022597	0.010536	2e-8	Eye	esophagus	esophagus
rs1900004	20548946	vertical_cup-disc_ratio	rs4443961	gtex-v6p-nerve-tibial	PBLD	ENSG00000108187	3.56e-6	29022597	0.024596	2e-8	Eye	nerve	nerve
rs1900004	20548946	vertical_cup-disc_ratio	rs4443961	gtex-v6p-skin-not-sun-exposed-suprapubic	ATOH7	ENSG00000179774	2.17e-7	29022597	0.015661	2e-8	Eye	skin	skin
rs1900004	20548946	vertical_cup-disc_ratio	rs4443961	gtex-v6p-thyroid	ATOH7	ENSG00000179774	4.12e-6	29022597	0.025086	2e-8	Eye	thyroid	thyroid
rs1900004	20548946	vertical_cup-disc_ratio	rs4443961	Kidney	ATOH7	ENSG00000179774	5.55124e-8	28575649	0.013378	2e-8	Eye	kidney	kidney
rs1900004	20548946	vertical_cup-disc_ratio	rs4745956	CD4	HNRNPH3	ENSG00000096746	4.91e-8	28248954	0.756787	2e-8	Eye	blood	t-cell
rs1900004	20548946	vertical_cup-disc_ratio	rs68156860	gtex-v6p-thyroid	PBLD	ENSG00000108187	1.04e-5	29022597	0.027576	2e-8	Eye	thyroid	thyroid
rs1900004	20548946	vertical_cup-disc_ratio	rs68156860	gtex-v6p-thyroid	RUFY2	ENSG00000204130	1.9e-5	29022597	0.028938	2e-8	Eye	thyroid	thyroid
rs1900004	20548946	vertical_cup-disc_ratio	rs7084597	Liver	HNRNPH3	ENSG00000096746	2.81052e-4	21637794	0.008572	2e-8	Eye	liver	liver
rs1900004	20548946	vertical_cup-disc_ratio	rs7097498	gtex-v6p-esophagus-muscularis	RUFY2	ENSG00000204130	7.49e-6	29022597	0.010201	2e-8	Eye	esophagus	esophagus
rs1900004	20548946	vertical_cup-disc_ratio	rs731063	Liver	ATOH7	ENSG00000179774	8.10907e-13	21637794	0.11455	2e-8	Eye	liver	liver
rs1900004	20548946	vertical_cup-disc_ratio	rs731063	Liver	SIRT1	ENSG00000096717	1.3e-4	18462017	0.461259	2e-8	Eye	liver	liver
rs12733856	20400778	mortality_in_heart_failure	rs11577804	gtex-v6p-testis	RP11-421L10.1	ENSG00000234754	2.2e-10	29022597	0.938115	2.99999999999998e-6	Cardiovascular	testis	testis
rs6501384	20208534	eosinophilic_esophagitis_	rs1606655	Mono-mdp-90m	KCNJ2	ENSG00000123700	1.06e-6	28814792	0.828589	5.99999999999995e-6	Blood	blood	monocyte
rs6501384	20208534	eosinophilic_esophagitis_	rs1606655	Mono-naive	KCNJ2	ENSG00000123700	2.54e-6	28814792	0.840178	5.99999999999995e-6	Blood	blood	monocyte
rs1051730	20418890	smoking_behavior	rs1317286	gtex-v6p-testis	RP11-650L12.2	ENSG00000261762	1.29e-5	29022597	0.979521	3.0000000000003e-73	Neurological/behavioral	testis	testis
rs1051730	20418890	smoking_behavior	rs1317286	IPSC	PSMA4	ENSG00000041357	2.29e-5	28388432	0.979041	3.0000000000003e-73	Neurological/behavioral	ipsc	ipsc
rs1051730	20418890	smoking_behavior	rs1504550	PBMC-rv	IREB2	ENSG00000136381	3.73038e-4	25874939	0.727798	3.0000000000003e-73	Neurological/behavioral	blood	blood
rs1051730	20418890	smoking_behavior	rs17483721	Mono-LPS-2h	IREB2	ENSG00000136381	3.13e-7	24604202	0.301954	3.0000000000003e-73	Neurological/behavioral	blood	monocyte
rs1051730	20418890	smoking_behavior	rs17487223	Kidney	CHRNA3	ENSG00000080644	3.45514e-7	28575649	0.954313	3.0000000000003e-73	Neurological/behavioral	kidney	kidney
rs1051730	20418890	smoking_behavior	rs17487223	PBMC-naive	IREB2	ENSG00000136381	4.55286e-4	25874939	0.953721	3.0000000000003e-73	Neurological/behavioral	blood	blood
rs1051730	20418890	smoking_behavior	rs2009746	Liver	DNAJA4	ENSG00000140403	1.05781e-4	21637794	0.647372	3.0000000000003e-73	Neurological/behavioral	liver	liver
rs1051730	20418890	smoking_behavior	rs2568494	Dendritic-MTB	IREB2	ENSG00000136381	8e-6	22233810	0.502221	3.0000000000003e-73	Neurological/behavioral	blood	dendritic
rs1051730	20418890	smoking_behavior	rs8040868	IPSC	CHRNA3	ENSG00000080644	6.87e-5	28388432	0.962778	3.0000000000003e-73	Neurological/behavioral	ipsc	ipsc
rs1051730	20418890	smoking_behavior	rs931794	Leuco-sepsis	IREB2	ENSG00000136381	1.52e-12	26917434	0.907311	3.0000000000003e-73	Neurological/behavioral	blood	leukocyte
rs990871	22589738	subcutaneous_adipose_tissue	rs10789336	gtex-v6p-brain-cerebellar-hemisphere	RPL31P12	ENSG00000227207	1.51e-14	29022597	0.985619	3.99999999999998e-6	Metabolic	brain	brain
rs990871	22589738	subcutaneous_adipose_tissue	rs10789336	gtex-v6p-brain-cerebellum	RPL31P12	ENSG00000227207	2.37e-22	29022597	0.98638	3.99999999999998e-6	Metabolic	brain	brain
rs990871	22589738	subcutaneous_adipose_tissue	rs10789336	gtex-v6p-nerve-tibial	RPL31P12	ENSG00000227207	9.92e-25	29022597	0.986547	3.99999999999998e-6	Metabolic	nerve	nerve
rs990871	22589738	subcutaneous_adipose_tissue	rs10789336	gtex-v6p-pituitary	RPL31P12	ENSG00000227207	3.54e-10	29022597	0.984931	3.99999999999998e-6	Metabolic	pituitary	pituitary
rs990871	22589738	subcutaneous_adipose_tissue	rs2568958	Monocyte	NEGR1	ENSG00000172260	6.06e-45	24786080	0.344501	3.99999999999998e-6	Metabolic	blood	monocyte
rs2411984	22829776	sex_hormone-binding_globulin_levels	rs11655704	Liver	GNGT2	ENSG00000167083	5.11112e-4	21637794	0.989172	1.99999999999999e-10	Endocrine	liver	liver
rs2411984	22829776	sex_hormone-binding_globulin_levels	rs11655704	Mono-naive	ZNF652	ENSG00000198740	3.25249e-4	24604202	0.989821	1.99999999999999e-10	Endocrine	blood	monocyte
rs2411984	22829776	sex_hormone-binding_globulin_levels	rs16947546	Liver	ZNF652	ENSG00000198740	0	21637794	0.376011	1.99999999999999e-10	Endocrine	liver	liver
rs2411984	22829776	sex_hormone-binding_globulin_levels	rs76138634	gtex-v6p-testis	ZNF652	ENSG00000198740	1.14e-8	29022597	0.790142	1.99999999999999e-10	Endocrine	testis	testis
rs9895661	22797727	renal_function-related_traits_	rs11650989	Macro-re-Listeria	BCAS3	ENSG00000141376	3.19e-5	27768889	0.981838	4.99999999999977e-11	Liver & kidney	blood	macrophage
rs9568281	23412934	multiple_sclerosis	rs11148154	gtex-v6p-lung	RCBTB1	ENSG00000136144	1.46e-13	29022597	0.283292	2.99999999999998e-7	Inflammation	lung	lung
rs9568281	23412934	multiple_sclerosis	rs12428301	gtex-v6p-testis	SETDB2	ENSG00000136169	1.23e-5	29022597	0.081244	2.99999999999998e-7	Inflammation	testis	testis
rs9568281	23412934	multiple_sclerosis	rs12431331	gtex-v6p-artery-aorta	RCBTB1	ENSG00000136144	1.25e-8	29022597	0.013055	2.99999999999998e-7	Inflammation	blood_vessel	blood_vessel
rs9568281	23412934	multiple_sclerosis	rs12431331	gtex-v6p-artery-coronary	RCBTB1	ENSG00000136144	9.65e-7	29022597	0.028001	2.99999999999998e-7	Inflammation	blood_vessel	blood_vessel
rs9568281	23412934	multiple_sclerosis	rs12431331	gtex-v6p-small-intestine-terminal-ileum	RCBTB1	ENSG00000136144	6.29e-8	29022597	0.018876	2.99999999999998e-7	Inflammation	small_intestine	small_intestine
rs9568281	23412934	multiple_sclerosis	rs67565206	gtex-v6p-pancreas	RCBTB1	ENSG00000136144	5.12e-9	29022597	0.016173	2.99999999999998e-7	Inflammation	pancreas	pancreas
rs7069733	23453885	autism_spectrum_disorder_attention_deficit-hyperactivity_disorder_bipolar_disorder_major_depressive_disorder_and_schizophrenia_	rs11598047	gtex-v6p-cells-transformed-fibroblasts	NEURL	ENSG00000107954	1.9e-7	29022597	0.741042	7.00000000000004e-6	Neurological/behavioral	skin	skin
rs7665590	23000144	primary_biliary_cholangitis	rs10023577	Dendritic-MTB	EIF4E	ENSG00000151247	1.29e-7	22233810	0.968073	1e-7	NA	blood	dendritic
rs7665590	23000144	primary_biliary_cholangitis	rs11725932	PBMC-naive	EIF4E	ENSG00000151247	8.34e-12	25874939	0.940844	1e-7	NA	blood	blood
rs7665590	23000144	primary_biliary_cholangitis	rs11725932	PBMC-rv	EIF4E	ENSG00000151247	1.48e-10	25874939	0.941558	1e-7	NA	blood	blood
rs7665590	23000144	primary_biliary_cholangitis	rs11731092	gtex-v6p-esophagus-muscularis	EIF4E	ENSG00000151247	1.17e-5	29022597	0.055723	1e-7	NA	esophagus	esophagus
rs7665590	23000144	primary_biliary_cholangitis	rs11731092	gtex-v6p-thyroid	EIF4E	ENSG00000151247	1.69e-5	29022597	0.058298	1e-7	NA	thyroid	thyroid
rs7665590	23000144	primary_biliary_cholangitis	rs11735758	Liver	EIF4E	ENSG00000151247	5.77828e-5	21637794	0.112749	1e-7	NA	liver	liver
rs7665590	23000144	primary_biliary_cholangitis	rs17028293	gtex-v6p-cells-transformed-fibroblasts	EIF4E	ENSG00000151247	6.44e-6	29022597	0.942942	1e-7	NA	skin	skin
rs7665590	23000144	primary_biliary_cholangitis	rs17028293	gtex-v6p-esophagus-mucosa	EIF4E	ENSG00000151247	2.67e-7	29022597	0.942563	1e-7	NA	esophagus	esophagus
rs7665590	23000144	primary_biliary_cholangitis	rs34164768	gtex-v6p-artery-tibial	METAP1	ENSG00000164024	1.2e-5	29022597	0.109178	1e-7	NA	blood_vessel	blood_vessel
rs2523608	23417110	beta-2_microglubulin_plasma_levels	rs2596496	gtex-v6p-whole-blood	HLA-B	ENSG00000234745	3.14e-15	29022597	0.97454	9.00000000000012e-9	Inflammation	blood	blood
rs16967103	23128233	crohns_disease	rs11073334	PBMC-re-rv	SPRED1	ENSG00000166068	7.93932e-4	25874939	0.132017	3.99999999999998e-9	Digestive system	blood	blood
rs16967103	23128233	crohns_disease	rs17574546	gtex-v6p-esophagus-mucosa	RP11-275I4.2	ENSG00000259747	5.59e-16	29022597	0.980081	3.99999999999998e-9	Digestive system	esophagus	esophagus
rs16967103	23128233	crohns_disease	rs72727394	gtex-v6p-cells-ebvtransformed-lymphocytes	RASGRP1	ENSG00000172575	2.59e-6	29022597	0.951968	3.99999999999998e-9	Digestive system	blood	b-cell
rs16967103	23128233	crohns_disease	rs8035957	B-cell	RASGRP1	ENSG00000172575	5.29e-5	22446964	0.581917	3.99999999999998e-9	Digestive system	blood	b-cell
rs16967103	23128233	crohns_disease	rs8043085	PBMC-naive	SPRED1	ENSG00000166068	8.78933e-4	25874939	0.424879	3.99999999999998e-9	Digestive system	blood	blood
rs3774959	23128233	ulcerative_colitis	rs11097788	gtex-v6p-whole-blood	NFKB1	ENSG00000109320	8.86e-6	29022597	0.013228	4.00000000000034e-12	Digestive system	blood	blood
rs3774959	23128233	ulcerative_colitis	rs1598856	Islet	BDH2	ENSG00000164039	6.61e-7	28193859	0.012977	4.00000000000034e-12	Digestive system	pancreas	islet
rs3774959	23128233	ulcerative_colitis	rs1598856	Leuco-sepsis	MANBA	ENSG00000109323	4.18e-5	26917434	0.027235	4.00000000000034e-12	Digestive system	blood	leukocyte
rs3774959	23128233	ulcerative_colitis	rs1599961	Mono	NFKB1	ENSG00000109320	1.313e-4	22446964	0.753801	4.00000000000034e-12	Digestive system	blood	monocyte
rs3774959	23128233	ulcerative_colitis	rs1599961	Mono-LPS-24h	NFKB1	ENSG00000109320	1.67e-6	24604202	0.680769	4.00000000000034e-12	Digestive system	blood	monocyte
rs3774959	23128233	ulcerative_colitis	rs17032705	Leuco-sepsis	NFKB1	ENSG00000109320	3e-9	26917434	0.543862	4.00000000000034e-12	Digestive system	blood	leukocyte
rs3774959	23128233	ulcerative_colitis	rs17032705	Macro-Listeria	NFKB1	ENSG00000109320	6.62894e-4	27768889	0.769914	4.00000000000034e-12	Digestive system	blood	macrophage
rs3774959	23128233	ulcerative_colitis	rs17032705	Mono-IFN	NFKB1	ENSG00000109320	8.58e-8	24604202	0.614457	4.00000000000034e-12	Digestive system	blood	monocyte
rs3774959	23128233	ulcerative_colitis	rs17032705	Mono-LPS-2h	NFKB1	ENSG00000109320	5.54e-8	24604202	0.601923	4.00000000000034e-12	Digestive system	blood	monocyte
rs3774959	23128233	ulcerative_colitis	rs2125211	gtex-v6p-pancreas	MANBA	ENSG00000109323	1.06e-5	29022597	1e-5	4.00000000000034e-12	Digestive system	pancreas	pancreas
rs3774959	23128233	ulcerative_colitis	rs2125211	gtex-v6p-skin-not-sun-exposed-suprapubic	MANBA	ENSG00000109323	1.74e-5	29022597	2e-5	4.00000000000034e-12	Digestive system	skin	skin
rs3774959	23128233	ulcerative_colitis	rs230500	gtex-v6p-adipose-visceral-omentum	AF213884.2	ENSG00000260651	3.45e-8	29022597	0.930437	4.00000000000034e-12	Digestive system	adipose_tissue	adipose_tissue
rs3774959	23128233	ulcerative_colitis	rs4235405	PBMC-naive	MANBA	ENSG00000109323	4.04847e-4	25874939	0.103682	4.00000000000034e-12	Digestive system	blood	blood
rs3774959	23128233	ulcerative_colitis	rs4648052	Mono-LPS-90m	NFKB1	ENSG00000109320	2.46453e-4	28814792	0.819073	4.00000000000034e-12	Digestive system	blood	monocyte
rs3774959	23128233	ulcerative_colitis	rs4648052	Mono-mdp-90m	NFKB1	ENSG00000109320	2.5e-7	28814792	0.743066	4.00000000000034e-12	Digestive system	blood	monocyte
rs3774959	23128233	ulcerative_colitis	rs4648052	Mono-re-mdp-90m	NFKB1	ENSG00000109320	3.16088e-4	28814792	0.821575	4.00000000000034e-12	Digestive system	blood	monocyte
rs3774959	23128233	ulcerative_colitis	rs4648052	Mono-rna-6h	NFKB1	ENSG00000109320	2.08057e-4	28814792	0.818821	4.00000000000034e-12	Digestive system	blood	monocyte
rs3774959	23128233	ulcerative_colitis	rs4648052	Mono-rna-90min	NFKB1	ENSG00000109320	7.49954e-4	28814792	0.829223	4.00000000000034e-12	Digestive system	blood	monocyte
rs3774959	23128233	ulcerative_colitis	rs4698856	Dendritic-cells-LPS	NFKB1	ENSG00000109320	9.7e-5	24604203	0.708556	4.00000000000034e-12	Digestive system	blood	dendritic
rs3774959	23128233	ulcerative_colitis	rs4698857	Neutro	NFKB1	ENSG00000109320	5.44e-5	26151758	0.860197	4.00000000000034e-12	Digestive system	blood	neutrophil
rs3774959	23128233	ulcerative_colitis	rs6821119	Neutro	MANBA	ENSG00000109323	8.3e-5	26151758	4.1e-5	4.00000000000034e-12	Digestive system	blood	neutrophil
rs3774959	23128233	ulcerative_colitis	rs72696119	gtex-v6p-testis	NFKB1	ENSG00000109320	7.18e-6	29022597	0.663584	4.00000000000034e-12	Digestive system	testis	testis
rs3774959	23128233	ulcerative_colitis	rs7684888	Macro-Listeria	MANBA	ENSG00000109323	1.37538e-4	27768889	0.895876	4.00000000000034e-12	Digestive system	blood	macrophage
rs724577	23202124	birth_weight	rs12233810	gtex-v6p-adipose-subcutaneous	DCAF16	ENSG00000163257	1.29e-15	29022597	0.496035	4.99999999999977e-11	Metabolic	adipose_tissue	adipose_tissue
rs724577	23202124	birth_weight	rs12233810	gtex-v6p-adipose-visceral-omentum	DCAF16	ENSG00000163257	1.9e-7	29022597	0.845422	4.99999999999977e-11	Metabolic	adipose_tissue	adipose_tissue
rs724577	23202124	birth_weight	rs12233810	gtex-v6p-artery-aorta	DCAF16	ENSG00000163257	7.58e-6	29022597	0.889481	4.99999999999977e-11	Metabolic	blood_vessel	blood_vessel
rs724577	23202124	birth_weight	rs12233810	gtex-v6p-artery-tibial	DCAF16	ENSG00000163257	4.6e-14	29022597	0.553821	4.99999999999977e-11	Metabolic	blood_vessel	blood_vessel
rs724577	23202124	birth_weight	rs12233810	gtex-v6p-breast-mammary-tissue	DCAF16	ENSG00000163257	5.92e-8	29022597	0.828344	4.99999999999977e-11	Metabolic	breast	breast
rs724577	23202124	birth_weight	rs12233810	gtex-v6p-cells-transformed-fibroblasts	DCAF16	ENSG00000163257	1.36e-7	29022597	0.840475	4.99999999999977e-11	Metabolic	skin	skin
rs724577	23202124	birth_weight	rs12233810	gtex-v6p-colon-sigmoid	DCAF16	ENSG00000163257	2.78e-6	29022597	0.878991	4.99999999999977e-11	Metabolic	colon	colon
rs724577	23202124	birth_weight	rs12233810	gtex-v6p-esophagus-gastroesophageal-junction	DCAF16	ENSG00000163257	3.77e-6	29022597	0.882369	4.99999999999977e-11	Metabolic	esophagus	esophagus
rs724577	23202124	birth_weight	rs12233810	gtex-v6p-esophagus-mucosa	DCAF16	ENSG00000163257	1.26e-6	29022597	0.869956	4.99999999999977e-11	Metabolic	esophagus	esophagus
rs724577	23202124	birth_weight	rs12233810	gtex-v6p-esophagus-muscularis	DCAF16	ENSG00000163257	2.08e-11	29022597	0.677747	4.99999999999977e-11	Metabolic	esophagus	esophagus
rs724577	23202124	birth_weight	rs12233810	gtex-v6p-lung	DCAF16	ENSG00000163257	9.72e-9	29022597	0.799325	4.99999999999977e-11	Metabolic	lung	lung
rs724577	23202124	birth_weight	rs12233810	gtex-v6p-nerve-tibial	DCAF16	ENSG00000163257	1.06e-13	29022597	0.571093	4.99999999999977e-11	Metabolic	nerve	nerve
rs724577	23202124	birth_weight	rs12233810	gtex-v6p-pancreas	DCAF16	ENSG00000163257	1.84e-7	29022597	0.844832	4.99999999999977e-11	Metabolic	pancreas	pancreas
rs724577	23202124	birth_weight	rs12233810	gtex-v6p-skin-sun-exposed-lower-leg	DCAF16	ENSG00000163257	2.25e-10	29022597	0.727646	4.99999999999977e-11	Metabolic	skin	skin
rs724577	23202124	birth_weight	rs12233810	gtex-v6p-stomach	DCAF16	ENSG00000163257	7.01e-8	29022597	0.831075	4.99999999999977e-11	Metabolic	stomach	stomach
rs724577	23202124	birth_weight	rs12233810	gtex-v6p-testis	DCAF16	ENSG00000163257	2.9e-7	29022597	0.851311	4.99999999999977e-11	Metabolic	testis	testis
rs724577	23202124	birth_weight	rs12233810	gtex-v6p-thyroid	DCAF16	ENSG00000163257	1.38e-7	29022597	0.840515	4.99999999999977e-11	Metabolic	thyroid	thyroid
rs724577	23202124	birth_weight	rs13104751	gtex-v6p-testis	NCAPG	ENSG00000109805	1.8e-10	29022597	0.002917	4.99999999999977e-11	Metabolic	testis	testis
rs724577	23202124	birth_weight	rs2074974	CD4	DCAF16	ENSG00000163257	6.04e-8	28248954	0.717762	4.99999999999977e-11	Metabolic	blood	t-cell
rs724577	23202124	birth_weight	rs981209	IPSC	LCORL	ENSG00000178177	2.34384e-4	28388432	0.829456	4.99999999999977e-11	Metabolic	ipsc	ipsc
rs11739663	23128233	ulcerative_colitis	rs111707179	gtex-v6p-testis	TPPP	ENSG00000171368	3.64e-6	29022597	0.895566	2e-8	Digestive system	testis	testis
rs11739663	23128233	ulcerative_colitis	rs111707179	gtex-v6p-thyroid	TPPP	ENSG00000171368	4.03e-7	29022597	0.89603	2e-8	Digestive system	thyroid	thyroid
rs11739663	23128233	ulcerative_colitis	rs111707179	gtex-v6p-whole-blood	TPPP	ENSG00000171368	5.67e-6	29022597	0.895561	2e-8	Digestive system	blood	blood
rs11739663	23128233	ulcerative_colitis	rs112516582	gtex-v6p-adipose-subcutaneous	CTD-2589H19.6	ENSG00000271781	1.6e-8	29022597	0.035953	2e-8	Digestive system	adipose_tissue	adipose_tissue
rs11739663	23128233	ulcerative_colitis	rs112516582	gtex-v6p-artery-coronary	CTD-2589H19.6	ENSG00000271781	2.28e-6	29022597	0.0409	2e-8	Digestive system	blood_vessel	blood_vessel
rs11739663	23128233	ulcerative_colitis	rs12517345	gtex-v6p-testis	CEP72	ENSG00000112877	9.91e-13	29022597	0.85448	2e-8	Digestive system	testis	testis
rs11739663	23128233	ulcerative_colitis	rs4957050	gtex-v6p-colon-transverse	SLC9A3	ENSG00000066230	6.4e-6	29022597	0.771048	2e-8	Digestive system	colon	colon
rs11739663	23128233	ulcerative_colitis	rs61384641	Macro-Salmonella	EXOC3	ENSG00000180104	1.6e-4	27768889	0.920007	2e-8	Digestive system	blood	macrophage
rs11739663	23128233	ulcerative_colitis	rs61580655	PBMC-rv	EXOC3	ENSG00000180104	3.63555e-4	25874939	0.896751	2e-8	Digestive system	blood	blood
rs11248850	23222517	red_blood_cell_traits	rs2032509	gtex-v6p-pituitary	NPRL3	ENSG00000103148	1.27e-7	29022597	0.080661	5.99999999999941e-23	Blood	pituitary	pituitary
rs11248850	23222517	red_blood_cell_traits	rs8047658	CD4	NPRL3	ENSG00000103148	1.48e-11	28248954	0.885512	5.99999999999941e-23	Blood	blood	t-cell
rs2982712	23563607	height	rs1569788	gtex-v6p-artery-coronary	RP3-398G3.5	ENSG00000226193	1.25e-6	29022597	0.732898	3.99999999999998e-10	Musculoskeletal	blood_vessel	blood_vessel
rs1167998	19936222	lipid_metabolism_phenotypes	rs10158897	Mono-naive	USP1	ENSG00000162607	8e-5	24604202	0.821336	3.99999999999998e-9	Metabolic	blood	monocyte
rs1167998	19936222	lipid_metabolism_phenotypes	rs10493322	Mono-naive	DOCK7	ENSG00000116641	2.89e-17	24604202	0.838487	3.99999999999998e-9	Metabolic	blood	monocyte
rs1167998	19936222	lipid_metabolism_phenotypes	rs10889337	Monocyte	DOCK7	ENSG00000116641	6.24e-45	24786080	0.89024	3.99999999999998e-9	Metabolic	blood	monocyte
rs1167998	19936222	lipid_metabolism_phenotypes	rs10889348	CD4-meta-cis	DOCK7	ENSG00000116641	6.61e-15	24786080	0.697031	3.99999999999998e-9	Metabolic	blood	t-cell
rs1167998	19936222	lipid_metabolism_phenotypes	rs10889353	Liver	DOCK7	ENSG00000116641	7.17e-16	18462017	0.667539	3.99999999999998e-9	Metabolic	liver	liver
rs1167998	19936222	lipid_metabolism_phenotypes	rs10889356	Macro-naive	DOCK7	ENSG00000116641	3.05e-12	27768889	0.654502	3.99999999999998e-9	Metabolic	blood	macrophage
rs1167998	19936222	lipid_metabolism_phenotypes	rs11208004	Mono-LPS-2h	DOCK7	ENSG00000116641	1.13e-31	24604202	0.564814	3.99999999999998e-9	Metabolic	blood	monocyte
rs1167998	19936222	lipid_metabolism_phenotypes	rs11208007	gtex-v6p-artery-aorta	DOCK7	ENSG00000116641	2.24e-8	29022597	0.672436	3.99999999999998e-9	Metabolic	blood_vessel	blood_vessel
rs1167998	19936222	lipid_metabolism_phenotypes	rs11208007	gtex-v6p-artery-tibial	DOCK7	ENSG00000116641	7.78e-9	29022597	0.665548	3.99999999999998e-9	Metabolic	blood_vessel	blood_vessel
rs1167998	19936222	lipid_metabolism_phenotypes	rs11208007	gtex-v6p-cells-transformed-fibroblasts	DOCK7	ENSG00000116641	1.93e-21	29022597	0.477319	3.99999999999998e-9	Metabolic	skin	skin
rs1167998	19936222	lipid_metabolism_phenotypes	rs11208007	gtex-v6p-skin-not-sun-exposed-suprapubic	DOCK7	ENSG00000116641	4.07e-6	29022597	0.701864	3.99999999999998e-9	Metabolic	skin	skin
rs1167998	19936222	lipid_metabolism_phenotypes	rs11208007	gtex-v6p-skin-sun-exposed-lower-leg	DOCK7	ENSG00000116641	6.08e-13	29022597	0.604912	3.99999999999998e-9	Metabolic	skin	skin
rs1167998	19936222	lipid_metabolism_phenotypes	rs11208007	gtex-v6p-whole-blood	DOCK7	ENSG00000116641	3.54e-9	29022597	0.660611	3.99999999999998e-9	Metabolic	blood	blood
rs1167998	19936222	lipid_metabolism_phenotypes	rs1168015	Mono-LPS-6h	DOCK7	ENSG00000116641	6.52e-17	28814792	0.830048	3.99999999999998e-9	Metabolic	blood	monocyte
rs1167998	19936222	lipid_metabolism_phenotypes	rs1168015	Mono-LPS-90m	DOCK7	ENSG00000116641	1.36e-14	28814792	0.828698	3.99999999999998e-9	Metabolic	blood	monocyte
rs1167998	19936222	lipid_metabolism_phenotypes	rs1168015	Mono-mdp-6h	DOCK7	ENSG00000116641	4.35e-15	28814792	0.828925	3.99999999999998e-9	Metabolic	blood	monocyte
rs1167998	19936222	lipid_metabolism_phenotypes	rs1168015	Mono-mdp-90m	DOCK7	ENSG00000116641	3.83e-8	28814792	0.822538	3.99999999999998e-9	Metabolic	blood	monocyte
rs1167998	19936222	lipid_metabolism_phenotypes	rs1168015	Mono-naive	DOCK7	ENSG00000116641	5.31e-17	28814792	0.829762	3.99999999999998e-9	Metabolic	blood	monocyte
rs1167998	19936222	lipid_metabolism_phenotypes	rs1168015	Mono-rna-6h	DOCK7	ENSG00000116641	5.15e-10	28814792	0.824667	3.99999999999998e-9	Metabolic	blood	monocyte
rs1167998	19936222	lipid_metabolism_phenotypes	rs1168015	Mono-rna-90min	DOCK7	ENSG00000116641	7.32e-18	28814792	0.830187	3.99999999999998e-9	Metabolic	blood	monocyte
rs1167998	19936222	lipid_metabolism_phenotypes	rs1168028	HLC	ANGPTL3	ENSG00000132855	1.15e-7	28388432	0.851515	3.99999999999998e-9	Metabolic	liver	hepatocytes
rs1167998	19936222	lipid_metabolism_phenotypes	rs1168089	Liver	ANGPTL3	ENSG00000132855	9.07335e-8	21637794	0.716338	3.99999999999998e-9	Metabolic	liver	liver
rs1167998	19936222	lipid_metabolism_phenotypes	rs12124284	Macro-re-Salmonella	DOCK7	ENSG00000116641	2.79e-6	27768889	0.835387	3.99999999999998e-9	Metabolic	blood	macrophage
rs1167998	19936222	lipid_metabolism_phenotypes	rs12136083	Mono-LPS-24h	DOCK7	ENSG00000116641	1.07e-49	24604202	0.390955	3.99999999999998e-9	Metabolic	blood	monocyte
rs1167998	19936222	lipid_metabolism_phenotypes	rs12239737	Mono-naive	DOCK7	ENSG00000116641	2.73e-16	27768888	0.684229	3.99999999999998e-9	Metabolic	blood	monocyte
rs1167998	19936222	lipid_metabolism_phenotypes	rs12239737	Mono-Pam3CSK4	DOCK7	ENSG00000116641	3.47e-14	27768888	0.697771	3.99999999999998e-9	Metabolic	blood	monocyte
rs1167998	19936222	lipid_metabolism_phenotypes	rs6686331	Kidney	ANGPTL3	ENSG00000132855	5.10013e-8	28575649	0.602069	3.99999999999998e-9	Metabolic	kidney	kidney
rs1167998	19936222	lipid_metabolism_phenotypes	rs7518497	Liver	DOCK7	ENSG00000116641	2.81183e-4	21637794	0.723612	3.99999999999998e-9	Metabolic	liver	liver
rs2854536	24204295	narcolepsy	rs2854537	gtex-v6p-nerve-tibial	PRSS3P1	ENSG00000250591	1.26e-5	29022597	0.185552	3.99999999999998e-8	Neurological/behavioral	nerve	nerve
rs2431623	24159190	asymmetrical_dimethylarginine_levels	rs15980	Mono-LPS-2h	CAMK1D	ENSG00000183049	1.33e-6	24604202	0.848655	9.0000000000001e-6	Cardiovascular	blood	monocyte
rs346221	24024966	periodontitis_	rs346194	gtex-v6p-brain-anterior-cingulate-cortex-ba24	RIT2	ENSG00000152214	3.57e-6	29022597	0.001714	3.99999999999998e-6	Miscellaneous	brain	brain
rs12190287	24262325	coronary_artery_disease_or_ischemic_stroke	rs113376424	gtex-v6p-adrenal-gland	TCF21	ENSG00000118526	6.51e-8	29022597	0.088443	2e-8	Cardiovascular	adrenal_gland	adrenal_gland
rs12190287	24262325	coronary_artery_disease_or_ischemic_stroke	rs113376424	gtex-v6p-muscle-skeletal	TCF21	ENSG00000118526	2.36e-9	29022597	0.073935	2e-8	Cardiovascular	muscle	muscle
rs12190287	24262325	coronary_artery_disease_or_ischemic_stroke	rs12190287	gtex-v6p-adipose-subcutaneous	TCF21	ENSG00000118526	1.09e-7	29022597	0.999696	2e-8	Cardiovascular	adipose_tissue	adipose_tissue
rs12190287	24262325	coronary_artery_disease_or_ischemic_stroke	rs12190287	gtex-v6p-artery-tibial	TCF21	ENSG00000118526	1.04e-5	29022597	0.999601	2e-8	Cardiovascular	blood_vessel	blood_vessel
rs12190287	24262325	coronary_artery_disease_or_ischemic_stroke	rs6569912	gtex-v6p-cells-transformed-fibroblasts	TCF21	ENSG00000118526	5.11e-12	29022597	0.092001	2e-8	Cardiovascular	skin	skin
rs12190287	24262325	coronary_artery_disease_or_ischemic_stroke	rs6569912	gtex-v6p-nerve-tibial	TCF21	ENSG00000118526	2.09e-5	29022597	0.254397	2e-8	Cardiovascular	nerve	nerve
rs4142995	24097068	hdl_cholesterol	rs10227224	gtex-v6p-adipose-subcutaneous	SNX13	ENSG00000071189	3.79e-14	29022597	6.22e-4	8.99999999999949e-12	Metabolic	adipose_tissue	adipose_tissue
rs4142995	24097068	hdl_cholesterol	rs2691601	Liver	SNX13	ENSG00000071189	0	21637794	0.414255	8.99999999999949e-12	Metabolic	liver	liver
rs4142995	24097068	hdl_cholesterol	rs6942635	gtex-v6p-testis	SNX13	ENSG00000071189	3.23e-9	29022597	0.023997	8.99999999999949e-12	Metabolic	testis	testis
rs4142995	24097068	hdl_cholesterol	rs6953831	gtex-v6p-nerve-tibial	SNX13	ENSG00000071189	1.05e-10	29022597	0.354763	8.99999999999949e-12	Metabolic	nerve	nerve
rs8102137	24163127	bladder_cancer	rs2161516	gtex-v6p-esophagus-mucosa	CCNE1	ENSG00000105173	3.01e-10	29022597	0.973917	1e-11	Oncology	esophagus	esophagus
rs8102137	24163127	bladder_cancer	rs2161516	gtex-v6p-skin-not-sun-exposed-suprapubic	CCNE1	ENSG00000105173	6.95e-16	29022597	0.974781	1e-11	Oncology	skin	skin
rs8102137	24163127	bladder_cancer	rs2161516	gtex-v6p-skin-sun-exposed-lower-leg	CCNE1	ENSG00000105173	2.64e-22	29022597	0.975143	1e-11	Oncology	skin	skin
rs8102137	24163127	bladder_cancer	rs75996259	gtex-v6p-ovary	CCNE1	ENSG00000105173	3.29e-7	29022597	0.825386	1e-11	Oncology	ovary	ovary
rs4814920	24322204	bipolar_disorder_	rs4813376	gtex-v6p-thyroid	RIN2	ENSG00000132669	4.48e-7	29022597	0.984724	2.99999999999998e-6	Neurological/behavioral	thyroid	thyroid
rs10934753	24651765	plasma_homocysteine_levels_	rs1107364	gtex-v6p-nerve-tibial	ALDH1L1	ENSG00000144908	3.65e-6	29022597	0.975217	7.00000000000069e-13	Cardiovascular	nerve	nerve
rs10934753	24651765	plasma_homocysteine_levels_	rs2364368	Liver	ALDH1L1	ENSG00000144908	1.0374e-5	21637794	0.991519	7.00000000000069e-13	Cardiovascular	liver	liver
rs11166629	24665060	smoking_quantity	rs2467030	gtex-v6p-skin-sun-exposed-lower-leg	CTD-2342N23.3	ENSG00000272456	6.1e-6	29022597	0.12282	2.99999999999998e-6	Neurological/behavioral	skin	skin
rs56279505	24324551	parasitemia_in_tripanosoma_cruzi_seropositivity	rs10516440	gtex-v6p-adipose-subcutaneous	ADH1B	ENSG00000196616	1.25e-9	29022597	0.923422	7.99999999999994e-7	Infection	adipose_tissue	adipose_tissue
rs56279505	24324551	parasitemia_in_tripanosoma_cruzi_seropositivity	rs10516440	gtex-v6p-artery-aorta	ADH1C	ENSG00000248144	2.86e-6	29022597	0.929754	7.99999999999994e-7	Infection	blood_vessel	blood_vessel
rs56279505	24324551	parasitemia_in_tripanosoma_cruzi_seropositivity	rs10516440	gtex-v6p-artery-tibial	ADH1B	ENSG00000196616	2.32e-6	29022597	0.929488	7.99999999999994e-7	Infection	blood_vessel	blood_vessel
rs56279505	24324551	parasitemia_in_tripanosoma_cruzi_seropositivity	rs10516440	gtex-v6p-artery-tibial	ADH1C	ENSG00000248144	1.49e-6	29022597	0.928957	7.99999999999994e-7	Infection	blood_vessel	blood_vessel
rs56279505	24324551	parasitemia_in_tripanosoma_cruzi_seropositivity	rs10516440	gtex-v6p-cells-transformed-fibroblasts	ADH1B	ENSG00000196616	9.75e-10	29022597	0.923427	7.99999999999994e-7	Infection	skin	skin
rs56279505	24324551	parasitemia_in_tripanosoma_cruzi_seropositivity	rs10516440	gtex-v6p-cells-transformed-fibroblasts	ADH1C	ENSG00000248144	4.77e-12	29022597	0.920849	7.99999999999994e-7	Infection	skin	skin
rs56279505	24324551	parasitemia_in_tripanosoma_cruzi_seropositivity	rs10516440	gtex-v6p-nerve-tibial	ADH1B	ENSG00000196616	6.98e-9	29022597	0.924597	7.99999999999994e-7	Infection	nerve	nerve
rs56279505	24324551	parasitemia_in_tripanosoma_cruzi_seropositivity	rs10516440	gtex-v6p-thyroid	ADH1B	ENSG00000196616	4.37e-6	29022597	0.930083	7.99999999999994e-7	Infection	thyroid	thyroid
rs4073054	24816252	blood_metabolite_levels	rs4073054	Macro-Salmonella	DEDD	ENSG00000158796	5.58501e-4	27768889	0.998148	4.00000000000036e-19	Miscellaneous	blood	macrophage
rs4073054	24816252	blood_metabolite_levels	rs4503368	Mono-mdp-6h	TOMM40L	ENSG00000158882	2.13e-7	28814792	0.940483	4.00000000000036e-19	Miscellaneous	blood	monocyte
rs4073054	24816252	blood_metabolite_levels	rs4503368	Mono-mdp-90m	TOMM40L	ENSG00000158882	6.98148e-4	28814792	0.983655	4.00000000000036e-19	Miscellaneous	blood	monocyte
rs4073054	24816252	blood_metabolite_levels	rs4503368	Mono-naive	TOMM40L	ENSG00000158882	2.66e-6	28814792	0.960164	4.00000000000036e-19	Miscellaneous	blood	monocyte
rs4073054	24816252	blood_metabolite_levels	rs4503368	Mono-rna-6h	TOMM40L	ENSG00000158882	8.38e-6	28814792	0.96683	4.00000000000036e-19	Miscellaneous	blood	monocyte
rs4073054	24816252	blood_metabolite_levels	rs4656292	Mono-LPS	TOMM40L	ENSG00000158882	8.89e-8	27768888	0.993334	4.00000000000036e-19	Miscellaneous	blood	monocyte
rs4073054	24816252	blood_metabolite_levels	rs4656292	Mono-naive	TOMM40L	ENSG00000158882	2.88e-7	27768888	0.993546	4.00000000000036e-19	Miscellaneous	blood	monocyte
rs4073054	24816252	blood_metabolite_levels	rs4656292	Mono-Pam3CSK4	TOMM40L	ENSG00000158882	1.53e-7	27768888	0.993435	4.00000000000036e-19	Miscellaneous	blood	monocyte
rs4073054	24816252	blood_metabolite_levels	rs5082	Mono-IFN	TOMM40L	ENSG00000158882	2.16e-9	24604202	0.996016	4.00000000000036e-19	Miscellaneous	blood	monocyte
rs4073054	24816252	blood_metabolite_levels	rs5082	Mono-LPS-2h	TOMM40L	ENSG00000158882	1.67e-6	24604202	0.996064	4.00000000000036e-19	Miscellaneous	blood	monocyte
rs3741489	24684796	cognitive_function	rs75729598	CD4-meta-cis	CHFR	ENSG00000072609	5.75e-6	24786080	0.547815	2e-6	Neurological/behavioral	blood	t-cell
rs1472631	24816252	blood_metabolite_levels	rs1027647	Macro-naive	TPM1	ENSG00000140416	4.35786e-4	27768889	0.950986	2.00000000000007e-88	Miscellaneous	blood	macrophage
rs1472631	24816252	blood_metabolite_levels	rs11071733	gtex-v6p-muscle-skeletal	LACTB	ENSG00000103642	1.88e-13	29022597	0.769045	2.00000000000007e-88	Miscellaneous	muscle	muscle
rs1472631	24816252	blood_metabolite_levels	rs1126308	gtex-v6p-adipose-subcutaneous	LACTB	ENSG00000103642	2.89e-14	29022597	0.990107	2.00000000000007e-88	Miscellaneous	adipose_tissue	adipose_tissue
rs1472631	24816252	blood_metabolite_levels	rs1126308	gtex-v6p-adipose-visceral-omentum	LACTB	ENSG00000103642	1.35e-13	29022597	0.989981	2.00000000000007e-88	Miscellaneous	adipose_tissue	adipose_tissue
rs1472631	24816252	blood_metabolite_levels	rs1126308	gtex-v6p-artery-aorta	LACTB	ENSG00000103642	1.27e-8	29022597	0.98856	2.00000000000007e-88	Miscellaneous	blood_vessel	blood_vessel
rs1472631	24816252	blood_metabolite_levels	rs1126308	gtex-v6p-artery-tibial	LACTB	ENSG00000103642	4.19e-13	29022597	0.989886	2.00000000000007e-88	Miscellaneous	blood_vessel	blood_vessel
rs1472631	24816252	blood_metabolite_levels	rs1126308	gtex-v6p-breast-mammary-tissue	LACTB	ENSG00000103642	1.69e-7	29022597	0.987988	2.00000000000007e-88	Miscellaneous	breast	breast
rs1472631	24816252	blood_metabolite_levels	rs1126308	gtex-v6p-colon-sigmoid	LACTB	ENSG00000103642	9.09e-7	29022597	0.987523	2.00000000000007e-88	Miscellaneous	colon	colon
rs1472631	24816252	blood_metabolite_levels	rs1126308	gtex-v6p-esophagus-muscularis	LACTB	ENSG00000103642	1.57e-8	29022597	0.988522	2.00000000000007e-88	Miscellaneous	esophagus	esophagus
rs1472631	24816252	blood_metabolite_levels	rs1126308	gtex-v6p-heart-atrial-appendage	LACTB	ENSG00000103642	2.95e-9	29022597	0.988822	2.00000000000007e-88	Miscellaneous	heart	heart
rs1472631	24816252	blood_metabolite_levels	rs1126308	gtex-v6p-heart-left-ventricle	LACTB	ENSG00000103642	5.32e-8	29022597	0.988266	2.00000000000007e-88	Miscellaneous	heart	heart
rs1472631	24816252	blood_metabolite_levels	rs1126308	gtex-v6p-lung	LACTB	ENSG00000103642	2.16e-13	29022597	0.989943	2.00000000000007e-88	Miscellaneous	lung	lung
rs1472631	24816252	blood_metabolite_levels	rs1126308	gtex-v6p-nerve-tibial	LACTB	ENSG00000103642	1.31e-13	29022597	0.989982	2.00000000000007e-88	Miscellaneous	nerve	nerve
rs1472631	24816252	blood_metabolite_levels	rs1126308	gtex-v6p-whole-blood	LACTB	ENSG00000103642	2.3e-9	29022597	0.988864	2.00000000000007e-88	Miscellaneous	blood	blood
rs1472631	24816252	blood_metabolite_levels	rs12594313	Neutro	LACTB	ENSG00000103642	9.65e-6	26151758	0.980836	2.00000000000007e-88	Miscellaneous	blood	neutrophil
rs1472631	24816252	blood_metabolite_levels	rs1472631	Mono	LACTB	ENSG00000103642	5.95e-23	22446964	0.996106	2.00000000000007e-88	Miscellaneous	blood	monocyte
rs1472631	24816252	blood_metabolite_levels	rs1472631	Mono-LPS-2h	LACTB	ENSG00000103642	9.99e-13	24604202	0.994123	2.00000000000007e-88	Miscellaneous	blood	monocyte
rs1472631	24816252	blood_metabolite_levels	rs1472631	Mono-naive	LACTB	ENSG00000103642	1.33e-28	24604202	0.99672	2.00000000000007e-88	Miscellaneous	blood	monocyte
rs1472631	24816252	blood_metabolite_levels	rs183109285	gtex-v6p-heart-left-ventricle	RP11-244F12.3	ENSG00000259498	8.88e-6	29022597	0.975799	2.00000000000007e-88	Miscellaneous	heart	heart
rs1472631	24816252	blood_metabolite_levels	rs1867479	gtex-v6p-thyroid	LACTB	ENSG00000103642	8.34e-7	29022597	0.599475	2.00000000000007e-88	Miscellaneous	thyroid	thyroid
rs1472631	24816252	blood_metabolite_levels	rs34367270	Macro-Listeria	LACTB	ENSG00000103642	3.31e-4	27768889	0.953466	2.00000000000007e-88	Miscellaneous	blood	macrophage
rs1472631	24816252	blood_metabolite_levels	rs4774476	Mono-IFN	LACTB	ENSG00000103642	6.91e-26	24604202	0.085225	2.00000000000007e-88	Miscellaneous	blood	monocyte
rs1472631	24816252	blood_metabolite_levels	rs4774476	Mono-LPS-24h	LACTB	ENSG00000103642	2.45e-28	24604202	0.001381	2.00000000000007e-88	Miscellaneous	blood	monocyte
rs1472631	24816252	blood_metabolite_levels	rs4774478	Mono-LPS-90m	LACTB	ENSG00000103642	2.75412e-4	28814792	0.807279	2.00000000000007e-88	Miscellaneous	blood	monocyte
rs1472631	24816252	blood_metabolite_levels	rs4774478	Mono-mdp-6h	LACTB	ENSG00000103642	1.27539e-4	28814792	0.790451	2.00000000000007e-88	Miscellaneous	blood	monocyte
rs1472631	24816252	blood_metabolite_levels	rs4774478	Mono-mdp-90m	LACTB	ENSG00000103642	1.84037e-4	28814792	0.799602	2.00000000000007e-88	Miscellaneous	blood	monocyte
rs1472631	24816252	blood_metabolite_levels	rs4774478	Mono-re-rna-6h	LACTB	ENSG00000103642	8.65727e-4	28814792	0.832664	2.00000000000007e-88	Miscellaneous	blood	monocyte
rs1472631	24816252	blood_metabolite_levels	rs4775633	Macro-re-Salmonella	LACTB	ENSG00000103642	2.8e-7	27768889	0.979555	2.00000000000007e-88	Miscellaneous	blood	macrophage
rs4986894	24816252	blood_metabolite_levels	rs199693802	gtex-v6p-esophagus-mucosa	CYP2C19	ENSG00000165841	1.45e-16	29022597	0.875409	5.99999999999939e-12	Miscellaneous	esophagus	esophagus
rs4986894	24816252	blood_metabolite_levels	rs34151925	CD4	HELLS	ENSG00000119969	9.95e-9	28248954	0.233934	5.99999999999939e-12	Miscellaneous	blood	t-cell
rs4986894	24816252	blood_metabolite_levels	rs7894137	gtex-v6p-esophagus-mucosa	RPL7AP52	ENSG00000225354	1.94e-6	29022597	0.88565	5.99999999999939e-12	Miscellaneous	esophagus	esophagus
rs558702	24871463	systemic_lupus_erythematosus	rs1150754	Mono	CLIC1	ENSG00000213719	2.51e-5	22446964	0.343399	7.99999999999922e-21	Inflammation	blood	monocyte
rs558702	24871463	systemic_lupus_erythematosus	rs1265888	gtex-v6p-pancreas	CYP21A1P	ENSG00000204338	2.76e-8	29022597	0.06903	7.99999999999922e-21	Inflammation	pancreas	pancreas
rs558702	24871463	systemic_lupus_erythematosus	rs3117573	gtex-v6p-testis	APOM	ENSG00000204444	1.6e-6	29022597	0.915152	7.99999999999922e-21	Inflammation	testis	testis
rs3101336	23563607	obesity	rs2568958	Monocyte	NEGR1	ENSG00000172260	6.06e-45	24786080	0.990805	1e-13	Metabolic	blood	monocyte
rs17002034	20889312	bipolar_disorder_and_schizophrenia	rs1106673	Macro-Listeria	MKL1	ENSG00000196588	6.95581e-4	27768889	0.735099	3.99999999999998e-6	Neurological/behavioral	blood	macrophage
rs17002034	20889312	bipolar_disorder_and_schizophrenia	rs56182212	gtex-v6p-muscle-skeletal	MKL1	ENSG00000196588	1.48e-8	29022597	0.746745	3.99999999999998e-6	Neurological/behavioral	muscle	muscle
rs17002034	20889312	bipolar_disorder_and_schizophrenia	rs5995871	Mono-LPS-2h	SGSM3	ENSG00000100359	1.21943e-4	24604202	0.851298	3.99999999999998e-6	Neurological/behavioral	blood	monocyte
rs7423615	21102463	crohns_disease	rs6738805	gtex-v6p-cells-ebvtransformed-lymphocytes	SP140	ENSG00000079263	4.17e-11	29022597	0.870839	3.00000000000026e-13	Digestive system	blood	b-cell
rs7423615	21102463	crohns_disease	rs6743984	gtex-v6p-cells-ebvtransformed-lymphocytes	SP110	ENSG00000135899	4.58e-6	29022597	0.946799	3.00000000000026e-13	Digestive system	blood	b-cell
rs3118470	21833088	multiple_sclerosis	rs7090504	Mono-Flu	PFKFB3	ENSG00000170525	4.3e-7	27768888	0.38229	3.00000000000026e-11	Inflammation	blood	monocyte
rs3753394	23028341	complement_c3_and_c4_levels	rs1329423	Macro-Salmonella	CFH	ENSG00000000971	4.93e-4	27768889	0.94988	7.00000000000069e-11	Inflammation	blood	macrophage
rs3753394	23028341	complement_c3_and_c4_levels	rs3753394	Mono-LPS-24h	CFH	ENSG00000000971	1.79256e-4	24604202	0.999425	7.00000000000069e-11	Inflammation	blood	monocyte
rs470089	23386860	type_2_diabetes_	rs137781	gtex-v6p-brain-caudate-basal-ganglia	SULT4A1	ENSG00000130540	7.54e-7	29022597	0.152024	9.0000000000001e-6	Metabolic	brain	brain
rs470089	23386860	type_2_diabetes_	rs138071	gtex-v6p-brain-frontal-cortex-ba9	SULT4A1	ENSG00000130540	1.28e-7	29022597	0.936088	9.0000000000001e-6	Metabolic	brain	brain
rs470089	23386860	type_2_diabetes_	rs138126	gtex-v6p-brain-putamen-basal-ganglia	SULT4A1	ENSG00000130540	1.41e-6	29022597	0.779711	9.0000000000001e-6	Metabolic	brain	brain
rs11852372	25006744	local_histogram_emphysema_pattern	rs1317286	gtex-v6p-testis	RP11-650L12.2	ENSG00000261762	1.29e-5	29022597	0.930741	1e-7	Respiratory	testis	testis
rs11852372	25006744	local_histogram_emphysema_pattern	rs1317286	IPSC	PSMA4	ENSG00000041357	2.29e-5	28388432	0.930957	1e-7	Respiratory	ipsc	ipsc
rs11852372	25006744	local_histogram_emphysema_pattern	rs1504550	PBMC-rv	IREB2	ENSG00000136381	3.73038e-4	25874939	0.837491	1e-7	Respiratory	blood	blood
rs11852372	25006744	local_histogram_emphysema_pattern	rs17483721	Mono-LPS-2h	IREB2	ENSG00000136381	3.13e-7	24604202	0.725593	1e-7	Respiratory	blood	monocyte
rs11852372	25006744	local_histogram_emphysema_pattern	rs17483929	Mono-IFN	IREB2	ENSG00000136381	8.98e-24	24604202	0.664518	1e-7	Respiratory	blood	monocyte
rs11852372	25006744	local_histogram_emphysema_pattern	rs17483929	Mono-LPS-24h	IREB2	ENSG00000136381	3.68e-16	24604202	0.665463	1e-7	Respiratory	blood	monocyte
rs11852372	25006744	local_histogram_emphysema_pattern	rs17487223	Kidney	CHRNA3	ENSG00000080644	3.45514e-7	28575649	0.921492	1e-7	Respiratory	kidney	kidney
rs11852372	25006744	local_histogram_emphysema_pattern	rs17487223	PBMC-naive	IREB2	ENSG00000136381	4.55286e-4	25874939	0.930116	1e-7	Respiratory	blood	blood
rs11852372	25006744	local_histogram_emphysema_pattern	rs200422183	Mono-LPS-90m	IREB2	ENSG00000136381	3.24932e-4	28814792	0.755719	1e-7	Respiratory	blood	monocyte
rs11852372	25006744	local_histogram_emphysema_pattern	rs200422183	Mono-mdp-6h	IREB2	ENSG00000136381	1.13796e-4	28814792	0.736511	1e-7	Respiratory	blood	monocyte
rs11852372	25006744	local_histogram_emphysema_pattern	rs200422183	Mono-naive	IREB2	ENSG00000136381	5.46e-14	28814792	0.414013	1e-7	Respiratory	blood	monocyte
rs11852372	25006744	local_histogram_emphysema_pattern	rs200422183	Mono-re-LPS-6h	IREB2	ENSG00000136381	2.73e-5	28814792	0.711494	1e-7	Respiratory	blood	monocyte
rs11852372	25006744	local_histogram_emphysema_pattern	rs200422183	Mono-rna-90min	IREB2	ENSG00000136381	2.38e-5	28814792	0.708989	1e-7	Respiratory	blood	monocyte
rs11852372	25006744	local_histogram_emphysema_pattern	rs2009746	Liver	DNAJA4	ENSG00000140403	1.05781e-4	21637794	0.803141	1e-7	Respiratory	liver	liver
rs11852372	25006744	local_histogram_emphysema_pattern	rs2568494	Dendritic-MTB	IREB2	ENSG00000136381	8e-6	22233810	0.764741	1e-7	Respiratory	blood	dendritic
rs11852372	25006744	local_histogram_emphysema_pattern	rs8040868	IPSC	CHRNA3	ENSG00000080644	6.87e-5	28388432	0.919357	1e-7	Respiratory	ipsc	ipsc
rs11852372	25006744	local_histogram_emphysema_pattern	rs931794	Leuco-sepsis	IREB2	ENSG00000136381	1.52e-12	26917434	0.972335	1e-7	Respiratory	blood	leukocyte
rs16986825	25086665	pancreatic_cancer	rs1318026	gtex-v6p-artery-aorta	ZNRF3	ENSG00000183579	2.25e-12	29022597	0.002593	1e-8	Oncology	blood_vessel	blood_vessel
rs16986825	25086665	pancreatic_cancer	rs1318026	gtex-v6p-artery-tibial	ZNRF3	ENSG00000183579	2.84e-7	29022597	0.009095	1e-8	Oncology	blood_vessel	blood_vessel
rs16986825	25086665	pancreatic_cancer	rs132539	Dendritic-cells-LPS	XBP1	ENSG00000100219	8.21583e-4	24604203	0.682197	1e-8	Oncology	blood	dendritic
rs16986825	25086665	pancreatic_cancer	rs2239815	Mono-LPS-24h	XBP1	ENSG00000100219	1.85e-7	24604202	0.012859	1e-8	Oncology	blood	monocyte
rs16986825	25086665	pancreatic_cancer	rs2239815	Treg	XBP1	ENSG00000100219	8.51334e-7	24610777	0.015975	1e-8	Oncology	blood	t-cell
rs16986825	25086665	pancreatic_cancer	rs35829597	gtex-v6p-skin-sun-exposed-lower-leg	CCDC117	ENSG00000159873	2.39e-6	29022597	0.756409	1e-8	Oncology	skin	skin
rs16986825	25086665	pancreatic_cancer	rs5762795	Dendritic-cells-naive	XBP1	ENSG00000100219	4.08e-9	24604203	0.006885	1e-8	Oncology	blood	dendritic
rs16986825	25086665	pancreatic_cancer	rs5762814	Mono-naive	CCDC117	ENSG00000159873	2.68607e-4	24604202	0.810475	1e-8	Oncology	blood	monocyte
rs16986825	25086665	pancreatic_cancer	rs5762822	gtex-v6p-cells-transformed-fibroblasts	CCDC117	ENSG00000159873	1.27e-5	29022597	0.799263	1e-8	Oncology	skin	skin
rs16986825	25086665	pancreatic_cancer	rs5762861	Mono-naive	XBP1	ENSG00000100219	1.36e-7	24604202	0.808312	1e-8	Oncology	blood	monocyte
rs16986825	25086665	pancreatic_cancer	rs5762865	CD4	CCDC117	ENSG00000159873	2.71e-7	28248954	0.013417	1e-8	Oncology	blood	t-cell
rs16986825	25086665	pancreatic_cancer	rs6005869	gtex-v6p-thyroid	CTA-292E10.8	ENSG00000272858	1.34e-8	29022597	0.005088	1e-8	Oncology	thyroid	thyroid
rs16986825	25086665	pancreatic_cancer	rs6005892	Dendritic-cells-Flu	XBP1	ENSG00000100219	5.62e-11	24604203	0.005158	1e-8	Oncology	blood	dendritic
rs16986825	25086665	pancreatic_cancer	rs9620841	gtex-v6p-thyroid	CTA-292E10.6	ENSG00000226471	1.02e-5	29022597	0.013716	1e-8	Oncology	thyroid	thyroid
rs988958	25108383	hypospadias	rs12328299	gtex-v6p-artery-tibial	PKDCC	ENSG00000162878	8.94e-6	29022597	0.940942	1.99999999999999e-10	Urogenital	blood_vessel	blood_vessel
rs988958	25108383	hypospadias	rs4952564	gtex-v6p-adrenal-gland	PKDCC	ENSG00000162878	5.57e-6	29022597	0.008607	1.99999999999999e-10	Urogenital	adrenal_gland	adrenal_gland
rs988958	25108383	hypospadias	rs72794538	gtex-v6p-brain-cerebellar-hemisphere	PKDCC	ENSG00000162878	3.63e-6	29022597	0.855758	1.99999999999999e-10	Urogenital	brain	brain
rs988958	25108383	hypospadias	rs72794538	gtex-v6p-esophagus-muscularis	PKDCC	ENSG00000162878	1.01e-6	29022597	0.836878	1.99999999999999e-10	Urogenital	esophagus	esophagus
rs2487032	25173107	glaucoma_	rs2437812	gtex-v6p-colon-transverse	RP11-217B7.2	ENSG00000226334	3.29e-17	29022597	4e-5	7.00000000000069e-14	Eye	colon	colon
rs2487032	25173107	glaucoma_	rs2487040	gtex-v6p-pituitary	RP11-217B7.2	ENSG00000226334	1.98e-10	29022597	8e-5	7.00000000000069e-14	Eye	pituitary	pituitary
rs11574637	25305756	iga_nephropathy	rs34572943	Mono-naive	ITGAM	ENSG00000169896	1.22e-11	27768888	0.139594	7.99999999999919e-13	Liver & kidney	blood	monocyte
rs11574637	25305756	iga_nephropathy	rs9888739	Mono-LPS-24h	ITGAM	ENSG00000169896	1.28e-14	24604202	0.216974	7.99999999999919e-13	Liver & kidney	blood	monocyte
rs735951	24952745	qt_interval	rs7187498	gtex-v6p-heart-left-ventricle	LITAF	ENSG00000189067	2.92e-8	29022597	0.993995	2.00000000000008e-28	Cardiovascular	heart	heart
rs6447650	25133637	body_mass_index_	rs2046989	gtex-v6p-skin-sun-exposed-lower-leg	CHRNA9	ENSG00000174343	2.67e-8	29022597	0.003964	2e-7	Metabolic	skin	skin
rs61812598	25340798	cerebrospinal_fluid_levels_of_alzheimers_disease-related_proteins	rs12730935	Macro-re-Listeria	ATP8B2	ENSG00000143515	4.22e-5	27768889	0.968425	6.00000000000079e-63	Neurological/behavioral	blood	macrophage
rs61812598	25340798	cerebrospinal_fluid_levels_of_alzheimers_disease-related_proteins	rs201517815	gtex-v6p-artery-tibial	IL6R	ENSG00000160712	4.65e-6	29022597	0.979635	6.00000000000079e-63	Neurological/behavioral	blood_vessel	blood_vessel
rs61812598	25340798	cerebrospinal_fluid_levels_of_alzheimers_disease-related_proteins	rs4129267	Plasma-pQTL	IL6R	ENSG00000160712	1.2e-294	28240269	0.997497	6.00000000000079e-63	Neurological/behavioral	plasma	plasma
rs61812598	25340798	cerebrospinal_fluid_levels_of_alzheimers_disease-related_proteins	rs4129267	Serum-cis-pQTL	IL6R	ENSG00000160712	0	SunSomalogicBiorxiv	0.997554	6.00000000000079e-63	Neurological/behavioral	plasma	plasma
rs61812598	25340798	cerebrospinal_fluid_levels_of_alzheimers_disease-related_proteins	rs4129267	Serum-pQTL-cis	IL6R	ENSG00000160712	5.57e-80	UBIOPRED	0.997276	6.00000000000079e-63	Neurological/behavioral	plasma	plasma
rs61812598	25340798	cerebrospinal_fluid_levels_of_alzheimers_disease-related_proteins	rs4133213	CD4-meta-cis	IL6R	ENSG00000160712	1.93e-9	24786080	0.892018	6.00000000000079e-63	Neurological/behavioral	blood	t-cell
rs61812598	25340798	cerebrospinal_fluid_levels_of_alzheimers_disease-related_proteins	rs4133213	gtex-v6p-colon-transverse	IL6R	ENSG00000160712	1.99e-6	29022597	0.934437	6.00000000000079e-63	Neurological/behavioral	colon	colon
rs61812598	25340798	cerebrospinal_fluid_levels_of_alzheimers_disease-related_proteins	rs7518199	Mono-naive	IL6R	ENSG00000160712	5.2515e-4	24604202	0.946186	6.00000000000079e-63	Neurological/behavioral	blood	monocyte
rs3130618	25344690	febrile_seizures_	rs3117573	gtex-v6p-testis	APOM	ENSG00000204444	1.6e-6	29022597	0.002689	2e-7	Neurological/behavioral	testis	testis
rs4940576	26394188	adolescent_idiopathic_scoliosis	rs12457700	gtex-v6p-heart-left-ventricle	BCL2	ENSG00000171791	5.24e-6	29022597	0.97608	2.00000000000009e-12	Musculoskeletal	heart	heart
rs6871626	23128233	inflammatory_bowel_disease	rs4921492	gtex-v6p-muscle-skeletal	RP11-175K6.1	ENSG00000245812	1.02e-5	29022597	0.975957	1e-42	Digestive system	muscle	muscle
rs6857	25648963	verbal_declarative_memory	rs2075650	CD4-meta-cis	TOMM40	ENSG00000130204	6.52e-9	24786080	0.954504	4.00000000000034e-13	Neurological/behavioral	blood	t-cell
rs6857	25648963	verbal_declarative_memory	rs429358	Serum-trans-pQTL	APOE	ENSG00000130203	0	SunSomalogicBiorxiv	0.587125	4.00000000000034e-13	Neurological/behavioral	plasma	plasma
rs6857	25648963	verbal_declarative_memory	rs4420638	Plasma-pQTL	APOE	ENSG00000130203	1.5e-13	28240269	9.94e-4	4.00000000000034e-13	Neurological/behavioral	plasma	plasma
rs6857	25648963	verbal_declarative_memory	rs6857	Liver	APOE	ENSG00000130203	5.73376e-6	21637794	0.99836	4.00000000000034e-13	Neurological/behavioral	liver	liver
rs2193094	25956309	breast_cancer	rs3104768	gtex-v6p-testis	CASC16	ENSG00000249231	1.38e-6	29022597	0.491388	2e-7	Oncology	testis	testis
rs10916661	26265036	warfarin_maintenance_dose	rs1977762	Macro-Salmonella	OTUD3	ENSG00000169914	2.25e-5	27768889	0.061315	7.00000000000004e-6	Miscellaneous	blood	macrophage
rs10916661	26265036	warfarin_maintenance_dose	rs7518994	Macro-re-Salmonella	OTUD3	ENSG00000169914	2.26e-5	27768889	0.736746	7.00000000000004e-6	Miscellaneous	blood	macrophage
rs10916661	26265036	warfarin_maintenance_dose	rs77361212	gtex-v6p-cells-ebvtransformed-lymphocytes	OTUD3	ENSG00000169914	3.85e-6	29022597	0.967871	7.00000000000004e-6	Miscellaneous	blood	b-cell
rs11959928	26831199	glomerular_filtration_rate_	rs1046033	Dendritic-MTB	DAB2	ENSG00000153071	1.3e-5	22233810	0.733847	2.00000000000008e-20	Liver & kidney	blood	dendritic
rs11959928	26831199	glomerular_filtration_rate_	rs2542710	Kidney	C9	ENSG00000113600	2.71787e-6	28575649	0.745215	2.00000000000008e-20	Liver & kidney	kidney	kidney
rs11959928	26831199	glomerular_filtration_rate_	rs700231	Mono-LPS-24h	DAB2	ENSG00000153071	2.38e-15	24604202	0.834774	2.00000000000008e-20	Liver & kidney	blood	monocyte
rs11959928	26831199	glomerular_filtration_rate_	rs700231	Mono-LPS-2h	DAB2	ENSG00000153071	1.98e-9	24604202	0.880353	2.00000000000008e-20	Liver & kidney	blood	monocyte
rs11959928	26831199	glomerular_filtration_rate_	rs835218	Leuco-sepsis	DAB2	ENSG00000153071	1.5e-5	26917434	0.896214	2.00000000000008e-20	Liver & kidney	blood	leukocyte
rs3893429	27021288	aggressiveness_in_attention_deficit_hyperactivity_disorder	rs3914305	Islet	CPNE4	ENSG00000196353	4.37e-5	28193859	0.126266	3.99999999999998e-6	Neurological/behavioral	pancreas	islet
rs9908552	26198764	schizophrenia	rs11655548	Dendritic-naive	YWHAE	ENSG00000108953	3.89e-7	22233810	0.922396	2.99999999999998e-6	Neurological/behavioral	blood	dendritic
rs9908552	26198764	schizophrenia	rs11655548	Mono	YWHAE	ENSG00000108953	5.4e-9	22446964	0.900005	2.99999999999998e-6	Neurological/behavioral	blood	monocyte
rs9908552	26198764	schizophrenia	rs2131431	Liver	YWHAE	ENSG00000108953	7.63e-11	18462017	0.870917	2.99999999999998e-6	Neurological/behavioral	liver	liver
rs9908552	26198764	schizophrenia	rs4790350	Liver	YWHAE	ENSG00000108953	1.94398e-5	21637794	0.980231	2.99999999999998e-6	Neurological/behavioral	liver	liver
rs9908552	26198764	schizophrenia	rs60485507	Neutro	CRK	ENSG00000167193	8.64e-6	26151758	0.82637	2.99999999999998e-6	Neurological/behavioral	blood	neutrophil
rs9908552	26198764	schizophrenia	rs7207904	Dendritic-MTB	YWHAE	ENSG00000108953	5.28e-7	22233810	0.951944	2.99999999999998e-6	Neurological/behavioral	blood	dendritic
rs9908552	26198764	schizophrenia	rs7209963	PBMC-naive	MYO1C	ENSG00000197879	2.00326e-4	25874939	0.818445	2.99999999999998e-6	Neurological/behavioral	blood	blood
rs9908552	26198764	schizophrenia	rs7219354	Mono-naive	YWHAE	ENSG00000108953	2.05403e-4	24604202	0.386577	2.99999999999998e-6	Neurological/behavioral	blood	monocyte
rs9908552	26198764	schizophrenia	rs7224258	gtex-v6p-cells-transformed-fibroblasts	YWHAE	ENSG00000108953	5.46e-7	29022597	0.648488	2.99999999999998e-6	Neurological/behavioral	skin	skin
rs9908552	26198764	schizophrenia	rs72244776	gtex-v6p-artery-tibial	YWHAE	ENSG00000108953	5.49e-7	29022597	0.867955	2.99999999999998e-6	Neurological/behavioral	blood_vessel	blood_vessel
rs67981189	26198764	schizophrenia	rs1978164	gtex-v6p-adipose-subcutaneous	PCNX	ENSG00000100731	1.53e-22	29022597	0.261117	2e-7	Neurological/behavioral	adipose_tissue	adipose_tissue
rs67981189	26198764	schizophrenia	rs1978164	gtex-v6p-artery-aorta	PCNX	ENSG00000100731	1.42e-24	29022597	0.260735	2e-7	Neurological/behavioral	blood_vessel	blood_vessel
rs67981189	26198764	schizophrenia	rs1978164	gtex-v6p-artery-coronary	PCNX	ENSG00000100731	1.21e-12	29022597	0.270012	2e-7	Neurological/behavioral	blood_vessel	blood_vessel
rs67981189	26198764	schizophrenia	rs1978164	gtex-v6p-artery-tibial	PCNX	ENSG00000100731	1.85e-36	29022597	0.255384	2e-7	Neurological/behavioral	blood_vessel	blood_vessel
rs67981189	26198764	schizophrenia	rs1978164	gtex-v6p-brain-cerebellum	PCNX	ENSG00000100731	1.71e-13	29022597	0.266015	2e-7	Neurological/behavioral	brain	brain
rs67981189	26198764	schizophrenia	rs1978164	gtex-v6p-brain-cortex	PCNX	ENSG00000100731	3.79e-14	29022597	0.263931	2e-7	Neurological/behavioral	brain	brain
rs67981189	26198764	schizophrenia	rs1978164	gtex-v6p-brain-hippocampus	PCNX	ENSG00000100731	2.36e-8	29022597	0.369824	2e-7	Neurological/behavioral	brain	brain
rs67981189	26198764	schizophrenia	rs1978164	gtex-v6p-breast-mammary-tissue	PCNX	ENSG00000100731	4.34e-12	29022597	0.283404	2e-7	Neurological/behavioral	breast	breast
rs67981189	26198764	schizophrenia	rs1978164	gtex-v6p-cells-ebvtransformed-lymphocytes	PCNX	ENSG00000100731	1.17e-10	29022597	0.298024	2e-7	Neurological/behavioral	blood	b-cell
rs67981189	26198764	schizophrenia	rs1978164	gtex-v6p-esophagus-muscularis	PCNX	ENSG00000100731	1.04e-7	29022597	0.394552	2e-7	Neurological/behavioral	esophagus	esophagus
rs67981189	26198764	schizophrenia	rs1978164	gtex-v6p-lung	PCNX	ENSG00000100731	2.98e-11	29022597	0.291155	2e-7	Neurological/behavioral	lung	lung
rs67981189	26198764	schizophrenia	rs1978164	gtex-v6p-muscle-skeletal	PCNX	ENSG00000100731	1e-5	29022597	0.498636	2e-7	Neurological/behavioral	muscle	muscle
rs67981189	26198764	schizophrenia	rs1978164	gtex-v6p-nerve-tibial	PCNX	ENSG00000100731	1.56e-55	29022597	0.246583	2e-7	Neurological/behavioral	nerve	nerve
rs67981189	26198764	schizophrenia	rs1978164	gtex-v6p-ovary	PCNX	ENSG00000100731	4.13e-7	29022597	0.425608	2e-7	Neurological/behavioral	ovary	ovary
rs67981189	26198764	schizophrenia	rs1978164	gtex-v6p-pancreas	PCNX	ENSG00000100731	6.17e-14	29022597	0.263656	2e-7	Neurological/behavioral	pancreas	pancreas
rs67981189	26198764	schizophrenia	rs1978164	gtex-v6p-pituitary	PCNX	ENSG00000100731	2.25e-7	29022597	0.413205	2e-7	Neurological/behavioral	pituitary	pituitary
rs67981189	26198764	schizophrenia	rs1978164	gtex-v6p-prostate	PCNX	ENSG00000100731	4.01e-8	29022597	0.378919	2e-7	Neurological/behavioral	prostate	prostate
rs67981189	26198764	schizophrenia	rs1978164	gtex-v6p-skin-sun-exposed-lower-leg	PCNX	ENSG00000100731	2.86e-34	29022597	0.256515	2e-7	Neurological/behavioral	skin	skin
rs67981189	26198764	schizophrenia	rs1978164	gtex-v6p-stomach	PCNX	ENSG00000100731	1.41e-12	29022597	0.276423	2e-7	Neurological/behavioral	stomach	stomach
rs67981189	26198764	schizophrenia	rs1978164	gtex-v6p-thyroid	PCNX	ENSG00000100731	5.04e-29	29022597	0.259081	2e-7	Neurological/behavioral	thyroid	thyroid
rs67981189	26198764	schizophrenia	rs1978164	gtex-v6p-uterus	PCNX	ENSG00000100731	1.22e-7	29022597	0.401127	2e-7	Neurological/behavioral	uterus	uterus
rs67981189	26198764	schizophrenia	rs202102650	gtex-v6p-adipose-visceral-omentum	PCNX	ENSG00000100731	9.76e-6	29022597	0.890817	2e-7	Neurological/behavioral	adipose_tissue	adipose_tissue
rs67981189	26198764	schizophrenia	rs202102650	gtex-v6p-skin-not-sun-exposed-suprapubic	PCNX	ENSG00000100731	8.87e-17	29022597	0.904367	2e-7	Neurological/behavioral	skin	skin
rs67981189	26198764	schizophrenia	rs202102650	gtex-v6p-testis	PCNX	ENSG00000100731	2.31e-7	29022597	0.898242	2e-7	Neurological/behavioral	testis	testis
rs67981189	26198764	schizophrenia	rs202102650	gtex-v6p-vagina	PCNX	ENSG00000100731	3.72e-8	29022597	0.90082	2e-7	Neurological/behavioral	vagina	vagina
rs67981189	26198764	schizophrenia	rs2526868	gtex-v6p-brain-cerebellar-hemisphere	PCNX	ENSG00000100731	4.67e-7	29022597	0.740137	2e-7	Neurological/behavioral	brain	brain
rs67981189	26198764	schizophrenia	rs2526881	gtex-v6p-colon-sigmoid	PCNX	ENSG00000100731	6.83e-6	29022597	0.710069	2e-7	Neurological/behavioral	colon	colon
rs67981189	26198764	schizophrenia	rs2526881	gtex-v6p-small-intestine-terminal-ileum	PCNX	ENSG00000100731	6.58e-7	29022597	0.681529	2e-7	Neurological/behavioral	small_intestine	small_intestine
rs67981189	26198764	schizophrenia	rs34542576	gtex-v6p-cells-transformed-fibroblasts	PCNX	ENSG00000100731	1.43e-8	29022597	0.728068	2e-7	Neurological/behavioral	skin	skin
rs67981189	26198764	schizophrenia	rs34542576	gtex-v6p-esophagus-mucosa	PCNX	ENSG00000100731	3.07e-16	29022597	0.571392	2e-7	Neurological/behavioral	esophagus	esophagus
rs67981189	26198764	schizophrenia	rs3829954	Monocyte	SIPA1L1	ENSG00000197555	2.42e-8	24786080	0.730728	2e-7	Neurological/behavioral	blood	monocyte
rs67981189	26198764	schizophrenia	rs61990387	gtex-v6p-nerve-tibial	RP6-91H8.3	ENSG00000269927	1.66e-11	29022597	0.637575	2e-7	Neurological/behavioral	nerve	nerve
rs17293632	26192919	inflammatory_bowel_disease	rs28360855	gtex-v6p-esophagus-mucosa	SMAD3	ENSG00000166949	1.29e-12	29022597	3e-4	3.00000000000027e-20	Digestive system	esophagus	esophagus
rs17293632	26192919	inflammatory_bowel_disease	rs56062135	gtex-v6p-thyroid	SMAD3	ENSG00000166949	4.81e-14	29022597	0.991496	3.00000000000027e-20	Digestive system	thyroid	thyroid
rs56205728	26198764	schizophrenia	rs28676999	gtex-v6p-brain-cerebellar-hemisphere	BUB1B	ENSG00000156970	1.01e-6	29022597	0.99471	9.0000000000001e-8	Neurological/behavioral	brain	brain
rs56205728	26198764	schizophrenia	rs28676999	gtex-v6p-brain-cerebellar-hemisphere	PAK6	ENSG00000137843	3.25e-8	29022597	0.99511	9.0000000000001e-8	Neurological/behavioral	brain	brain
rs56205728	26198764	schizophrenia	rs28676999	gtex-v6p-brain-cerebellum	BUB1B	ENSG00000156970	6.11e-7	29022597	0.994781	9.0000000000001e-8	Neurological/behavioral	brain	brain
rs56205728	26198764	schizophrenia	rs28676999	Macro-Listeria	BUB1B	ENSG00000156970	6.87118e-4	27768889	0.993083	9.0000000000001e-8	Neurological/behavioral	blood	macrophage
rs2297559	26192919	inflammatory_bowel_disease	rs10797087	gtex-v6p-skin-not-sun-exposed-suprapubic	RP11-544M22.1	ENSG00000198358	1.6e-6	29022597	0.881309	2.00000000000009e-11	Digestive system	skin	skin
rs2297559	26192919	inflammatory_bowel_disease	rs10797087	gtex-v6p-skin-sun-exposed-lower-leg	RP11-544M22.1	ENSG00000198358	3.43e-7	29022597	0.881096	2.00000000000009e-11	Digestive system	skin	skin
rs2297559	26192919	inflammatory_bowel_disease	rs10797088	gtex-v6p-thyroid	RP11-312J18.6	ENSG00000232188	2.24e-7	29022597	0.831635	2.00000000000009e-11	Digestive system	thyroid	thyroid
rs2297559	26192919	inflammatory_bowel_disease	rs10908807	gtex-v6p-lung	CD244	ENSG00000122223	9.48e-8	29022597	1.16e-4	2.00000000000009e-11	Digestive system	lung	lung
rs2297559	26192919	inflammatory_bowel_disease	rs10908807	gtex-v6p-testis	CD244	ENSG00000122223	6.81e-7	29022597	2.32e-4	2.00000000000009e-11	Digestive system	testis	testis
rs2297559	26192919	inflammatory_bowel_disease	rs10908807	gtex-v6p-whole-blood	CD244	ENSG00000122223	3.87e-6	29022597	3.47e-4	2.00000000000009e-11	Digestive system	blood	blood
rs2297559	26192919	inflammatory_bowel_disease	rs10908813	Mono-IFN	ITLN1	ENSG00000179914	6.14e-5	24604202	0.841439	2.00000000000009e-11	Digestive system	blood	monocyte
rs2297559	26192919	inflammatory_bowel_disease	rs11265519	Liver	LY9	ENSG00000122224	2.43e-7	18462017	0.880835	2.00000000000009e-11	Digestive system	liver	liver
rs2297559	26192919	inflammatory_bowel_disease	rs1810924	IPSC	ITLN2	ENSG00000158764	1.71e-5	28388432	0.879925	2.00000000000009e-11	Digestive system	ipsc	ipsc
rs2297559	26192919	inflammatory_bowel_disease	rs3818724	CD4-meta-cis	ADAMTS4	ENSG00000158859	9.65e-6	24786080	0.934614	2.00000000000009e-11	Digestive system	blood	t-cell
rs2297559	26192919	inflammatory_bowel_disease	rs4017458	Mono-naive	CD244	ENSG00000122223	1.42e-8	27768888	0.796156	2.00000000000009e-11	Digestive system	blood	monocyte
rs2297559	26192919	inflammatory_bowel_disease	rs4656956	Leuco-sepsis	CD244	ENSG00000122223	1.22924e-4	26917434	0.920384	2.00000000000009e-11	Digestive system	blood	leukocyte
rs2297559	26192919	inflammatory_bowel_disease	rs4656959	HLC	CD244	ENSG00000122223	3.84e-5	28388432	0.89623	2.00000000000009e-11	Digestive system	liver	hepatocytes
rs2297559	26192919	inflammatory_bowel_disease	rs4656971	Mono-LPS-2h	CD244	ENSG00000122223	1.28956e-4	24604202	0.345101	2.00000000000009e-11	Digestive system	blood	monocyte
rs2297559	26192919	inflammatory_bowel_disease	rs6694415	gtex-v6p-testis	ITLN1	ENSG00000179914	7.86e-7	29022597	0.900931	2.00000000000009e-11	Digestive system	testis	testis
rs301901	25282103	height	rs158796	Liver	NIPBL	ENSG00000164190	2.66e-5	18462017	0.931084	4.00000000000034e-16	Musculoskeletal	liver	liver
rs4728142	26192919	ulcerative_colitis	rs10229001	Mono-re-LPS-90m	IRF5	ENSG00000128604	3.12e-10	28814792	8.03e-4	2.00000000000009e-14	Digestive system	blood	monocyte
rs4728142	26192919	ulcerative_colitis	rs10229001	Mono-re-mdp-90m	IRF5	ENSG00000128604	5.56e-11	28814792	6.02e-4	2.00000000000009e-14	Digestive system	blood	monocyte
rs4728142	26192919	ulcerative_colitis	rs10488630	PBMC-naive	TNPO3	ENSG00000064419	1.58457e-4	25874939	0.008819	2.00000000000009e-14	Digestive system	blood	blood
rs4728142	26192919	ulcerative_colitis	rs10488630	Sputum-COPD-patients-ECLIPSE-cis	TNPO3	ENSG00000064419	1.93e-5	21949713	0.005857	2.00000000000009e-14	Digestive system	esophagus	esophagus
rs4728142	26192919	ulcerative_colitis	rs113478424	gtex-v6p-adipose-subcutaneous	IRF5	ENSG00000128604	1.05e-10	29022597	0.991909	2.00000000000009e-14	Digestive system	adipose_tissue	adipose_tissue
rs4728142	26192919	ulcerative_colitis	rs113478424	gtex-v6p-artery-aorta	IRF5	ENSG00000128604	5.08e-18	29022597	0.991771	2.00000000000009e-14	Digestive system	blood_vessel	blood_vessel
rs4728142	26192919	ulcerative_colitis	rs113478424	gtex-v6p-artery-tibial	IRF5	ENSG00000128604	9.89e-18	29022597	0.991782	2.00000000000009e-14	Digestive system	blood_vessel	blood_vessel
rs4728142	26192919	ulcerative_colitis	rs113478424	gtex-v6p-colon-transverse	IRF5	ENSG00000128604	2.96e-15	29022597	0.991875	2.00000000000009e-14	Digestive system	colon	colon
rs4728142	26192919	ulcerative_colitis	rs113478424	gtex-v6p-esophagus-gastroesophageal-junction	IRF5	ENSG00000128604	5.66e-8	29022597	0.991738	2.00000000000009e-14	Digestive system	esophagus	esophagus
rs4728142	26192919	ulcerative_colitis	rs113478424	gtex-v6p-lung	IRF5	ENSG00000128604	1.85e-9	29022597	0.991856	2.00000000000009e-14	Digestive system	lung	lung
rs4728142	26192919	ulcerative_colitis	rs113478424	gtex-v6p-nerve-tibial	IRF5	ENSG00000128604	2.19e-11	29022597	0.99192	2.00000000000009e-14	Digestive system	nerve	nerve
rs4728142	26192919	ulcerative_colitis	rs113478424	gtex-v6p-pancreas	IRF5	ENSG00000128604	3.31e-10	29022597	0.991892	2.00000000000009e-14	Digestive system	pancreas	pancreas
rs4728142	26192919	ulcerative_colitis	rs113478424	gtex-v6p-skin-sun-exposed-lower-leg	IRF5	ENSG00000128604	2.78e-13	29022597	0.991923	2.00000000000009e-14	Digestive system	skin	skin
rs4728142	26192919	ulcerative_colitis	rs113478424	gtex-v6p-small-intestine-terminal-ileum	IRF5	ENSG00000128604	7.15e-9	29022597	0.991823	2.00000000000009e-14	Digestive system	small_intestine	small_intestine
rs4728142	26192919	ulcerative_colitis	rs113478424	gtex-v6p-stomach	IRF5	ENSG00000128604	1.66e-10	29022597	0.991905	2.00000000000009e-14	Digestive system	stomach	stomach
rs4728142	26192919	ulcerative_colitis	rs113478424	gtex-v6p-whole-blood	IRF5	ENSG00000128604	7.39e-35	29022597	0.990881	2.00000000000009e-14	Digestive system	blood	blood
rs4728142	26192919	ulcerative_colitis	rs2004640	Islet	IRF5	ENSG00000128604	8.91e-10	28193859	0.923149	2.00000000000009e-14	Digestive system	pancreas	islet
rs4728142	26192919	ulcerative_colitis	rs3757387	Dendritic-cells-Flu	IRF5	ENSG00000128604	7.43e-86	24604203	0.990784	2.00000000000009e-14	Digestive system	blood	dendritic
rs4728142	26192919	ulcerative_colitis	rs3757387	Dendritic-cells-IFNb	IRF5	ENSG00000128604	7.66e-51	24604203	0.991255	2.00000000000009e-14	Digestive system	blood	dendritic
rs4728142	26192919	ulcerative_colitis	rs3757387	Dendritic-cells-LPS	IRF5	ENSG00000128604	4.8e-76	24604203	0.990848	2.00000000000009e-14	Digestive system	blood	dendritic
rs4728142	26192919	ulcerative_colitis	rs3757387	Dendritic-cells-re-Flu	IRF5	ENSG00000128604	1.28e-12	24604203	0.99297	2.00000000000009e-14	Digestive system	blood	dendritic
rs4728142	26192919	ulcerative_colitis	rs3757387	Dendritic-cells-re-LPS	IRF5	ENSG00000128604	9.13e-7	24604203	0.992518	2.00000000000009e-14	Digestive system	blood	dendritic
rs4728142	26192919	ulcerative_colitis	rs3757387	Macro-Listeria	IRF5	ENSG00000128604	6.4e-25	27768889	0.99245	2.00000000000009e-14	Digestive system	blood	macrophage
rs4728142	26192919	ulcerative_colitis	rs3778754	Dendritic-cells-naive	IRF5	ENSG00000128604	3.04e-67	24604203	0.971871	2.00000000000009e-14	Digestive system	blood	dendritic
rs4728142	26192919	ulcerative_colitis	rs3807306	gtex-v6p-adipose-visceral-omentum	IRF5	ENSG00000128604	3.38e-9	29022597	0.945589	2.00000000000009e-14	Digestive system	adipose_tissue	adipose_tissue
rs4728142	26192919	ulcerative_colitis	rs3807306	gtex-v6p-cells-transformed-fibroblasts	IRF5	ENSG00000128604	2.77e-14	29022597	0.877816	2.00000000000009e-14	Digestive system	skin	skin
rs4728142	26192919	ulcerative_colitis	rs3807306	gtex-v6p-thyroid	IRF5	ENSG00000128604	7.16e-15	29022597	0.866653	2.00000000000009e-14	Digestive system	thyroid	thyroid
rs4728142	26192919	ulcerative_colitis	rs3807306	IPSC	IRF5	ENSG00000128604	1.01e-6	28388432	0.964083	2.00000000000009e-14	Digestive system	ipsc	ipsc
rs4728142	26192919	ulcerative_colitis	rs3807306	Macro-Salmonella	IRF5	ENSG00000128604	1.64e-23	27768889	0.7279	2.00000000000009e-14	Digestive system	blood	macrophage
rs4728142	26192919	ulcerative_colitis	rs3807306	Mono-Flu	IRF5	ENSG00000128604	1.82e-8	27768888	0.951895	2.00000000000009e-14	Digestive system	blood	monocyte
rs4728142	26192919	ulcerative_colitis	rs3823536	Macro-re-Listeria	IRF5	ENSG00000128604	6.05e-4	27768889	0.984758	2.00000000000009e-14	Digestive system	blood	macrophage
rs4728142	26192919	ulcerative_colitis	rs4731532	gtex-v6p-adrenal-gland	IRF5	ENSG00000128604	5.12e-8	29022597	0.957704	2.00000000000009e-14	Digestive system	adrenal_gland	adrenal_gland
rs4728142	26192919	ulcerative_colitis	rs4731532	gtex-v6p-esophagus-mucosa	IRF5	ENSG00000128604	8.95e-17	29022597	0.808527	2.00000000000009e-14	Digestive system	esophagus	esophagus
rs4728142	26192919	ulcerative_colitis	rs4731532	gtex-v6p-esophagus-muscularis	IRF5	ENSG00000128604	9.65e-13	29022597	0.88725	2.00000000000009e-14	Digestive system	esophagus	esophagus
rs111547017	26198764	schizophrenia	rs17209379	Mono-LPS-2h	ZNF318	ENSG00000171467	2.29e-9	24604202	0.918669	1e-6	Neurological/behavioral	blood	monocyte
rs111547017	26198764	schizophrenia	rs4714675	Mono	ZNF318	ENSG00000171467	5.42e-10	22446964	0.915695	1e-6	Neurological/behavioral	blood	monocyte
rs111547017	26198764	schizophrenia	rs732691	Leuco-sepsis	ABCC10	ENSG00000124574	1.70231e-4	26917434	0.121584	1e-6	Neurological/behavioral	blood	leukocyte
rs2073505	26192919	crohns_disease	rs2073505	Liver	HGFAC	ENSG00000109758	6.00813e-5	21637794	0.999883	9.0000000000001e-7	Digestive system	liver	liver
rs741668	26545630	cerebrospinal_fluid_clusterin_levels	rs11354990	gtex-v6p-artery-aorta	ZC3H13	ENSG00000123200	3.6e-6	29022597	0.792717	5.00000000000001e-6	Neurological/behavioral	blood_vessel	blood_vessel
rs741668	26545630	cerebrospinal_fluid_clusterin_levels	rs12431359	gtex-v6p-cells-transformed-fibroblasts	ZC3H13	ENSG00000123200	2.23e-6	29022597	0.955098	5.00000000000001e-6	Neurological/behavioral	skin	skin
rs741668	26545630	cerebrospinal_fluid_clusterin_levels	rs12431359	gtex-v6p-lung	ZC3H13	ENSG00000123200	9.87e-8	29022597	0.95277	5.00000000000001e-6	Neurological/behavioral	lung	lung
rs741668	26545630	cerebrospinal_fluid_clusterin_levels	rs12431359	gtex-v6p-nerve-tibial	ZC3H13	ENSG00000123200	2.84e-9	29022597	0.949647	5.00000000000001e-6	Neurological/behavioral	nerve	nerve
rs741668	26545630	cerebrospinal_fluid_clusterin_levels	rs12431359	gtex-v6p-skin-not-sun-exposed-suprapubic	ZC3H13	ENSG00000123200	1.47e-7	29022597	0.953024	5.00000000000001e-6	Neurological/behavioral	skin	skin
rs741668	26545630	cerebrospinal_fluid_clusterin_levels	rs17600984	gtex-v6p-cells-transformed-fibroblasts	CPB2-AS1	ENSG00000235903	6.13e-11	29022597	0.00161	5.00000000000001e-6	Neurological/behavioral	skin	skin
rs741668	26545630	cerebrospinal_fluid_clusterin_levels	rs17600984	gtex-v6p-liver	CPB2-AS1	ENSG00000235903	1.99e-9	29022597	0.004664	5.00000000000001e-6	Neurological/behavioral	liver	liver
rs741668	26545630	cerebrospinal_fluid_clusterin_levels	rs17600984	gtex-v6p-nerve-tibial	CPB2-AS1	ENSG00000235903	1.29e-10	29022597	0.002224	5.00000000000001e-6	Neurological/behavioral	nerve	nerve
rs741668	26545630	cerebrospinal_fluid_clusterin_levels	rs17600984	gtex-v6p-skin-sun-exposed-lower-leg	CPB2-AS1	ENSG00000235903	7.78e-11	29022597	0.00161	5.00000000000001e-6	Neurological/behavioral	skin	skin
rs741668	26545630	cerebrospinal_fluid_clusterin_levels	rs200394717	gtex-v6p-colon-transverse	ZC3H13	ENSG00000123200	1.39e-6	29022597	0.711082	5.00000000000001e-6	Neurological/behavioral	colon	colon
rs741668	26545630	cerebrospinal_fluid_clusterin_levels	rs2274381	IPSC	ZC3H13	ENSG00000123200	5.56e-8	28388432	0.922015	5.00000000000001e-6	Neurological/behavioral	ipsc	ipsc
rs741668	26545630	cerebrospinal_fluid_clusterin_levels	rs2806923	CD4-meta-cis	ZC3H13	ENSG00000123200	4.3e-7	24786080	0.990599	5.00000000000001e-6	Neurological/behavioral	blood	t-cell
rs741668	26545630	cerebrospinal_fluid_clusterin_levels	rs56307678	gtex-v6p-heart-atrial-appendage	ZC3H13	ENSG00000123200	2.62e-6	29022597	0.022303	5.00000000000001e-6	Neurological/behavioral	heart	heart
rs205262	25673413	body_mass_index	rs10657260	gtex-v6p-adipose-subcutaneous	SNRPC	ENSG00000124562	5.86e-17	29022597	0.850611	1.99999999999999e-10	Metabolic	adipose_tissue	adipose_tissue
rs205262	25673413	body_mass_index	rs10657260	gtex-v6p-adipose-visceral-omentum	SNRPC	ENSG00000124562	7.07e-8	29022597	0.8214	1.99999999999999e-10	Metabolic	adipose_tissue	adipose_tissue
rs205262	25673413	body_mass_index	rs10657260	gtex-v6p-artery-tibial	SNRPC	ENSG00000124562	3.16e-11	29022597	0.836011	1.99999999999999e-10	Metabolic	blood_vessel	blood_vessel
rs205262	25673413	body_mass_index	rs10657260	gtex-v6p-brain-caudate-basal-ganglia	SNRPC	ENSG00000124562	2.75e-10	29022597	0.831528	1.99999999999999e-10	Metabolic	brain	brain
rs205262	25673413	body_mass_index	rs10657260	gtex-v6p-brain-cortex	SNRPC	ENSG00000124562	1.81e-7	29022597	0.818087	1.99999999999999e-10	Metabolic	brain	brain
rs205262	25673413	body_mass_index	rs10657260	gtex-v6p-brain-frontal-cortex-ba9	SNRPC	ENSG00000124562	3.32e-7	29022597	0.817122	1.99999999999999e-10	Metabolic	brain	brain
rs205262	25673413	body_mass_index	rs10657260	gtex-v6p-brain-hippocampus	SNRPC	ENSG00000124562	1.99e-6	29022597	0.813862	1.99999999999999e-10	Metabolic	brain	brain
rs205262	25673413	body_mass_index	rs10657260	gtex-v6p-brain-nucleus-accumbens-basal-ganglia	SNRPC	ENSG00000124562	3.72e-14	29022597	0.844386	1.99999999999999e-10	Metabolic	brain	brain
rs205262	25673413	body_mass_index	rs10657260	gtex-v6p-brain-putamen-basal-ganglia	SNRPC	ENSG00000124562	3.48e-10	29022597	0.830699	1.99999999999999e-10	Metabolic	brain	brain
rs205262	25673413	body_mass_index	rs10657260	gtex-v6p-cells-ebvtransformed-lymphocytes	SNRPC	ENSG00000124562	1.12e-7	29022597	0.819674	1.99999999999999e-10	Metabolic	blood	b-cell
rs205262	25673413	body_mass_index	rs10657260	gtex-v6p-colon-transverse	SNRPC	ENSG00000124562	4.02e-7	29022597	0.816598	1.99999999999999e-10	Metabolic	colon	colon
rs205262	25673413	body_mass_index	rs10657260	gtex-v6p-esophagus-muscularis	SNRPC	ENSG00000124562	1.09e-9	29022597	0.829047	1.99999999999999e-10	Metabolic	esophagus	esophagus
rs205262	25673413	body_mass_index	rs10657260	gtex-v6p-heart-atrial-appendage	SNRPC	ENSG00000124562	1.49e-7	29022597	0.818811	1.99999999999999e-10	Metabolic	heart	heart
rs205262	25673413	body_mass_index	rs10657260	gtex-v6p-lung	SNRPC	ENSG00000124562	1.01e-10	29022597	0.832841	1.99999999999999e-10	Metabolic	lung	lung
rs205262	25673413	body_mass_index	rs10657260	gtex-v6p-muscle-skeletal	SNRPC	ENSG00000124562	5.61e-8	29022597	0.821046	1.99999999999999e-10	Metabolic	muscle	muscle
rs205262	25673413	body_mass_index	rs10657260	gtex-v6p-nerve-tibial	SNRPC	ENSG00000124562	1.32e-11	29022597	0.836498	1.99999999999999e-10	Metabolic	nerve	nerve
rs205262	25673413	body_mass_index	rs10657260	gtex-v6p-skin-sun-exposed-lower-leg	SNRPC	ENSG00000124562	5.84e-10	29022597	0.830946	1.99999999999999e-10	Metabolic	skin	skin
rs205262	25673413	body_mass_index	rs10657260	gtex-v6p-thyroid	SNRPC	ENSG00000124562	1.16e-9	29022597	0.828681	1.99999999999999e-10	Metabolic	thyroid	thyroid
rs205262	25673413	body_mass_index	rs1125340	gtex-v6p-adipose-subcutaneous	UHRF1BP1	ENSG00000065060	6.75e-46	29022597	0.175082	1.99999999999999e-10	Metabolic	adipose_tissue	adipose_tissue
rs205262	25673413	body_mass_index	rs1125340	gtex-v6p-adipose-visceral-omentum	UHRF1BP1	ENSG00000065060	1.52e-26	29022597	0.22249	1.99999999999999e-10	Metabolic	adipose_tissue	adipose_tissue
rs205262	25673413	body_mass_index	rs1125340	gtex-v6p-adrenal-gland	UHRF1BP1	ENSG00000065060	7.61e-20	29022597	0.243086	1.99999999999999e-10	Metabolic	adrenal_gland	adrenal_gland
rs205262	25673413	body_mass_index	rs1125340	gtex-v6p-artery-aorta	UHRF1BP1	ENSG00000065060	5.09e-26	29022597	0.224319	1.99999999999999e-10	Metabolic	blood_vessel	blood_vessel
rs205262	25673413	body_mass_index	rs1125340	gtex-v6p-artery-tibial	UHRF1BP1	ENSG00000065060	2.95e-58	29022597	0.14942	1.99999999999999e-10	Metabolic	blood_vessel	blood_vessel
rs205262	25673413	body_mass_index	rs1125340	gtex-v6p-brain-caudate-basal-ganglia	UHRF1BP1	ENSG00000065060	7.42e-12	29022597	0.282015	1.99999999999999e-10	Metabolic	brain	brain
rs205262	25673413	body_mass_index	rs1125340	gtex-v6p-brain-cerebellum	UHRF1BP1	ENSG00000065060	1.98e-9	29022597	0.304408	1.99999999999999e-10	Metabolic	brain	brain
rs205262	25673413	body_mass_index	rs1125340	gtex-v6p-brain-frontal-cortex-ba9	UHRF1BP1	ENSG00000065060	1.21e-6	29022597	0.339997	1.99999999999999e-10	Metabolic	brain	brain
rs205262	25673413	body_mass_index	rs1125340	gtex-v6p-brain-putamen-basal-ganglia	UHRF1BP1	ENSG00000065060	2.18e-11	29022597	0.286897	1.99999999999999e-10	Metabolic	brain	brain
rs205262	25673413	body_mass_index	rs1125340	gtex-v6p-breast-mammary-tissue	UHRF1BP1	ENSG00000065060	1.5e-24	29022597	0.227985	1.99999999999999e-10	Metabolic	breast	breast
rs205262	25673413	body_mass_index	rs1125340	gtex-v6p-cells-ebvtransformed-lymphocytes	UHRF1BP1	ENSG00000065060	1.25e-8	29022597	0.312547	1.99999999999999e-10	Metabolic	blood	b-cell
rs205262	25673413	body_mass_index	rs1125340	gtex-v6p-cells-transformed-fibroblasts	UHRF1BP1	ENSG00000065060	6.18e-45	29022597	0.177862	1.99999999999999e-10	Metabolic	skin	skin
rs205262	25673413	body_mass_index	rs1125340	gtex-v6p-colon-sigmoid	UHRF1BP1	ENSG00000065060	1.12e-19	29022597	0.243489	1.99999999999999e-10	Metabolic	colon	colon
rs205262	25673413	body_mass_index	rs1125340	gtex-v6p-colon-transverse	UHRF1BP1	ENSG00000065060	1.9e-25	29022597	0.225636	1.99999999999999e-10	Metabolic	colon	colon
rs205262	25673413	body_mass_index	rs1125340	gtex-v6p-esophagus-gastroesophageal-junction	UHRF1BP1	ENSG00000065060	2.24e-23	29022597	0.231142	1.99999999999999e-10	Metabolic	esophagus	esophagus
rs205262	25673413	body_mass_index	rs1125340	gtex-v6p-esophagus-mucosa	UHRF1BP1	ENSG00000065060	6.66e-21	29022597	0.238498	1.99999999999999e-10	Metabolic	esophagus	esophagus
rs205262	25673413	body_mass_index	rs1125340	gtex-v6p-esophagus-muscularis	UHRF1BP1	ENSG00000065060	1.8e-42	29022597	0.183589	1.99999999999999e-10	Metabolic	esophagus	esophagus
rs205262	25673413	body_mass_index	rs1125340	gtex-v6p-heart-atrial-appendage	UHRF1BP1	ENSG00000065060	5.82e-10	29022597	0.298434	1.99999999999999e-10	Metabolic	heart	heart
rs205262	25673413	body_mass_index	rs1125340	gtex-v6p-heart-left-ventricle	UHRF1BP1	ENSG00000065060	2.84e-19	29022597	0.245205	1.99999999999999e-10	Metabolic	heart	heart
rs205262	25673413	body_mass_index	rs1125340	gtex-v6p-liver	UHRF1BP1	ENSG00000065060	5.67e-8	29022597	0.320188	1.99999999999999e-10	Metabolic	liver	liver
rs205262	25673413	body_mass_index	rs1125340	gtex-v6p-lung	UHRF1BP1	ENSG00000065060	8.83e-27	29022597	0.221841	1.99999999999999e-10	Metabolic	lung	lung
rs205262	25673413	body_mass_index	rs1125340	gtex-v6p-muscle-skeletal	UHRF1BP1	ENSG00000065060	2.7e-52	29022597	0.161494	1.99999999999999e-10	Metabolic	muscle	muscle
rs205262	25673413	body_mass_index	rs1125340	gtex-v6p-nerve-tibial	UHRF1BP1	ENSG00000065060	3.42e-31	29022597	0.210948	1.99999999999999e-10	Metabolic	nerve	nerve
rs205262	25673413	body_mass_index	rs1125340	gtex-v6p-pancreas	UHRF1BP1	ENSG00000065060	2.73e-8	29022597	0.316452	1.99999999999999e-10	Metabolic	pancreas	pancreas
rs205262	25673413	body_mass_index	rs1125340	gtex-v6p-prostate	UHRF1BP1	ENSG00000065060	2.16e-6	29022597	0.344212	1.99999999999999e-10	Metabolic	prostate	prostate
rs205262	25673413	body_mass_index	rs1125340	gtex-v6p-skin-not-sun-exposed-suprapubic	UHRF1BP1	ENSG00000065060	1.85e-12	29022597	0.275883	1.99999999999999e-10	Metabolic	skin	skin
rs205262	25673413	body_mass_index	rs1125340	gtex-v6p-skin-sun-exposed-lower-leg	UHRF1BP1	ENSG00000065060	2.79e-15	29022597	0.259314	1.99999999999999e-10	Metabolic	skin	skin
rs205262	25673413	body_mass_index	rs1125340	gtex-v6p-small-intestine-terminal-ileum	UHRF1BP1	ENSG00000065060	2.14e-8	29022597	0.31552	1.99999999999999e-10	Metabolic	small_intestine	small_intestine
rs205262	25673413	body_mass_index	rs1125340	gtex-v6p-spleen	UHRF1BP1	ENSG00000065060	5.33e-14	29022597	0.26653	1.99999999999999e-10	Metabolic	spleen	spleen
rs205262	25673413	body_mass_index	rs1125340	gtex-v6p-stomach	UHRF1BP1	ENSG00000065060	9.47e-23	29022597	0.23239	1.99999999999999e-10	Metabolic	stomach	stomach
rs205262	25673413	body_mass_index	rs1125340	gtex-v6p-thyroid	UHRF1BP1	ENSG00000065060	6.5500000000000006e-011	29022597	0.289199	1.99999999999999e-10	Metabolic	thyroid	thyroid
rs205262	25673413	body_mass_index	rs1125340	gtex-v6p-uterus	UHRF1BP1	ENSG00000065060	5.11e-8	29022597	0.32004	1.99999999999999e-10	Metabolic	uterus	uterus
rs205262	25673413	body_mass_index	rs1125340	gtex-v6p-whole-blood	UHRF1BP1	ENSG00000065060	6.18e-40	29022597	0.188669	1.99999999999999e-10	Metabolic	blood	blood
rs205262	25673413	body_mass_index	rs11759151	Mono-LPS-2h	ANKS1A	ENSG00000064999	7.75e-6	24604202	0.448264	1.99999999999999e-10	Metabolic	blood	monocyte
rs205262	25673413	body_mass_index	rs11965761	CD4	SNRPC	ENSG00000124562	5.04e-20	28248954	0.360484	1.99999999999999e-10	Metabolic	blood	t-cell
rs205262	25673413	body_mass_index	rs13206387	Mono-Flu	UHRF1BP1	ENSG00000065060	8.8e-12	27768888	0.377219	1.99999999999999e-10	Metabolic	blood	monocyte
rs205262	25673413	body_mass_index	rs140854887	gtex-v6p-adrenal-gland	SNRPC	ENSG00000124562	5.77e-7	29022597	0.202719	1.99999999999999e-10	Metabolic	adrenal_gland	adrenal_gland
rs205262	25673413	body_mass_index	rs2038841	Mono-naive	UHRF1BP1	ENSG00000065060	7.24e-23	27768888	0.366196	1.99999999999999e-10	Metabolic	blood	monocyte
rs205262	25673413	body_mass_index	rs205259	Mono-LPS	UHRF1BP1	ENSG00000065060	1.12e-8	27768888	0.876158	1.99999999999999e-10	Metabolic	blood	monocyte
rs205262	25673413	body_mass_index	rs2262245	gtex-v6p-breast-mammary-tissue	RP11-140K17.3	ENSG00000272288	7.08e-7	29022597	0.855737	1.99999999999999e-10	Metabolic	breast	breast
rs205262	25673413	body_mass_index	rs2744943	Mono-LPS-2h	UHRF1BP1	ENSG00000065060	6.61e-23	24604202	0.79446	1.99999999999999e-10	Metabolic	blood	monocyte
rs205262	25673413	body_mass_index	rs2814968	Dendritic-naive	UHRF1BP1	ENSG00000065060	1.87e-14	22233810	0.368627	1.99999999999999e-10	Metabolic	blood	dendritic
rs205262	25673413	body_mass_index	rs2814992	PBMC-rv	UHRF1BP1	ENSG00000065060	1.34763e-4	25874939	0.75331	1.99999999999999e-10	Metabolic	blood	blood
rs205262	25673413	body_mass_index	rs28675115	PBMC-naive	UHRF1BP1	ENSG00000065060	3.32e-6	25874939	0.444083	1.99999999999999e-10	Metabolic	blood	blood
rs205262	25673413	body_mass_index	rs35839188	gtex-v6p-brain-anterior-cingulate-cortex-ba24	UHRF1BP1	ENSG00000065060	9.79e-7	29022597	0.353217	1.99999999999999e-10	Metabolic	brain	brain
rs205262	25673413	body_mass_index	rs3734264	Mono	UHRF1BP1	ENSG00000065060	2.77e-12	22446964	0.200508	1.99999999999999e-10	Metabolic	blood	monocyte
rs205262	25673413	body_mass_index	rs3734264	Mono-IFN	UHRF1BP1	ENSG00000065060	6.57e-43	24604202	0.037036	1.99999999999999e-10	Metabolic	blood	monocyte
rs205262	25673413	body_mass_index	rs3734264	Mono-LPS-24h	UHRF1BP1	ENSG00000065060	7.96e-60	24604202	0.010621	1.99999999999999e-10	Metabolic	blood	monocyte
rs205262	25673413	body_mass_index	rs3734264	Mono-naive	UHRF1BP1	ENSG00000065060	1.24e-22	24604202	0.122488	1.99999999999999e-10	Metabolic	blood	monocyte
rs205262	25673413	body_mass_index	rs4259246	Kidney	UHRF1BP1	ENSG00000065060	1.55198e-11	28575649	0.232786	1.99999999999999e-10	Metabolic	kidney	kidney
rs205262	25673413	body_mass_index	rs6457792	Macro-re-Listeria	C6orf106	ENSG00000196821	1.28e-5	27768889	0.828135	1.99999999999999e-10	Metabolic	blood	macrophage
rs205262	25673413	body_mass_index	rs6457794	Mono-LPS-6h	UHRF1BP1	ENSG00000065060	3.91e-14	28814792	0.213037	1.99999999999999e-10	Metabolic	blood	monocyte
rs205262	25673413	body_mass_index	rs6457794	Mono-LPS-90m	UHRF1BP1	ENSG00000065060	2.88e-9	28814792	0.28676	1.99999999999999e-10	Metabolic	blood	monocyte
rs205262	25673413	body_mass_index	rs6457794	Mono-mdp-6h	UHRF1BP1	ENSG00000065060	2.67e-18	28814792	0.148968	1.99999999999999e-10	Metabolic	blood	monocyte
rs205262	25673413	body_mass_index	rs6457794	Mono-mdp-90m	UHRF1BP1	ENSG00000065060	6.33e-8	28814792	0.30754	1.99999999999999e-10	Metabolic	blood	monocyte
rs205262	25673413	body_mass_index	rs6457794	Mono-naive	UHRF1BP1	ENSG00000065060	4.15e-20	28814792	0.11913	1.99999999999999e-10	Metabolic	blood	monocyte
rs205262	25673413	body_mass_index	rs6457794	Mono-rna-6h	UHRF1BP1	ENSG00000065060	4.36e-8	28814792	0.305563	1.99999999999999e-10	Metabolic	blood	monocyte
rs205262	25673413	body_mass_index	rs6457794	Mono-rna-90min	UHRF1BP1	ENSG00000065060	2.37e-21	28814792	0.09952	1.99999999999999e-10	Metabolic	blood	monocyte
rs205262	25673413	body_mass_index	rs6457796	Mono-LPS-24h	ANKS1A	ENSG00000064999	3.07e-5	24604202	0.609653	1.99999999999999e-10	Metabolic	blood	monocyte
rs205262	25673413	body_mass_index	rs6912327	gtex-v6p-skin-not-sun-exposed-suprapubic	C6orf106	ENSG00000196821	4.6e-6	29022597	0.221225	1.99999999999999e-10	Metabolic	skin	skin
rs205262	25673413	body_mass_index	rs6937314	Liver	SNRPC	ENSG00000124562	3.22984e-5	21637794	0.328162	1.99999999999999e-10	Metabolic	liver	liver
rs205262	25673413	body_mass_index	rs7739335	Macro-naive	UHRF1BP1	ENSG00000065060	8.58e-4	27768889	0.070914	1.99999999999999e-10	Metabolic	blood	macrophage
rs205262	25673413	body_mass_index	rs7762644	gtex-v6p-adipose-subcutaneous	RP11-140K17.3	ENSG00000272288	1.95e-5	29022597	0.454526	1.99999999999999e-10	Metabolic	adipose_tissue	adipose_tissue
rs205262	25673413	body_mass_index	rs7769820	Mono-Pam3CSK4	UHRF1BP1	ENSG00000065060	6.51e-16	27768888	0.316623	1.99999999999999e-10	Metabolic	blood	monocyte
rs205262	25673413	body_mass_index	rs9368832	Islet	C6orf106	ENSG00000196821	8.91e-6	28193859	0.499371	1.99999999999999e-10	Metabolic	pancreas	islet
rs205262	25673413	body_mass_index	rs9380455	gtex-v6p-cells-transformed-fibroblasts	SNRPC	ENSG00000124562	3.92e-9	29022597	0.393634	1.99999999999999e-10	Metabolic	skin	skin
rs205262	25673413	body_mass_index	rs9380455	Leuco-sepsis	UHRF1BP1	ENSG00000065060	5.22e-13	26917434	0.32639	1.99999999999999e-10	Metabolic	blood	leukocyte
rs205262	25673413	body_mass_index	rs9462027	Mono-IFN	ANKS1A	ENSG00000064999	2.74687e-4	24604202	0.606766	1.99999999999999e-10	Metabolic	blood	monocyte
rs205262	25673413	body_mass_index	rs9469856	gtex-v6p-esophagus-mucosa	SNRPC	ENSG00000124562	1.41e-13	29022597	0.076891	1.99999999999999e-10	Metabolic	esophagus	esophagus
rs205262	25673413	body_mass_index	rs9469856	gtex-v6p-skin-not-sun-exposed-suprapubic	SNRPC	ENSG00000124562	1.13e-7	29022597	0.30252	1.99999999999999e-10	Metabolic	skin	skin
rs205262	25673413	body_mass_index	rs9469859	CD4	UHRF1BP1	ENSG00000065060	3.73e-22	28248954	0.365429	1.99999999999999e-10	Metabolic	blood	t-cell
rs205262	25673413	body_mass_index	rs9469899	Mono-R848	UHRF1BP1	ENSG00000065060	3.77e-10	27768888	0.29024	1.99999999999999e-10	Metabolic	blood	monocyte
rs205262	25673413	body_mass_index	rs9469902	Macro-Salmonella	ANKS1A	ENSG00000064999	2.62e-5	27768889	0.340129	1.99999999999999e-10	Metabolic	blood	macrophage
rs205262	25673413	body_mass_index	rs9469917	CD4	UHRF1BP1	ENSG00000065060	4.58881e-9	24610777	0.23775	1.99999999999999e-10	Metabolic	blood	t-cell
rs205262	25673413	body_mass_index	rs9469917	Treg	UHRF1BP1	ENSG00000065060	5.19637e-9	24610777	0.23873	1.99999999999999e-10	Metabolic	blood	t-cell
rs4733789	25429064	height	rs4629830	gtex-v6p-brain-nucleus-accumbens-basal-ganglia	MYC	ENSG00000136997	2.66e-6	29022597	0.98171	2.99999999999999e-10	Musculoskeletal	brain	brain
rs8000124	25646338	trans_fatty_acid_levels	rs1891945	gtex-v6p-artery-aorta	OLFM4	ENSG00000102837	4.07e-14	29022597	0.964489	3.99999999999998e-6	Metabolic	blood_vessel	blood_vessel
rs8000124	25646338	trans_fatty_acid_levels	rs1891945	gtex-v6p-nerve-tibial	OLFM4	ENSG00000102837	1.88e-5	29022597	0.973787	3.99999999999998e-6	Metabolic	nerve	nerve
rs8000124	25646338	trans_fatty_acid_levels	rs2298232	gtex-v6p-nerve-tibial	PCDH8	ENSG00000136099	2.26e-7	29022597	0.966269	3.99999999999998e-6	Metabolic	nerve	nerve
rs4245213	25637523	intraocular_pressure	rs10750173	gtex-v6p-brain-cerebellar-hemisphere	ARHGEF12	ENSG00000196914	2.04e-7	29022597	0.927036	3.99999999999998e-6	Eye	brain	brain
rs4245213	25637523	intraocular_pressure	rs10750173	gtex-v6p-brain-cerebellum	ARHGEF12	ENSG00000196914	4.54e-8	29022597	0.927387	3.99999999999998e-6	Eye	brain	brain
rs4245213	25637523	intraocular_pressure	rs12787285	CD4-meta-cis	ARHGEF12	ENSG00000196914	6.74e-8	24786080	0.921566	3.99999999999998e-6	Eye	blood	t-cell
rs4245213	25637523	intraocular_pressure	rs1892894	Liver	TMEM136	ENSG00000181264	9.91e-7	18462017	0.928992	3.99999999999998e-6	Eye	liver	liver
rs4245213	25637523	intraocular_pressure	rs1893261	gtex-v6p-adipose-subcutaneous	TMEM136	ENSG00000181264	1.3100000000000001e-010	29022597	0.878636	3.99999999999998e-6	Eye	adipose_tissue	adipose_tissue
rs4245213	25637523	intraocular_pressure	rs1893261	gtex-v6p-artery-tibial	TMEM136	ENSG00000181264	1.32e-6	29022597	0.895163	3.99999999999998e-6	Eye	blood_vessel	blood_vessel
rs4245213	25637523	intraocular_pressure	rs1893261	gtex-v6p-heart-atrial-appendage	TMEM136	ENSG00000181264	2.93e-6	29022597	0.896527	3.99999999999998e-6	Eye	heart	heart
rs4245213	25637523	intraocular_pressure	rs1893261	gtex-v6p-nerve-tibial	TMEM136	ENSG00000181264	4.47e-17	29022597	0.853844	3.99999999999998e-6	Eye	nerve	nerve
rs4245213	25637523	intraocular_pressure	rs1893261	gtex-v6p-skin-sun-exposed-lower-leg	TMEM136	ENSG00000181264	4.67e-7	29022597	0.893403	3.99999999999998e-6	Eye	skin	skin
rs4245213	25637523	intraocular_pressure	rs202100574	gtex-v6p-artery-aorta	TMEM136	ENSG00000181264	1.57e-5	29022597	0.904054	3.99999999999998e-6	Eye	blood_vessel	blood_vessel
rs4245213	25637523	intraocular_pressure	rs603121	gtex-v6p-cells-transformed-fibroblasts	TMEM136	ENSG00000181264	1.3e-5	29022597	0.824684	3.99999999999998e-6	Eye	skin	skin
rs4245213	25637523	intraocular_pressure	rs7117285	gtex-v6p-stomach	TMEM136	ENSG00000181264	1.89e-6	29022597	0.640829	3.99999999999998e-6	Eye	stomach	stomach
rs4245213	25637523	intraocular_pressure	rs894839	Liver	TMEM136	ENSG00000181264	1.68056e-9	21637794	0.917902	3.99999999999998e-6	Eye	liver	liver
rs2284746	25429064	height	rs201738499	gtex-v6p-artery-aorta	CROCCP4	ENSG00000227684	7.22e-10	29022597	0.990765	2.00000000000008e-25	Musculoskeletal	blood_vessel	blood_vessel
rs2284746	25429064	height	rs201738499	gtex-v6p-cells-transformed-fibroblasts	ATP13A2	ENSG00000159363	6.49e-7	29022597	0.989248	2.00000000000008e-25	Musculoskeletal	skin	skin
rs2284746	25429064	height	rs201738499	gtex-v6p-lung	RP4-798A10.7	ENSG00000261135	8.92e-7	29022597	0.989123	2.00000000000008e-25	Musculoskeletal	lung	lung
rs2284746	25429064	height	rs201738499	gtex-v6p-thyroid	CROCCP4	ENSG00000227684	1.16e-9	29022597	0.990709	2.00000000000008e-25	Musculoskeletal	thyroid	thyroid
rs2284746	25429064	height	rs2076601	gtex-v6p-artery-tibial	MST1P2	ENSG00000186301	9.34e-7	29022597	0.911479	2.00000000000008e-25	Musculoskeletal	blood_vessel	blood_vessel
rs2284746	25429064	height	rs2076601	gtex-v6p-nerve-tibial	SDHB	ENSG00000117118	1.45e-7	29022597	0.898668	2.00000000000008e-25	Musculoskeletal	nerve	nerve
rs2284746	25429064	height	rs2076601	gtex-v6p-skin-sun-exposed-lower-leg	MST1P2	ENSG00000186301	6.75e-9	29022597	0.870119	2.00000000000008e-25	Musculoskeletal	skin	skin
rs2284746	25429064	height	rs2076603	gtex-v6p-testis	MST1L	ENSG00000186715	1.7e-11	29022597	0.544039	2.00000000000008e-25	Musculoskeletal	testis	testis
rs2284746	25429064	height	rs2235932	gtex-v6p-adipose-subcutaneous	MFAP2	ENSG00000117122	6.11e-6	29022597	0.956233	2.00000000000008e-25	Musculoskeletal	adipose_tissue	adipose_tissue
rs2284746	25429064	height	rs2235932	gtex-v6p-adrenal-gland	MFAP2	ENSG00000117122	3.3e-6	29022597	0.953536	2.00000000000008e-25	Musculoskeletal	adrenal_gland	adrenal_gland
rs2284746	25429064	height	rs2235932	gtex-v6p-esophagus-mucosa	MST1P2	ENSG00000186301	7.81e-8	29022597	0.929884	2.00000000000008e-25	Musculoskeletal	esophagus	esophagus
rs2284746	25429064	height	rs2235932	gtex-v6p-heart-atrial-appendage	MFAP2	ENSG00000117122	1.06e-7	29022597	0.932501	2.00000000000008e-25	Musculoskeletal	heart	heart
rs2284746	25429064	height	rs2235932	gtex-v6p-heart-left-ventricle	MFAP2	ENSG00000117122	1.47e-6	29022597	0.949355	2.00000000000008e-25	Musculoskeletal	heart	heart
rs2284746	25429064	height	rs2235932	gtex-v6p-thyroid	MFAP2	ENSG00000117122	1.31e-5	29022597	0.959313	2.00000000000008e-25	Musculoskeletal	thyroid	thyroid
rs2284746	25429064	height	rs2273113	gtex-v6p-adipose-subcutaneous	NBPF1	ENSG00000219481	4.07e-8	29022597	0.726448	2.00000000000008e-25	Musculoskeletal	adipose_tissue	adipose_tissue
rs2284746	25429064	height	rs2273113	gtex-v6p-adipose-visceral-omentum	MST1L	ENSG00000186715	8.56e-10	29022597	0.515441	2.00000000000008e-25	Musculoskeletal	adipose_tissue	adipose_tissue
rs2284746	25429064	height	rs2273113	gtex-v6p-cells-ebvtransformed-lymphocytes	MST1L	ENSG00000186715	2.13e-9	29022597	0.568711	2.00000000000008e-25	Musculoskeletal	blood	b-cell
rs2284746	25429064	height	rs2273113	gtex-v6p-cells-transformed-fibroblasts	NBPF1	ENSG00000219481	1.12e-6	29022597	0.848391	2.00000000000008e-25	Musculoskeletal	skin	skin
rs2284746	25429064	height	rs2273113	gtex-v6p-esophagus-mucosa	MST1L	ENSG00000186715	1.51e-14	29022597	0.05821	2.00000000000008e-25	Musculoskeletal	esophagus	esophagus
rs2284746	25429064	height	rs2273113	gtex-v6p-esophagus-mucosa	NBPF1	ENSG00000219481	4.45e-10	29022597	0.474461	2.00000000000008e-25	Musculoskeletal	esophagus	esophagus
rs2284746	25429064	height	rs2273113	gtex-v6p-heart-atrial-appendage	MST1P2	ENSG00000186301	1.81e-6	29022597	0.8613	2.00000000000008e-25	Musculoskeletal	heart	heart
rs2284746	25429064	height	rs2273113	gtex-v6p-nerve-tibial	MST1L	ENSG00000186715	5.58e-20	29022597	3e-4	2.00000000000008e-25	Musculoskeletal	nerve	nerve
rs2284746	25429064	height	rs2273113	gtex-v6p-pancreas	MST1P2	ENSG00000186301	4.77e-9	29022597	0.612313	2.00000000000008e-25	Musculoskeletal	pancreas	pancreas
rs2284746	25429064	height	rs2273113	gtex-v6p-skin-sun-exposed-lower-leg	MST1L	ENSG00000186715	2.51e-20	29022597	2.7e-4	2.00000000000008e-25	Musculoskeletal	skin	skin
rs2284746	25429064	height	rs2273113	gtex-v6p-thyroid	NBPF1	ENSG00000219481	1.25e-8	29022597	0.666441	2.00000000000008e-25	Musculoskeletal	thyroid	thyroid
rs2284746	25429064	height	rs2273113	gtex-v6p-whole-blood	MST1L	ENSG00000186715	7.85e-16	29022597	9.61e-4	2.00000000000008e-25	Musculoskeletal	blood	blood
rs2284746	25429064	height	rs2273113	Kidney	MFAP2	ENSG00000117122	1.32232e-5	28575649	0.904956	2.00000000000008e-25	Musculoskeletal	kidney	kidney
rs2284746	25429064	height	rs2647167	gtex-v6p-nerve-tibial	ATP13A2	ENSG00000159363	1.33e-8	29022597	0.462044	2.00000000000008e-25	Musculoskeletal	nerve	nerve
rs2284746	25429064	height	rs3738814	gtex-v6p-esophagus-muscularis	MFAP2	ENSG00000117122	1.01e-12	29022597	0.370655	2.00000000000008e-25	Musculoskeletal	esophagus	esophagus
rs2284746	25429064	height	rs3738814	gtex-v6p-whole-blood	ATP13A2	ENSG00000159363	2.92e-6	29022597	0.895731	2.00000000000008e-25	Musculoskeletal	blood	blood
rs2284746	25429064	height	rs4920605	gtex-v6p-lung	MFAP2	ENSG00000117122	7.67e-17	29022597	0.900629	2.00000000000008e-25	Musculoskeletal	lung	lung
rs2284746	25429064	height	rs4920605	gtex-v6p-nerve-tibial	MFAP2	ENSG00000117122	5.11e-11	29022597	0.951943	2.00000000000008e-25	Musculoskeletal	nerve	nerve
rs2284746	25429064	height	rs4920605	gtex-v6p-thyroid	MST1P2	ENSG00000186301	2.84e-15	29022597	0.919105	2.00000000000008e-25	Musculoskeletal	thyroid	thyroid
rs2284746	25429064	height	rs4920605	Serum-cis-pQTL	MFAP2	ENSG00000117122	1.3e-17	SunSomalogicBiorxiv	0.889477	2.00000000000008e-25	Musculoskeletal	plasma	plasma
rs2284746	25429064	height	rs4920608	Liver	MFAP2	ENSG00000117122	2.23397e-4	21637794	0.94174	2.00000000000008e-25	Musculoskeletal	liver	liver
rs2284746	25429064	height	rs55750792	gtex-v6p-artery-tibial	RP1-37C10.3	ENSG00000226526	7.24e-7	29022597	0.984655	2.00000000000008e-25	Musculoskeletal	blood_vessel	blood_vessel
rs2284746	25429064	height	rs67210274	gtex-v6p-brain-hippocampus	MST1P2	ENSG00000186301	6.52e-7	29022597	0.897267	2.00000000000008e-25	Musculoskeletal	brain	brain
rs2284746	25429064	height	rs67210274	gtex-v6p-testis	CROCC	ENSG00000058453	1.79e-6	29022597	0.906888	2.00000000000008e-25	Musculoskeletal	testis	testis
rs2284746	25429064	height	rs7513616	gtex-v6p-brain-caudate-basal-ganglia	MST1L	ENSG00000186715	2.25e-7	29022597	0.823299	2.00000000000008e-25	Musculoskeletal	brain	brain
rs2284746	25429064	height	rs7513616	gtex-v6p-pituitary	MST1L	ENSG00000186715	1.95e-8	29022597	0.732616	2.00000000000008e-25	Musculoskeletal	pituitary	pituitary
rs2284746	25429064	height	rs7513616	gtex-v6p-skin-not-sun-exposed-suprapubic	MST1P2	ENSG00000186301	3.43e-7	29022597	0.836324	2.00000000000008e-25	Musculoskeletal	skin	skin
rs2284746	25429064	height	rs7550758	IPSC	MFAP2	ENSG00000117122	3.92e-8	28388432	0.939138	2.00000000000008e-25	Musculoskeletal	ipsc	ipsc
rs2284746	25429064	height	rs761422	gtex-v6p-artery-aorta	MFAP2	ENSG00000117122	3.51e-9	29022597	0.682628	2.00000000000008e-25	Musculoskeletal	blood_vessel	blood_vessel
rs2284746	25429064	height	rs761422	gtex-v6p-cells-transformed-fibroblasts	RP1-37C10.3	ENSG00000226526	2.03e-10	29022597	0.527191	2.00000000000008e-25	Musculoskeletal	skin	skin
rs2284746	25429064	height	rs9435672	gtex-v6p-muscle-skeletal	MFAP2	ENSG00000117122	9.55e-9	29022597	0.469602	2.00000000000008e-25	Musculoskeletal	muscle	muscle
rs1295685	26626624	psoriasis_vulgaris	rs1295685	B-cell	SLC22A5	ENSG00000197375	3.478e-4	22446964	0.996552	3.00000000000026e-14	Skin & connective tissue	blood	b-cell
rs1295685	26626624	psoriasis_vulgaris	rs1295685	gtex-v6p-testis	IL13	ENSG00000169194	1.05e-8	29022597	0.99681	3.00000000000026e-14	Skin & connective tissue	testis	testis
rs780094	27599772	hypertriglyceridemia	rs1260333	CD4-meta-cis	SLC5A6	ENSG00000138074	3.63e-5	24786080	0.984984	2e-8	Metabolic	blood	t-cell
rs780094	27599772	hypertriglyceridemia	rs4665972	CD4-meta-cis	NRBP1	ENSG00000115216	2.77e-7	24786080	0.981621	2e-8	Metabolic	blood	t-cell
rs780094	27599772	hypertriglyceridemia	rs7586601	Mono-IFN	NRBP1	ENSG00000115216	1.06e-6	24604202	0.0075	2e-8	Metabolic	blood	monocyte
rs780094	27599772	hypertriglyceridemia	rs7586601	Mono-LPS-24h	NRBP1	ENSG00000115216	1.65e-5	24604202	0.011202	2e-8	Metabolic	blood	monocyte
rs780094	27599772	hypertriglyceridemia	rs780093	Liver	IFT172	ENSG00000138002	4.73028e-4	21637794	0.993111	2e-8	Metabolic	liver	liver
rs11733284	27899376	gout	rs12511511	gtex-v6p-stomach	NIPAL1	ENSG00000163293	1.01e-6	29022597	0.070765	9.0000000000001e-7	Metabolic	stomach	stomach
rs11733284	27899376	gout	rs13140968	gtex-v6p-adipose-subcutaneous	NIPAL1	ENSG00000163293	4.1e-14	29022597	0.984626	9.0000000000001e-7	Metabolic	adipose_tissue	adipose_tissue
rs11733284	27899376	gout	rs13140968	gtex-v6p-adipose-visceral-omentum	NIPAL1	ENSG00000163293	2.07e-8	29022597	0.983575	9.0000000000001e-7	Metabolic	adipose_tissue	adipose_tissue
rs11733284	27899376	gout	rs13140968	gtex-v6p-artery-aorta	NIPAL1	ENSG00000163293	5.93e-15	29022597	0.984735	9.0000000000001e-7	Metabolic	blood_vessel	blood_vessel
rs11733284	27899376	gout	rs13140968	gtex-v6p-artery-tibial	NIPAL1	ENSG00000163293	3.1e-11	29022597	0.984185	9.0000000000001e-7	Metabolic	blood_vessel	blood_vessel
rs11733284	27899376	gout	rs13140968	gtex-v6p-brain-caudate-basal-ganglia	NIPAL1	ENSG00000163293	5.11e-7	29022597	0.983159	9.0000000000001e-7	Metabolic	brain	brain
rs11733284	27899376	gout	rs13140968	gtex-v6p-brain-nucleus-accumbens-basal-ganglia	NIPAL1	ENSG00000163293	1.61e-6	29022597	0.982979	9.0000000000001e-7	Metabolic	brain	brain
rs11733284	27899376	gout	rs13140968	gtex-v6p-cells-transformed-fibroblasts	NIPAL1	ENSG00000163293	9.79e-9	29022597	0.983656	9.0000000000001e-7	Metabolic	skin	skin
rs11733284	27899376	gout	rs13140968	gtex-v6p-heart-atrial-appendage	NIPAL1	ENSG00000163293	3.36e-6	29022597	0.982856	9.0000000000001e-7	Metabolic	heart	heart
rs11733284	27899376	gout	rs13140968	gtex-v6p-heart-left-ventricle	NIPAL1	ENSG00000163293	3.61e-9	29022597	0.983762	9.0000000000001e-7	Metabolic	heart	heart
rs11733284	27899376	gout	rs13140968	gtex-v6p-liver	NIPAL1	ENSG00000163293	2.35e-14	29022597	0.984655	9.0000000000001e-7	Metabolic	liver	liver
rs11733284	27899376	gout	rs13140968	gtex-v6p-lung	NIPAL1	ENSG00000163293	3.73e-23	29022597	0.985468	9.0000000000001e-7	Metabolic	lung	lung
rs11733284	27899376	gout	rs13140968	gtex-v6p-pancreas	NIPAL1	ENSG00000163293	2.28e-6	29022597	0.982918	9.0000000000001e-7	Metabolic	pancreas	pancreas
rs11733284	27899376	gout	rs13140968	gtex-v6p-pituitary	NIPAL1	ENSG00000163293	5.56e-10	29022597	0.983942	9.0000000000001e-7	Metabolic	pituitary	pituitary
rs11733284	27899376	gout	rs13140968	gtex-v6p-testis	NIPAL1	ENSG00000163293	2.39e-29	29022597	0.985761	9.0000000000001e-7	Metabolic	testis	testis
rs11733284	27899376	gout	rs13140968	gtex-v6p-thyroid	NIPAL1	ENSG00000163293	3.02e-13	29022597	0.984508	9.0000000000001e-7	Metabolic	thyroid	thyroid
rs11733284	27899376	gout	rs321631	Mono-LPS-2h	NIPAL1	ENSG00000163293	3.91e-6	24604202	0.979169	9.0000000000001e-7	Metabolic	blood	monocyte
rs11733284	27899376	gout	rs7690405	Islet	NIPAL1	ENSG00000163293	1.2e-6	28193859	0.875691	9.0000000000001e-7	Metabolic	pancreas	islet
rs55962025	27015805	parental_longevity_	rs1547410	gtex-v6p-thyroid	MSANTD1	ENSG00000188981	1.21e-17	29022597	0.072327	2e-6	Aging	thyroid	thyroid
rs55962025	27015805	parental_longevity_	rs2285087	IPSC	HTT	ENSG00000197386	2.38836e-4	28388432	0.969466	2e-6	Aging	ipsc	ipsc
rs55962025	27015805	parental_longevity_	rs3135169	gtex-v6p-brain-cerebellum	MSANTD1	ENSG00000188981	7.74e-8	29022597	0.010126	2e-6	Aging	brain	brain
rs55962025	27015805	parental_longevity_	rs3135175	CD4-meta-cis	HTT	ENSG00000197386	3.75e-9	24786080	0.845538	2e-6	Aging	blood	t-cell
rs55962025	27015805	parental_longevity_	rs362272	Mono-IFN	HTT	ENSG00000197386	4.65e-6	24604202	0.872265	2e-6	Aging	blood	monocyte
rs55962025	27015805	parental_longevity_	rs72392820	gtex-v6p-muscle-skeletal	MSANTD1	ENSG00000188981	8.59e-6	29022597	0.515172	2e-6	Aging	muscle	muscle
rs33980500	26626624	psoriasis_vulgaris	rs13210247	B-cell	TUBE1	ENSG00000074935	6.991e-4	22446964	0.882503	1e-23	Skin & connective tissue	blood	b-cell
rs33980500	26626624	psoriasis_vulgaris	rs13210247	gtex-v6p-brain-frontal-cortex-ba9	C6orf3	ENSG00000255389	1.93e-9	29022597	0.482246	1e-23	Skin & connective tissue	brain	brain
rs33980500	26626624	psoriasis_vulgaris	rs13210247	gtex-v6p-colon-transverse	C6orf3	ENSG00000255389	1.72e-12	29022597	0.178233	1e-23	Skin & connective tissue	colon	colon
rs33980500	26626624	psoriasis_vulgaris	rs13210247	gtex-v6p-esophagus-mucosa	C6orf3	ENSG00000255389	4.8e-14	29022597	0.100774	1e-23	Skin & connective tissue	esophagus	esophagus
rs33980500	26626624	psoriasis_vulgaris	rs13210247	gtex-v6p-esophagus-muscularis	C6orf3	ENSG00000255389	4.01e-18	29022597	0.005046	1e-23	Skin & connective tissue	esophagus	esophagus
rs33980500	26626624	psoriasis_vulgaris	rs13210247	gtex-v6p-heart-left-ventricle	C6orf3	ENSG00000255389	2.88e-13	29022597	0.102671	1e-23	Skin & connective tissue	heart	heart
rs33980500	26626624	psoriasis_vulgaris	rs13210247	gtex-v6p-nerve-tibial	C6orf3	ENSG00000255389	7.37e-25	29022597	0.001371	1e-23	Skin & connective tissue	nerve	nerve
rs33980500	26626624	psoriasis_vulgaris	rs13210247	gtex-v6p-prostate	C6orf3	ENSG00000255389	4.86e-9	29022597	0.531362	1e-23	Skin & connective tissue	prostate	prostate
rs33980500	26626624	psoriasis_vulgaris	rs33980500	gtex-v6p-adipose-subcutaneous	C6orf3	ENSG00000255389	2.16e-24	29022597	0.999992	1e-23	Skin & connective tissue	adipose_tissue	adipose_tissue
rs33980500	26626624	psoriasis_vulgaris	rs33980500	gtex-v6p-adipose-visceral-omentum	C6orf3	ENSG00000255389	4.49e-16	29022597	0.999969	1e-23	Skin & connective tissue	adipose_tissue	adipose_tissue
rs33980500	26626624	psoriasis_vulgaris	rs33980500	gtex-v6p-artery-aorta	C6orf3	ENSG00000255389	6.67e-16	29022597	0.999969	1e-23	Skin & connective tissue	blood_vessel	blood_vessel
rs33980500	26626624	psoriasis_vulgaris	rs33980500	gtex-v6p-artery-coronary	C6orf3	ENSG00000255389	1.8e-10	29022597	0.999836	1e-23	Skin & connective tissue	blood_vessel	blood_vessel
rs33980500	26626624	psoriasis_vulgaris	rs33980500	gtex-v6p-artery-tibial	C6orf3	ENSG00000255389	6.56e-25	29022597	0.999993	1e-23	Skin & connective tissue	blood_vessel	blood_vessel
rs33980500	26626624	psoriasis_vulgaris	rs33980500	gtex-v6p-brain-anterior-cingulate-cortex-ba24	C6orf3	ENSG00000255389	5.37e-7	29022597	0.99937	1e-23	Skin & connective tissue	brain	brain
rs33980500	26626624	psoriasis_vulgaris	rs33980500	gtex-v6p-brain-caudate-basal-ganglia	C6orf3	ENSG00000255389	9.11e-12	29022597	0.999894	1e-23	Skin & connective tissue	brain	brain
rs33980500	26626624	psoriasis_vulgaris	rs33980500	gtex-v6p-brain-cerebellum	C6orf3	ENSG00000255389	4.56e-12	29022597	0.999905	1e-23	Skin & connective tissue	brain	brain
rs33980500	26626624	psoriasis_vulgaris	rs33980500	gtex-v6p-brain-cortex	C6orf3	ENSG00000255389	2.78e-12	29022597	0.999911	1e-23	Skin & connective tissue	brain	brain
rs33980500	26626624	psoriasis_vulgaris	rs33980500	gtex-v6p-brain-hippocampus	C6orf3	ENSG00000255389	6.95e-10	29022597	0.999798	1e-23	Skin & connective tissue	brain	brain
rs33980500	26626624	psoriasis_vulgaris	rs33980500	gtex-v6p-brain-hypothalamus	C6orf3	ENSG00000255389	1.4e-11	29022597	0.999888	1e-23	Skin & connective tissue	brain	brain
rs33980500	26626624	psoriasis_vulgaris	rs33980500	gtex-v6p-brain-nucleus-accumbens-basal-ganglia	C6orf3	ENSG00000255389	1.2e-10	29022597	0.999846	1e-23	Skin & connective tissue	brain	brain
rs33980500	26626624	psoriasis_vulgaris	rs33980500	gtex-v6p-brain-putamen-basal-ganglia	C6orf3	ENSG00000255389	4.51e-9	29022597	0.999728	1e-23	Skin & connective tissue	brain	brain
rs33980500	26626624	psoriasis_vulgaris	rs33980500	gtex-v6p-cells-ebvtransformed-lymphocytes	C6orf3	ENSG00000255389	2.14e-8	29022597	0.999647	1e-23	Skin & connective tissue	blood	b-cell
rs33980500	26626624	psoriasis_vulgaris	rs33980500	gtex-v6p-cells-transformed-fibroblasts	C6orf3	ENSG00000255389	4.7e-19	29022597	0.999984	1e-23	Skin & connective tissue	skin	skin
rs33980500	26626624	psoriasis_vulgaris	rs33980500	gtex-v6p-colon-sigmoid	C6orf3	ENSG00000255389	1.45e-10	29022597	0.999842	1e-23	Skin & connective tissue	colon	colon
rs33980500	26626624	psoriasis_vulgaris	rs33980500	gtex-v6p-esophagus-gastroesophageal-junction	C6orf3	ENSG00000255389	4.1e-9	29022597	0.999731	1e-23	Skin & connective tissue	esophagus	esophagus
rs33980500	26626624	psoriasis_vulgaris	rs33980500	gtex-v6p-heart-atrial-appendage	C6orf3	ENSG00000255389	9.16e-15	29022597	0.999958	1e-23	Skin & connective tissue	heart	heart
rs33980500	26626624	psoriasis_vulgaris	rs33980500	gtex-v6p-liver	C6orf3	ENSG00000255389	4.58e-10	29022597	0.999812	1e-23	Skin & connective tissue	liver	liver
rs33980500	26626624	psoriasis_vulgaris	rs33980500	gtex-v6p-lung	C6orf3	ENSG00000255389	1.29e-23	29022597	0.999992	1e-23	Skin & connective tissue	lung	lung
rs33980500	26626624	psoriasis_vulgaris	rs33980500	gtex-v6p-muscle-skeletal	C6orf3	ENSG00000255389	2.98e-16	29022597	0.99997	1e-23	Skin & connective tissue	muscle	muscle
rs33980500	26626624	psoriasis_vulgaris	rs33980500	gtex-v6p-pancreas	C6orf3	ENSG00000255389	5.14e-6	29022597	0.999024	1e-23	Skin & connective tissue	pancreas	pancreas
rs33980500	26626624	psoriasis_vulgaris	rs33980500	gtex-v6p-pituitary	C6orf3	ENSG00000255389	4.1e-8	29022597	0.999604	1e-23	Skin & connective tissue	pituitary	pituitary
rs33980500	26626624	psoriasis_vulgaris	rs33980500	gtex-v6p-skin-sun-exposed-lower-leg	C6orf3	ENSG00000255389	5.5e-22	29022597	0.99999	1e-23	Skin & connective tissue	skin	skin
rs33980500	26626624	psoriasis_vulgaris	rs33980500	gtex-v6p-spleen	C6orf3	ENSG00000255389	2.64e-14	29022597	0.999951	1e-23	Skin & connective tissue	spleen	spleen
rs33980500	26626624	psoriasis_vulgaris	rs33980500	gtex-v6p-testis	C6orf3	ENSG00000255389	5.33e-11	29022597	0.999864	1e-23	Skin & connective tissue	testis	testis
rs33980500	26626624	psoriasis_vulgaris	rs33980500	gtex-v6p-thyroid	C6orf3	ENSG00000255389	1.32e-27	29022597	0.999994	1e-23	Skin & connective tissue	thyroid	thyroid
rs33980500	26626624	psoriasis_vulgaris	rs33980500	gtex-v6p-vagina	C6orf3	ENSG00000255389	4.46e-9	29022597	0.999728	1e-23	Skin & connective tissue	vagina	vagina
rs33980500	26626624	psoriasis_vulgaris	rs33980500	gtex-v6p-whole-blood	C6orf3	ENSG00000255389	9.1e-17	29022597	0.999974	1e-23	Skin & connective tissue	blood	blood
rs594074	26305897	diabetic_kidney_disease	rs9328369	gtex-v6p-artery-coronary	LY86	ENSG00000112799	2.84e-7	29022597	0.479804	5.00000000000001e-6	Endocrine	blood_vessel	blood_vessel
rs2045517	26634245	post_bronchodilator_fev1	rs7671167	Mono-LPS-24h	FAM13A	ENSG00000138640	2.26e-18	24604202	0.440957	1e-10	Respiratory	blood	monocyte
rs2045517	26634245	post_bronchodilator_fev1	rs7671167	Mono-LPS-2h	FAM13A	ENSG00000138640	7.81e-9	24604202	0.768576	1e-10	Respiratory	blood	monocyte
rs2288059	26584805	delta-5_desaturase_activity	rs1423867	gtex-v6p-esophagus-muscularis	CNTNAP4	ENSG00000152910	4.97e-7	29022597	0.5175	5.99999999999995e-6	Metabolic	esophagus	esophagus
rs3813570	26634245	post_bronchodilator_fev1	rs11072763	gtex-v6p-skin-not-sun-exposed-suprapubic	IREB2	ENSG00000136381	2.8e-6	29022597	0.577609	1e-8	Respiratory	skin	skin
rs3813570	26634245	post_bronchodilator_fev1	rs11072763	gtex-v6p-skin-sun-exposed-lower-leg	IREB2	ENSG00000136381	1.22e-6	29022597	0.555893	1e-8	Respiratory	skin	skin
rs3813570	26634245	post_bronchodilator_fev1	rs12441354	gtex-v6p-whole-blood	PSMA4	ENSG00000041357	7.82e-10	29022597	0.966196	1e-8	Respiratory	blood	blood
rs3813570	26634245	post_bronchodilator_fev1	rs16969894	CD4-meta-cis	IREB2	ENSG00000136381	1.42e-8	24786080	0.458583	1e-8	Respiratory	blood	t-cell
rs3813570	26634245	post_bronchodilator_fev1	rs2656069	Sputum-COPD-patients-ECLIPSE-cis	IREB2	ENSG00000136381	0.0425	21949713	0.827978	1e-8	Respiratory	esophagus	esophagus
rs3813570	26634245	post_bronchodilator_fev1	rs3813567	gtex-v6p-colon-transverse	RP11-650L12.2	ENSG00000261762	2.66e-7	29022597	0.006255	1e-8	Respiratory	colon	colon
rs3813570	26634245	post_bronchodilator_fev1	rs7164594	gtex-v6p-testis	AC027228.1	ENSG00000268838	9.86e-10	29022597	0.963655	1e-8	Respiratory	testis	testis
rs4598084	26305897	diabetic_kidney_disease	rs4240595	gtex-v6p-pancreas	FUT9	ENSG00000172461	1.19e-13	29022597	0.98008	2.99999999999998e-6	Endocrine	pancreas	pancreas
rs4598084	26305897	diabetic_kidney_disease	rs4565310	Islet	FUT9	ENSG00000172461	2.51e-6	28193859	0.630247	2.99999999999998e-6	Endocrine	pancreas	islet
rs1173771	26390057	diastolic_blood_pressure	rs12656497	gtex-v6p-lung	NPR3	ENSG00000113389	2.61e-8	29022597	0.98859	2.99999999999998e-6	Cardiovascular	lung	lung
rs1173771	26390057	diastolic_blood_pressure	rs12656497	gtex-v6p-nerve-tibial	NPR3	ENSG00000113389	9.23e-18	29022597	0.988048	2.99999999999998e-6	Cardiovascular	nerve	nerve
rs1801274	26663301	systemic_lupus_erythematosus	rs1801274	Mono-LPS-24h	FCGR2A	ENSG00000143226	3.6e-6	24604202	0.99704	7.00000000000004e-6	Inflammation	blood	monocyte
rs1801274	26663301	systemic_lupus_erythematosus	rs1801274	Mono-LPS-2h	FCGR2A	ENSG00000143226	7.33e-5	24604202	0.996838	7.00000000000004e-6	Inflammation	blood	monocyte
rs1801274	26663301	systemic_lupus_erythematosus	rs1801274	Monocyte	FCGR2A	ENSG00000143226	3.96e-8	24786080	0.997247	7.00000000000004e-6	Inflammation	blood	monocyte
rs1801274	26663301	systemic_lupus_erythematosus	rs1801274	Serum-cis-pQTL	FCGR2A	ENSG00000143226	0	SunSomalogicBiorxiv	0.997973	7.00000000000004e-6	Inflammation	plasma	plasma
rs17789629	27694959	gut_microbiota_	rs17196752	gtex-v6p-adipose-subcutaneous	RP11-290F20.3	ENSG00000224397	1.22e-16	29022597	0.956134	1e-8	Miscellaneous	adipose_tissue	adipose_tissue
rs17789629	27694959	gut_microbiota_	rs17196752	gtex-v6p-adipose-visceral-omentum	RP11-290F20.3	ENSG00000224397	3.33e-7	29022597	0.975802	1e-8	Miscellaneous	adipose_tissue	adipose_tissue
rs17789629	27694959	gut_microbiota_	rs17196752	gtex-v6p-breast-mammary-tissue	RP11-290F20.3	ENSG00000224397	1.94e-6	29022597	0.976879	1e-8	Miscellaneous	breast	breast
rs17789629	27694959	gut_microbiota_	rs17196752	gtex-v6p-esophagus-muscularis	RP11-290F20.3	ENSG00000224397	1.36e-8	29022597	0.973404	1e-8	Miscellaneous	esophagus	esophagus
rs17789629	27694959	gut_microbiota_	rs17196752	gtex-v6p-skin-sun-exposed-lower-leg	RP11-290F20.3	ENSG00000224397	9.11e-10	29022597	0.971016	1e-8	Miscellaneous	skin	skin
rs17789629	27694959	gut_microbiota_	rs17789629	gtex-v6p-cells-transformed-fibroblasts	RP11-290F20.3	ENSG00000224397	1.42e-10	29022597	0.994964	1e-8	Miscellaneous	skin	skin
rs17789629	27694959	gut_microbiota_	rs17789629	gtex-v6p-esophagus-mucosa	RP11-290F20.3	ENSG00000224397	2.58e-7	29022597	0.993199	1e-8	Miscellaneous	esophagus	esophagus
rs17789629	27694959	gut_microbiota_	rs17789629	gtex-v6p-skin-not-sun-exposed-suprapubic	RP11-290F20.3	ENSG00000224397	2.06e-8	29022597	0.993939	1e-8	Miscellaneous	skin	skin
rs7260629	27702941	caffeine_metabolism_	rs8105704	PBMC-re-rv	SERTAD3	ENSG00000167565	4.98062e-4	25874939	0.945795	2.00000000000009e-11	Miscellaneous	blood	blood
rs17321999	27399966	systemic_lupus_erythematosus	rs1001204	gtex-v6p-adipose-subcutaneous	LBH	ENSG00000213626	2.67e-9	29022597	0.974083	1.99999999999999e-9	Inflammation	adipose_tissue	adipose_tissue
rs17321999	27399966	systemic_lupus_erythematosus	rs1001204	gtex-v6p-artery-aorta	LBH	ENSG00000213626	2.81e-11	29022597	0.974769	1.99999999999999e-9	Inflammation	blood_vessel	blood_vessel
rs17321999	27399966	systemic_lupus_erythematosus	rs1001204	gtex-v6p-artery-tibial	LBH	ENSG00000213626	2.98e-12	29022597	0.975028	1.99999999999999e-9	Inflammation	blood_vessel	blood_vessel
rs17321999	27399966	systemic_lupus_erythematosus	rs1001204	gtex-v6p-colon-transverse	LBH	ENSG00000213626	2e-6	29022597	0.972513	1.99999999999999e-9	Inflammation	colon	colon
rs17321999	27399966	systemic_lupus_erythematosus	rs1001204	gtex-v6p-esophagus-mucosa	LBH	ENSG00000213626	5.11e-7	29022597	0.972941	1.99999999999999e-9	Inflammation	esophagus	esophagus
rs17321999	27399966	systemic_lupus_erythematosus	rs1001204	gtex-v6p-heart-left-ventricle	LBH	ENSG00000213626	5.66e-9	29022597	0.973946	1.99999999999999e-9	Inflammation	heart	heart
rs17321999	27399966	systemic_lupus_erythematosus	rs1001204	gtex-v6p-lung	LBH	ENSG00000213626	4.53e-9	29022597	0.973988	1.99999999999999e-9	Inflammation	lung	lung
rs17321999	27399966	systemic_lupus_erythematosus	rs1001204	gtex-v6p-muscle-skeletal	LBH	ENSG00000213626	3.72e-11	29022597	0.974711	1.99999999999999e-9	Inflammation	muscle	muscle
rs17321999	27399966	systemic_lupus_erythematosus	rs1001204	gtex-v6p-nerve-tibial	LBH	ENSG00000213626	3.05e-8	29022597	0.973608	1.99999999999999e-9	Inflammation	nerve	nerve
rs17321999	27399966	systemic_lupus_erythematosus	rs1001204	gtex-v6p-skin-sun-exposed-lower-leg	LBH	ENSG00000213626	3.64e-12	29022597	0.975012	1.99999999999999e-9	Inflammation	skin	skin
rs17321999	27399966	systemic_lupus_erythematosus	rs1001204	gtex-v6p-thyroid	LBH	ENSG00000213626	3.25e-9	29022597	0.974051	1.99999999999999e-9	Inflammation	thyroid	thyroid
rs17321999	27399966	systemic_lupus_erythematosus	rs1001204	gtex-v6p-whole-blood	LBH	ENSG00000213626	4.02e-8	29022597	0.973561	1.99999999999999e-9	Inflammation	blood	blood
rs10455872	27005778	metabolite_levels_	rs2315065	PBMC-re-rv	IGF2R	ENSG00000197081	7.62375e-4	25874939	0.970492	1e-12	Metabolic	blood	blood
rs10455872	27005778	metabolite_levels_	rs2315065	PBMC-re-rv	IGF2R	ENSG00000197081	7.62375e-4	25874939	0.970492	1e-12	Cardiovascular	blood	blood
rs10455872	27005778	metabolite_levels_	rs2315065	PBMC-re-rv	IGF2R	ENSG00000197081	7.62375e-4	25874939	0.970492	1e-12	Neurological/behavioral	blood	blood
rs2814993	18391952	height	rs111613200	gtex-v6p-adipose-subcutaneous	C6orf106	ENSG00000196821	2.15e-5	29022597	0.950251	4.00000000000034e-12	Musculoskeletal	adipose_tissue	adipose_tissue
rs2814993	18391952	height	rs111613200	gtex-v6p-artery-tibial	C6orf106	ENSG00000196821	2.76e-6	29022597	0.953614	4.00000000000034e-12	Musculoskeletal	blood_vessel	blood_vessel
rs2814993	18391952	height	rs111613200	gtex-v6p-brain-caudate-basal-ganglia	C6orf106	ENSG00000196821	7.21e-8	29022597	0.957836	4.00000000000034e-12	Musculoskeletal	brain	brain
rs2814993	18391952	height	rs111613200	gtex-v6p-brain-cortex	C6orf106	ENSG00000196821	1.35e-8	29022597	0.959259	4.00000000000034e-12	Musculoskeletal	brain	brain
rs2814993	18391952	height	rs111613200	gtex-v6p-brain-frontal-cortex-ba9	C6orf106	ENSG00000196821	1.55e-8	29022597	0.959098	4.00000000000034e-12	Musculoskeletal	brain	brain
rs2814993	18391952	height	rs111613200	gtex-v6p-lung	C6orf106	ENSG00000196821	1.85e-6	29022597	0.954186	4.00000000000034e-12	Musculoskeletal	lung	lung
rs2814993	18391952	height	rs111613200	gtex-v6p-nerve-tibial	C6orf106	ENSG00000196821	6.47e-9	29022597	0.959792	4.00000000000034e-12	Musculoskeletal	nerve	nerve
rs2814993	18391952	height	rs111613200	gtex-v6p-skin-sun-exposed-lower-leg	C6orf106	ENSG00000196821	1.93e-6	29022597	0.954082	4.00000000000034e-12	Musculoskeletal	skin	skin
rs2814993	18391952	height	rs111613200	gtex-v6p-testis	C6orf106	ENSG00000196821	1.57e-7	29022597	0.957041	4.00000000000034e-12	Musculoskeletal	testis	testis
rs2814993	18391952	height	rs111613200	gtex-v6p-thyroid	C6orf106	ENSG00000196821	9.09e-8	29022597	0.95759	4.00000000000034e-12	Musculoskeletal	thyroid	thyroid
rs2814993	18391952	height	rs111613200	gtex-v6p-whole-blood	C6orf106	ENSG00000196821	9.52e-7	29022597	0.955009	4.00000000000034e-12	Musculoskeletal	blood	blood
rs2814993	18391952	height	rs140854887	gtex-v6p-adrenal-gland	SNRPC	ENSG00000124562	5.77e-7	29022597	0.002312	4.00000000000034e-12	Musculoskeletal	adrenal_gland	adrenal_gland
rs2814993	18391952	height	rs2814994	Liver	C6orf106	ENSG00000196821	5.24738e-5	21637794	0.952063	4.00000000000034e-12	Musculoskeletal	liver	liver
rs2814993	18391952	height	rs61566513	gtex-v6p-muscle-skeletal	C6orf106	ENSG00000196821	2.36e-14	29022597	0.645784	4.00000000000034e-12	Musculoskeletal	muscle	muscle
rs2814993	18391952	height	rs6932930	gtex-v6p-pancreas	C6orf106	ENSG00000196821	5.41e-15	29022597	0.002695	4.00000000000034e-12	Musculoskeletal	pancreas	pancreas
rs2814993	18391952	height	rs7739335	Macro-naive	UHRF1BP1	ENSG00000065060	8.58e-4	27768889	0.186098	4.00000000000034e-12	Musculoskeletal	blood	macrophage
rs8031948	26634245	post_bronchodilator_fev1-fvc_ratio	rs1317286	gtex-v6p-testis	RP11-650L12.2	ENSG00000261762	1.29e-5	29022597	0.936526	3.00000000000026e-15	Respiratory	testis	testis
rs8031948	26634245	post_bronchodilator_fev1-fvc_ratio	rs1317286	IPSC	PSMA4	ENSG00000041357	2.29e-5	28388432	0.936861	3.00000000000026e-15	Respiratory	ipsc	ipsc
rs8031948	26634245	post_bronchodilator_fev1-fvc_ratio	rs1504550	PBMC-rv	IREB2	ENSG00000136381	3.73038e-4	25874939	0.811719	3.00000000000026e-15	Respiratory	blood	blood
rs8031948	26634245	post_bronchodilator_fev1-fvc_ratio	rs17483721	Mono-LPS-2h	IREB2	ENSG00000136381	3.13e-7	24604202	0.540508	3.00000000000026e-15	Respiratory	blood	monocyte
rs8031948	26634245	post_bronchodilator_fev1-fvc_ratio	rs17483929	Mono-IFN	IREB2	ENSG00000136381	8.98e-24	24604202	0.140381	3.00000000000026e-15	Respiratory	blood	monocyte
rs8031948	26634245	post_bronchodilator_fev1-fvc_ratio	rs17483929	Mono-LPS-24h	IREB2	ENSG00000136381	3.68e-16	24604202	0.140871	3.00000000000026e-15	Respiratory	blood	monocyte
rs8031948	26634245	post_bronchodilator_fev1-fvc_ratio	rs17487223	Kidney	CHRNA3	ENSG00000080644	3.45514e-7	28575649	0.929756	3.00000000000026e-15	Respiratory	kidney	kidney
rs8031948	26634245	post_bronchodilator_fev1-fvc_ratio	rs17487223	PBMC-naive	IREB2	ENSG00000136381	4.55286e-4	25874939	0.938008	3.00000000000026e-15	Respiratory	blood	blood
rs8031948	26634245	post_bronchodilator_fev1-fvc_ratio	rs200422183	Mono-LPS-90m	IREB2	ENSG00000136381	3.24932e-4	28814792	0.787737	3.00000000000026e-15	Respiratory	blood	monocyte
rs8031948	26634245	post_bronchodilator_fev1-fvc_ratio	rs200422183	Mono-mdp-6h	IREB2	ENSG00000136381	1.13796e-4	28814792	0.755053	3.00000000000026e-15	Respiratory	blood	monocyte
rs8031948	26634245	post_bronchodilator_fev1-fvc_ratio	rs200422183	Mono-naive	IREB2	ENSG00000136381	5.46e-14	28814792	0.053503	3.00000000000026e-15	Respiratory	blood	monocyte
rs8031948	26634245	post_bronchodilator_fev1-fvc_ratio	rs200422183	Mono-re-LPS-6h	IREB2	ENSG00000136381	2.73e-5	28814792	0.706542	3.00000000000026e-15	Respiratory	blood	monocyte
rs8031948	26634245	post_bronchodilator_fev1-fvc_ratio	rs200422183	Mono-rna-90min	IREB2	ENSG00000136381	2.38e-5	28814792	0.7012	3.00000000000026e-15	Respiratory	blood	monocyte
rs8031948	26634245	post_bronchodilator_fev1-fvc_ratio	rs2009746	Liver	DNAJA4	ENSG00000140403	1.05781e-4	21637794	0.75637	3.00000000000026e-15	Respiratory	liver	liver
rs8031948	26634245	post_bronchodilator_fev1-fvc_ratio	rs2568494	Dendritic-MTB	IREB2	ENSG00000136381	8e-6	22233810	0.666813	3.00000000000026e-15	Respiratory	blood	dendritic
rs8031948	26634245	post_bronchodilator_fev1-fvc_ratio	rs8040868	IPSC	CHRNA3	ENSG00000080644	6.87e-5	28388432	0.926119	3.00000000000026e-15	Respiratory	ipsc	ipsc
rs8031948	26634245	post_bronchodilator_fev1-fvc_ratio	rs931794	Leuco-sepsis	IREB2	ENSG00000136381	1.52e-12	26917434	0.987376	3.00000000000026e-15	Respiratory	blood	leukocyte
rs1375194	27622933	response_to_antidepressants_in_depression	rs10188817	gtex-v6p-adrenal-gland	FAM98A	ENSG00000119812	3.82e-6	29022597	0.969201	2e-7	Neurological/behavioral	adrenal_gland	adrenal_gland
rs1375194	27622933	response_to_antidepressants_in_depression	rs10188817	gtex-v6p-artery-aorta	FAM98A	ENSG00000119812	2.99e-7	29022597	0.968741	2e-7	Neurological/behavioral	blood_vessel	blood_vessel
rs1375194	27622933	response_to_antidepressants_in_depression	rs10188817	gtex-v6p-nerve-tibial	FAM98A	ENSG00000119812	4.3e-7	29022597	0.968829	2e-7	Neurological/behavioral	nerve	nerve
rs1375194	27622933	response_to_antidepressants_in_depression	rs6543722	gtex-v6p-skin-not-sun-exposed-suprapubic	FAM98A	ENSG00000119812	5.58e-6	29022597	0.342789	2e-7	Neurological/behavioral	skin	skin
rs1375194	27622933	response_to_antidepressants_in_depression	rs6543722	gtex-v6p-skin-sun-exposed-lower-leg	FAM98A	ENSG00000119812	1.23e-17	29022597	0.004143	2e-7	Neurological/behavioral	skin	skin
rs1375194	27622933	response_to_antidepressants_in_depression	rs77491076	gtex-v6p-testis	FAM98A	ENSG00000119812	2.9e-7	29022597	0.377746	2e-7	Neurological/behavioral	testis	testis
rs1375194	27622933	response_to_antidepressants_in_depression	rs935625	Liver	FAM98A	ENSG00000119812	2.07654e-4	21637794	0.970134	2e-7	Neurological/behavioral	liver	liver
rs3779635	27089181	neuroticism	rs2163174	PBMC-re-rv	PTK2B	ENSG00000120899	9.46e-5	25874939	0.897914	3.99999999999998e-6	Neurological/behavioral	blood	blood
rs3779635	27089181	neuroticism	rs2163174	PBMC-rv	PTK2B	ENSG00000120899	2.99e-5	25874939	0.896654	3.99999999999998e-6	Neurological/behavioral	blood	blood
rs3779635	27089181	neuroticism	rs4733055	Macro-Salmonella	PTK2B	ENSG00000120899	2.95e-8	27768889	0.893161	3.99999999999998e-6	Neurological/behavioral	blood	macrophage
rs7139978	27089181	life_satisfaction	rs7991096	gtex-v6p-artery-aorta	POSTN	ENSG00000133110	7.37e-6	29022597	0.009998	2e-6	Neurological/behavioral	blood_vessel	blood_vessel
rs6502050	27089181	life_satisfaction	rs10852790	gtex-v6p-muscle-skeletal	DCXR	ENSG00000169738	1.44e-11	29022597	0.83302	3.99999999999998e-6	Neurological/behavioral	muscle	muscle
rs6502050	27089181	life_satisfaction	rs113431713	gtex-v6p-lung	RP11-1376P16.1	ENSG00000266654	8.74e-7	29022597	0.836574	3.99999999999998e-6	Neurological/behavioral	lung	lung
rs6502050	27089181	life_satisfaction	rs113431713	gtex-v6p-thyroid	RP11-1376P16.1	ENSG00000266654	5.18e-10	29022597	0.841758	3.99999999999998e-6	Neurological/behavioral	thyroid	thyroid
rs6502050	27089181	life_satisfaction	rs12051684	gtex-v6p-muscle-skeletal	CCDC57	ENSG00000176155	6.59e-10	29022597	0.031485	3.99999999999998e-6	Neurological/behavioral	muscle	muscle
rs6502050	27089181	life_satisfaction	rs12944550	gtex-v6p-artery-tibial	CCDC57	ENSG00000176155	1.4e-7	29022597	0.052262	3.99999999999998e-6	Neurological/behavioral	blood_vessel	blood_vessel
rs6502050	27089181	life_satisfaction	rs12944550	gtex-v6p-brain-cerebellar-hemisphere	CCDC57	ENSG00000176155	1.55e-12	29022597	0.045976	3.99999999999998e-6	Neurological/behavioral	brain	brain
rs6502050	27089181	life_satisfaction	rs12944550	gtex-v6p-brain-cerebellum	CCDC57	ENSG00000176155	1.38e-17	29022597	0.040585	3.99999999999998e-6	Neurological/behavioral	brain	brain
rs6502050	27089181	life_satisfaction	rs12944550	gtex-v6p-brain-cortex	CCDC57	ENSG00000176155	2.79e-6	29022597	0.12085	3.99999999999998e-6	Neurological/behavioral	brain	brain
rs6502050	27089181	life_satisfaction	rs12944550	gtex-v6p-cells-transformed-fibroblasts	CCDC57	ENSG00000176155	1.11e-21	29022597	0.036686	3.99999999999998e-6	Neurological/behavioral	skin	skin
rs6502050	27089181	life_satisfaction	rs12944550	gtex-v6p-esophagus-mucosa	CCDC57	ENSG00000176155	1.06e-11	29022597	0.047175	3.99999999999998e-6	Neurological/behavioral	esophagus	esophagus
rs6502050	27089181	life_satisfaction	rs12944550	gtex-v6p-lung	CCDC57	ENSG00000176155	3.65e-18	29022597	0.040076	3.99999999999998e-6	Neurological/behavioral	lung	lung
rs6502050	27089181	life_satisfaction	rs12944550	gtex-v6p-prostate	CCDC57	ENSG00000176155	5.82e-7	29022597	0.096597	3.99999999999998e-6	Neurological/behavioral	prostate	prostate
rs6502050	27089181	life_satisfaction	rs12944550	gtex-v6p-spleen	CCDC57	ENSG00000176155	4.31e-8	29022597	0.051635	3.99999999999998e-6	Neurological/behavioral	spleen	spleen
rs6502050	27089181	life_satisfaction	rs35790128	Macro-Salmonella	CCDC57	ENSG00000176155	3.42e-5	27768889	0.180921	3.99999999999998e-6	Neurological/behavioral	blood	macrophage
rs6502050	27089181	life_satisfaction	rs3935141	Monocyte	CCDC57	ENSG00000176155	1.28e-6	24786080	0.117172	3.99999999999998e-6	Neurological/behavioral	blood	monocyte
rs6502050	27089181	life_satisfaction	rs4247357	CD4-meta-cis	FASN	ENSG00000169710	1.04e-15	24786080	0.032742	3.99999999999998e-6	Neurological/behavioral	blood	t-cell
rs6502050	27089181	life_satisfaction	rs4789698	Monocyte	FASN	ENSG00000169710	8.1e-6	24786080	0.07248	3.99999999999998e-6	Neurological/behavioral	blood	monocyte
rs6502050	27089181	life_satisfaction	rs57774123	gtex-v6p-muscle-skeletal	FASN	ENSG00000169710	3.13e-17	29022597	0.038005	3.99999999999998e-6	Neurological/behavioral	muscle	muscle
rs6502050	27089181	life_satisfaction	rs57774123	gtex-v6p-thyroid	FASN	ENSG00000169710	1.23e-6	29022597	0.055848	3.99999999999998e-6	Neurological/behavioral	thyroid	thyroid
rs6502050	27089181	life_satisfaction	rs59251877	gtex-v6p-whole-blood	CCDC57	ENSG00000176155	1.61e-9	29022597	0.831676	3.99999999999998e-6	Neurological/behavioral	blood	blood
rs6502050	27089181	life_satisfaction	rs7221544	Macro-Listeria	FASN	ENSG00000169710	9.92206e-4	27768889	0.832069	3.99999999999998e-6	Neurological/behavioral	blood	macrophage
rs6502050	27089181	life_satisfaction	rs7221544	Macro-naive	FASN	ENSG00000169710	1.98e-4	27768889	0.836164	3.99999999999998e-6	Neurological/behavioral	blood	macrophage
rs6502050	27089181	life_satisfaction	rs7406095	CD4	FASN	ENSG00000169710	3.8e-14	28248954	0.847211	3.99999999999998e-6	Neurological/behavioral	blood	t-cell
rs6502050	27089181	life_satisfaction	rs7406137	Macro-naive	RAC3	ENSG00000169750	4.03475e-4	27768889	0.829993	3.99999999999998e-6	Neurological/behavioral	blood	macrophage
rs6502050	27089181	life_satisfaction	rs7406163	gtex-v6p-thyroid	RAC3	ENSG00000169750	1.72e-16	29022597	0.84785	3.99999999999998e-6	Neurological/behavioral	thyroid	thyroid
rs6502050	27089181	life_satisfaction	rs7503429	gtex-v6p-whole-blood	FASN	ENSG00000169710	1.79e-12	29022597	0.010471	3.99999999999998e-6	Neurological/behavioral	blood	blood
rs6502050	27089181	life_satisfaction	rs8077209	Mono-Flu	CCDC57	ENSG00000176155	6.84e-7	27768888	0.057664	3.99999999999998e-6	Neurological/behavioral	blood	monocyte
rs6502050	27089181	life_satisfaction	rs9905991	gtex-v6p-adipose-subcutaneous	RP11-1376P16.2	ENSG00000265678	8.77e-6	29022597	0.837006	3.99999999999998e-6	Neurological/behavioral	adipose_tissue	adipose_tissue
rs6502050	27089181	life_satisfaction	rs9908277	gtex-v6p-thyroid	DUS1L	ENSG00000169718	2.26e-8	29022597	0.838984	3.99999999999998e-6	Neurological/behavioral	thyroid	thyroid
rs8042059	26634245	post_bronchodilator_fev1-fvc_ratio	rs11072763	gtex-v6p-skin-not-sun-exposed-suprapubic	IREB2	ENSG00000136381	2.8e-6	29022597	0.068873	1e-6	Respiratory	skin	skin
rs8042059	26634245	post_bronchodilator_fev1-fvc_ratio	rs11072763	gtex-v6p-skin-sun-exposed-lower-leg	IREB2	ENSG00000136381	1.22e-6	29022597	0.061012	1e-6	Respiratory	skin	skin
rs8042059	26634245	post_bronchodilator_fev1-fvc_ratio	rs12441354	gtex-v6p-whole-blood	PSMA4	ENSG00000041357	7.82e-10	29022597	0.762611	1e-6	Respiratory	blood	blood
rs8042059	26634245	post_bronchodilator_fev1-fvc_ratio	rs16969894	CD4-meta-cis	IREB2	ENSG00000136381	1.42e-8	24786080	0.029659	1e-6	Respiratory	blood	t-cell
rs8042059	26634245	post_bronchodilator_fev1-fvc_ratio	rs2656069	Sputum-COPD-patients-ECLIPSE-cis	IREB2	ENSG00000136381	0.0425	21949713	0.310027	1e-6	Respiratory	esophagus	esophagus
rs8042059	26634245	post_bronchodilator_fev1-fvc_ratio	rs3813567	gtex-v6p-colon-transverse	RP11-650L12.2	ENSG00000261762	2.66e-7	29022597	0.193648	1e-6	Respiratory	colon	colon
rs8042059	26634245	post_bronchodilator_fev1-fvc_ratio	rs7164594	gtex-v6p-testis	AC027228.1	ENSG00000268838	9.86e-10	29022597	0.768867	1e-6	Respiratory	testis	testis
rs2958719	26634245	post_bronchodilator_fev1-fvc_ratio	rs11072763	gtex-v6p-skin-not-sun-exposed-suprapubic	IREB2	ENSG00000136381	2.8e-6	29022597	0.959548	5.00000000000001e-6	Respiratory	skin	skin
rs2958719	26634245	post_bronchodilator_fev1-fvc_ratio	rs11072763	gtex-v6p-skin-sun-exposed-lower-leg	IREB2	ENSG00000136381	1.22e-6	29022597	0.959669	5.00000000000001e-6	Respiratory	skin	skin
rs2958719	26634245	post_bronchodilator_fev1-fvc_ratio	rs12441354	gtex-v6p-whole-blood	PSMA4	ENSG00000041357	7.82e-10	29022597	0.482188	5.00000000000001e-6	Respiratory	blood	blood
rs2958719	26634245	post_bronchodilator_fev1-fvc_ratio	rs16969894	CD4-meta-cis	IREB2	ENSG00000136381	1.42e-8	24786080	0.965232	5.00000000000001e-6	Respiratory	blood	t-cell
rs2958719	26634245	post_bronchodilator_fev1-fvc_ratio	rs2656069	Sputum-COPD-patients-ECLIPSE-cis	IREB2	ENSG00000136381	0.0425	21949713	0.956426	5.00000000000001e-6	Respiratory	esophagus	esophagus
rs2958719	26634245	post_bronchodilator_fev1-fvc_ratio	rs7164594	gtex-v6p-testis	AC027228.1	ENSG00000268838	9.86e-10	29022597	0.529733	5.00000000000001e-6	Respiratory	testis	testis
rs32793	26708285	myocardial_infarction	rs438135	Liver	GOLPH3	ENSG00000113384	4.54805e-4	21637794	0.006602	2.99999999999999e-10	Cardiovascular	liver	liver
rs6032614	27005778	metabolite_levels_	rs4810480	Mono	CDH22	ENSG00000149654	1.061e-4	22446964	0.719656	2.00000000000009e-13	Metabolic	blood	monocyte
rs6032614	27005778	metabolite_levels_	rs4810480	Mono	CDH22	ENSG00000149654	1.061e-4	22446964	0.719656	2.00000000000009e-13	Cardiovascular	blood	monocyte
rs6032614	27005778	metabolite_levels_	rs4810480	Mono	CDH22	ENSG00000149654	1.061e-4	22446964	0.719656	2.00000000000009e-13	Neurological/behavioral	blood	monocyte
rs6032614	27005778	metabolite_levels_	rs4812979	Liver	TNNC2	ENSG00000101470	3.25691e-10	21637794	0.012126	2.00000000000009e-13	Metabolic	liver	liver
rs6032614	27005778	metabolite_levels_	rs4812979	Liver	TNNC2	ENSG00000101470	3.25691e-10	21637794	0.012126	2.00000000000009e-13	Cardiovascular	liver	liver
rs6032614	27005778	metabolite_levels_	rs4812979	Liver	TNNC2	ENSG00000101470	3.25691e-10	21637794	0.012126	2.00000000000009e-13	Neurological/behavioral	liver	liver
rs34807503	27622933	response_to_antidepressants_and_depression	rs35716183	gtex-v6p-testis	SLC4A8	ENSG00000050438	5.29e-11	29022597	0.188676	5.00000000000001e-7	Neurological/behavioral	testis	testis
rs34807503	27622933	response_to_antidepressants_and_depression	rs3847854	Macro-Listeria	SLC4A8	ENSG00000050438	6.85e-9	27768889	0.038108	5.00000000000001e-7	Neurological/behavioral	blood	macrophage
rs34807503	27622933	response_to_antidepressants_and_depression	rs4237901	Dendritic-naive	SLC4A8	ENSG00000050438	1.4e-5	22233810	0.490508	5.00000000000001e-7	Neurological/behavioral	blood	dendritic
rs34807503	27622933	response_to_antidepressants_and_depression	rs4761811	Macro-naive	SLC4A8	ENSG00000050438	8.84e-4	27768889	0.464655	5.00000000000001e-7	Neurological/behavioral	blood	macrophage
rs34807503	27622933	response_to_antidepressants_and_depression	rs4761976	Dendritic-naive	GALNT6	ENSG00000139629	7.85e-9	22233810	0.927457	5.00000000000001e-7	Neurological/behavioral	blood	dendritic
rs1005224	24262325	large_artery_stroke	rs10143790	gtex-v6p-adipose-subcutaneous	TTLL5	ENSG00000119685	3.68e-15	29022597	0.015701	1e-7	Cardiovascular	adipose_tissue	adipose_tissue
rs1005224	24262325	large_artery_stroke	rs10143790	gtex-v6p-artery-tibial	TTLL5	ENSG00000119685	4.94e-9	29022597	0.054744	1e-7	Cardiovascular	blood_vessel	blood_vessel
rs1005224	24262325	large_artery_stroke	rs10143790	gtex-v6p-colon-transverse	TTLL5	ENSG00000119685	1.71e-6	29022597	0.086881	1e-7	Cardiovascular	colon	colon
rs1005224	24262325	large_artery_stroke	rs10143790	gtex-v6p-skin-sun-exposed-lower-leg	TTLL5	ENSG00000119685	9.82e-7	29022597	0.08354	1e-7	Cardiovascular	skin	skin
rs1005224	24262325	large_artery_stroke	rs10143790	gtex-v6p-thyroid	TTLL5	ENSG00000119685	4.42e-6	29022597	0.093627	1e-7	Cardiovascular	thyroid	thyroid
rs1005224	24262325	large_artery_stroke	rs1158282	gtex-v6p-adipose-visceral-omentum	TTLL5	ENSG00000119685	6.4e-7	29022597	0.971962	1e-7	Cardiovascular	adipose_tissue	adipose_tissue
rs1005224	24262325	large_artery_stroke	rs1158282	gtex-v6p-cells-ebvtransformed-lymphocytes	TTLL5	ENSG00000119685	6.24e-9	29022597	0.973652	1e-7	Cardiovascular	blood	b-cell
rs1005224	24262325	large_artery_stroke	rs1158282	gtex-v6p-cells-transformed-fibroblasts	TTLL5	ENSG00000119685	3.06e-11	29022597	0.974924	1e-7	Cardiovascular	skin	skin
rs1005224	24262325	large_artery_stroke	rs1158282	gtex-v6p-heart-atrial-appendage	TTLL5	ENSG00000119685	9.75e-9	29022597	0.97351	1e-7	Cardiovascular	heart	heart
rs1005224	24262325	large_artery_stroke	rs1158282	gtex-v6p-heart-left-ventricle	TTLL5	ENSG00000119685	6.04e-9	29022597	0.973655	1e-7	Cardiovascular	heart	heart
rs1005224	24262325	large_artery_stroke	rs1158282	gtex-v6p-lung	TTLL5	ENSG00000119685	1.28e-13	29022597	0.975888	1e-7	Cardiovascular	lung	lung
rs1005224	24262325	large_artery_stroke	rs1158282	gtex-v6p-muscle-skeletal	TTLL5	ENSG00000119685	8.52e-10	29022597	0.974181	1e-7	Cardiovascular	muscle	muscle
rs1005224	24262325	large_artery_stroke	rs1158282	gtex-v6p-whole-blood	TTLL5	ENSG00000119685	1.56e-6	29022597	0.971512	1e-7	Cardiovascular	blood	blood
rs1005224	24262325	large_artery_stroke	rs11621718	Kidney	TTLL5	ENSG00000119685	2.90089e-6	28575649	0.065048	1e-7	Cardiovascular	kidney	kidney
rs1005224	24262325	large_artery_stroke	rs11623813	CD4-meta-cis	TTLL5	ENSG00000119685	3.19e-11	24786080	0.959593	1e-7	Cardiovascular	blood	t-cell
rs1005224	24262325	large_artery_stroke	rs11624114	Mono-LPS-24h	TTLL5	ENSG00000119685	3.08e-8	24604202	0.956359	1e-7	Cardiovascular	blood	monocyte
rs1005224	24262325	large_artery_stroke	rs12887886	Monocyte	TTLL5	ENSG00000119685	4.09e-30	24786080	0.969541	1e-7	Cardiovascular	blood	monocyte
rs1005224	24262325	large_artery_stroke	rs2303345	Mono-IFN	TTLL5	ENSG00000119685	4.03e-9	24604202	0.967388	1e-7	Cardiovascular	blood	monocyte
rs1005224	24262325	large_artery_stroke	rs2303345	Mono-naive	TTLL5	ENSG00000119685	2.77e-14	24604202	0.968116	1e-7	Cardiovascular	blood	monocyte
rs1005224	24262325	large_artery_stroke	rs4903345	PBMC-rv	FLVCR2	ENSG00000119686	9.72254e-4	25874939	0.029455	1e-7	Cardiovascular	blood	blood
rs1005224	24262325	large_artery_stroke	rs6574252	Mono	TTLL5	ENSG00000119685	4.07e-10	22446964	0.956015	1e-7	Cardiovascular	blood	monocyte
rs1005224	24262325	large_artery_stroke	rs6574252	Mono-LPS-2h	TTLL5	ENSG00000119685	1.1e-14	24604202	0.952833	1e-7	Cardiovascular	blood	monocyte
rs1005224	24262325	large_artery_stroke	rs7146338	gtex-v6p-brain-cerebellum	TTLL5	ENSG00000119685	3.38e-6	29022597	0.012498	1e-7	Cardiovascular	brain	brain
rs1005224	24262325	large_artery_stroke	rs7146338	gtex-v6p-whole-blood	FLVCR2	ENSG00000119686	4.62e-10	29022597	0.001685	1e-7	Cardiovascular	blood	blood
rs11121022	26835600	morning_vs-_evening_chronotype	rs11121021	gtex-v6p-adipose-subcutaneous	RP3-467L1.6	ENSG00000269925	5.83e-7	29022597	0.997593	2e-8	Neurological/behavioral	adipose_tissue	adipose_tissue
rs11121022	26835600	morning_vs-_evening_chronotype	rs11121021	gtex-v6p-esophagus-muscularis	RP3-467L1.6	ENSG00000269925	5.1e-6	29022597	0.99773	2e-8	Neurological/behavioral	esophagus	esophagus
rs11121022	26835600	morning_vs-_evening_chronotype	rs11121021	gtex-v6p-skin-sun-exposed-lower-leg	RP3-467L1.6	ENSG00000269925	1.65e-11	29022597	0.996993	2e-8	Neurological/behavioral	skin	skin
rs11121022	26835600	morning_vs-_evening_chronotype	rs11121021	gtex-v6p-thyroid	RP3-467L1.6	ENSG00000269925	2.33e-6	29022597	0.99768	2e-8	Neurological/behavioral	thyroid	thyroid
rs11121022	26835600	morning_vs-_evening_chronotype	rs11121022	gtex-v6p-artery-tibial	VAMP3	ENSG00000049245	8.07e-11	29022597	0.999651	2e-8	Neurological/behavioral	blood_vessel	blood_vessel
rs11121022	26835600	morning_vs-_evening_chronotype	rs11121022	gtex-v6p-muscle-skeletal	VAMP3	ENSG00000049245	1.3e-7	29022597	0.999583	2e-8	Neurological/behavioral	muscle	muscle
rs11121022	26835600	morning_vs-_evening_chronotype	rs2797688	gtex-v6p-lung	RP3-467L1.6	ENSG00000269925	1.56e-6	29022597	0.069857	2e-8	Neurological/behavioral	lung	lung
rs11121022	26835600	morning_vs-_evening_chronotype	rs707455	Mono-naive	VAMP3	ENSG00000049245	2.23843e-4	24604202	0.95103	2e-8	Neurological/behavioral	blood	monocyte
rs2955096	26634245	post_bronchodilator_fev1	rs11721213	gtex-v6p-skin-sun-exposed-lower-leg	EEFSEC	ENSG00000132394	1.92e-7	29022597	0.807123	1e-6	Respiratory	skin	skin
rs2955096	26634245	post_bronchodilator_fev1	rs11721213	gtex-v6p-thyroid	EEFSEC	ENSG00000132394	2.89e-5	29022597	0.812819	1e-6	Respiratory	thyroid	thyroid
rs2955096	26634245	post_bronchodilator_fev1	rs2811549	gtex-v6p-cells-transformed-fibroblasts	RUVBL1	ENSG00000175792	3.84e-7	29022597	0.841284	1e-6	Respiratory	skin	skin
rs2955096	26634245	post_bronchodilator_fev1	rs2811549	gtex-v6p-testis	RUVBL1	ENSG00000175792	9.96e-16	29022597	0.849648	1e-6	Respiratory	testis	testis
rs2955096	26634245	post_bronchodilator_fev1	rs2955086	gtex-v6p-adipose-visceral-omentum	EEFSEC	ENSG00000132394	2.26e-6	29022597	0.837222	1e-6	Respiratory	adipose_tissue	adipose_tissue
rs2955096	26634245	post_bronchodilator_fev1	rs2955086	gtex-v6p-skin-not-sun-exposed-suprapubic	EEFSEC	ENSG00000132394	1.03e-5	29022597	0.836078	1e-6	Respiratory	skin	skin
rs2955096	26634245	post_bronchodilator_fev1	rs34372443	IPSC	EEFSEC	ENSG00000132394	9.97e-8	28388432	0.80248	1e-6	Respiratory	ipsc	ipsc
rs12920890	26634245	post_bronchodilator_fev1	rs12149489	gtex-v6p-cells-transformed-fibroblasts	IST1	ENSG00000182149	1.83e-8	29022597	0.988749	2e-6	Respiratory	skin	skin
rs12920890	26634245	post_bronchodilator_fev1	rs12923781	gtex-v6p-adipose-subcutaneous	RP11-432I5.1	ENSG00000260886	2.67e-9	29022597	0.935603	2e-6	Respiratory	adipose_tissue	adipose_tissue
rs12920890	26634245	post_bronchodilator_fev1	rs12923781	gtex-v6p-adipose-visceral-omentum	RP11-432I5.1	ENSG00000260886	3.29e-7	29022597	0.93891	2e-6	Respiratory	adipose_tissue	adipose_tissue
rs12920890	26634245	post_bronchodilator_fev1	rs12923781	gtex-v6p-adrenal-gland	RP11-432I5.1	ENSG00000260886	3.49e-9	29022597	0.935771	2e-6	Respiratory	adrenal_gland	adrenal_gland
rs12920890	26634245	post_bronchodilator_fev1	rs12923781	gtex-v6p-pituitary	RP11-432I5.1	ENSG00000260886	1.27e-6	29022597	0.939936	2e-6	Respiratory	pituitary	pituitary
rs12920890	26634245	post_bronchodilator_fev1	rs12923781	gtex-v6p-testis	RP11-432I5.1	ENSG00000260886	9.33e-15	29022597	0.930405	2e-6	Respiratory	testis	testis
rs12920890	26634245	post_bronchodilator_fev1	rs12923781	gtex-v6p-thyroid	RP11-432I5.1	ENSG00000260886	1.58e-11	29022597	0.932861	2e-6	Respiratory	thyroid	thyroid
rs12920890	26634245	post_bronchodilator_fev1	rs17354693	gtex-v6p-artery-tibial	IST1	ENSG00000182149	1.16e-6	29022597	0.943215	2e-6	Respiratory	blood_vessel	blood_vessel
rs12920890	26634245	post_bronchodilator_fev1	rs2334882	Islet	MARVELD3	ENSG00000140832	5.62e-5	28193859	0.780282	2e-6	Respiratory	pancreas	islet
rs12920890	26634245	post_bronchodilator_fev1	rs35394108	gtex-v6p-colon-transverse	RP11-432I5.1	ENSG00000260886	2.28e-8	29022597	0.11571	2e-6	Respiratory	colon	colon
rs12920890	26634245	post_bronchodilator_fev1	rs35394108	gtex-v6p-lung	RP11-432I5.1	ENSG00000260886	4.58e-7	29022597	0.169481	2e-6	Respiratory	lung	lung
rs117391664	26634245	post_bronchodilator_fev1	rs112889062	gtex-v6p-artery-aorta	MIA	ENSG00000261857	8.17e-6	29022597	0.960757	5.00000000000001e-6	Respiratory	blood_vessel	blood_vessel
rs117391664	26634245	post_bronchodilator_fev1	rs201038736	gtex-v6p-skin-sun-exposed-lower-leg	MIA	ENSG00000261857	2.28e-6	29022597	0.286152	5.00000000000001e-6	Respiratory	skin	skin
rs925255	28067908	inflammatory_bowel_disease	rs12478126	gtex-v6p-artery-aorta	RP11-373D23.3	ENSG00000270210	1.28e-8	29022597	0.861212	5.99999999999939e-11	Digestive system	blood_vessel	blood_vessel
rs925255	28067908	inflammatory_bowel_disease	rs12478126	gtex-v6p-artery-tibial	RP11-373D23.3	ENSG00000270210	6.72e-7	29022597	0.88975	5.99999999999939e-11	Digestive system	blood_vessel	blood_vessel
rs925255	28067908	inflammatory_bowel_disease	rs12478126	gtex-v6p-cells-transformed-fibroblasts	RP11-373D23.3	ENSG00000270210	1.12e-6	29022597	0.893747	5.99999999999939e-11	Digestive system	skin	skin
rs925255	28067908	inflammatory_bowel_disease	rs12478126	gtex-v6p-colon-transverse	RP11-373D23.3	ENSG00000270210	6.64e-6	29022597	0.905198	5.99999999999939e-11	Digestive system	colon	colon
rs925255	28067908	inflammatory_bowel_disease	rs12478126	gtex-v6p-esophagus-mucosa	RP11-373D23.3	ENSG00000270210	6.47e-12	29022597	0.806369	5.99999999999939e-11	Digestive system	esophagus	esophagus
rs925255	28067908	inflammatory_bowel_disease	rs12478126	gtex-v6p-esophagus-muscularis	RP11-373D23.3	ENSG00000270210	1.18e-6	29022597	0.894031	5.99999999999939e-11	Digestive system	esophagus	esophagus
rs925255	28067908	inflammatory_bowel_disease	rs12478126	gtex-v6p-heart-atrial-appendage	RP11-373D23.3	ENSG00000270210	8.73e-8	29022597	0.876012	5.99999999999939e-11	Digestive system	heart	heart
rs925255	28067908	inflammatory_bowel_disease	rs12478126	gtex-v6p-skin-not-sun-exposed-suprapubic	RP11-373D23.3	ENSG00000270210	5.9e-6	29022597	0.904514	5.99999999999939e-11	Digestive system	skin	skin
rs925255	28067908	inflammatory_bowel_disease	rs12478126	gtex-v6p-skin-sun-exposed-lower-leg	RP11-373D23.3	ENSG00000270210	3.95e-8	29022597	0.86987	5.99999999999939e-11	Digestive system	skin	skin
rs925255	28067908	inflammatory_bowel_disease	rs12478126	gtex-v6p-stomach	RP11-373D23.3	ENSG00000270210	1.47e-6	29022597	0.895265	5.99999999999939e-11	Digestive system	stomach	stomach
rs925255	28067908	inflammatory_bowel_disease	rs12478126	gtex-v6p-thyroid	RP11-373D23.3	ENSG00000270210	1.3e-6	29022597	0.894259	5.99999999999939e-11	Digestive system	thyroid	thyroid
rs925255	28067908	inflammatory_bowel_disease	rs1396733	Mono-LPS-2h	FOSL2	ENSG00000075426	3.25e-5	24604202	0.949305	5.99999999999939e-11	Digestive system	blood	monocyte
rs925255	28067908	inflammatory_bowel_disease	rs7562	Mono-LPS-24h	FOSL2	ENSG00000075426	1.72573e-4	24604202	0.950215	5.99999999999939e-11	Digestive system	blood	monocyte
rs12914385	26634245	post_bronchodilator_fev1-fvc_ratio_in_copd	rs1317286	gtex-v6p-testis	RP11-650L12.2	ENSG00000261762	1.29e-5	29022597	0.958052	7.99999999999994e-7	Respiratory	testis	testis
rs12914385	26634245	post_bronchodilator_fev1-fvc_ratio_in_copd	rs1317286	IPSC	PSMA4	ENSG00000041357	2.29e-5	28388432	0.957716	7.99999999999994e-7	Respiratory	ipsc	ipsc
rs12914385	26634245	post_bronchodilator_fev1-fvc_ratio_in_copd	rs1504550	PBMC-rv	IREB2	ENSG00000136381	3.73038e-4	25874939	0.670638	7.99999999999994e-7	Respiratory	blood	blood
rs12914385	26634245	post_bronchodilator_fev1-fvc_ratio_in_copd	rs17483721	Mono-LPS-2h	IREB2	ENSG00000136381	3.13e-7	24604202	0.259529	7.99999999999994e-7	Respiratory	blood	monocyte
rs12914385	26634245	post_bronchodilator_fev1-fvc_ratio_in_copd	rs17487223	Kidney	CHRNA3	ENSG00000080644	3.45514e-7	28575649	0.941772	7.99999999999994e-7	Respiratory	kidney	kidney
rs12914385	26634245	post_bronchodilator_fev1-fvc_ratio_in_copd	rs17487223	PBMC-naive	IREB2	ENSG00000136381	4.55286e-4	25874939	0.94299	7.99999999999994e-7	Respiratory	blood	blood
rs12914385	26634245	post_bronchodilator_fev1-fvc_ratio_in_copd	rs200422183	Mono-LPS-90m	IREB2	ENSG00000136381	3.24932e-4	28814792	0.303191	7.99999999999994e-7	Respiratory	blood	monocyte
rs12914385	26634245	post_bronchodilator_fev1-fvc_ratio_in_copd	rs200422183	Mono-mdp-6h	IREB2	ENSG00000136381	1.13796e-4	28814792	0.263284	7.99999999999994e-7	Respiratory	blood	monocyte
rs12914385	26634245	post_bronchodilator_fev1-fvc_ratio_in_copd	rs200422183	Mono-re-LPS-6h	IREB2	ENSG00000136381	2.73e-5	28814792	0.216727	7.99999999999994e-7	Respiratory	blood	monocyte
rs12914385	26634245	post_bronchodilator_fev1-fvc_ratio_in_copd	rs200422183	Mono-rna-90min	IREB2	ENSG00000136381	2.38e-5	28814792	0.211829	7.99999999999994e-7	Respiratory	blood	monocyte
rs12914385	26634245	post_bronchodilator_fev1-fvc_ratio_in_copd	rs2009746	Liver	DNAJA4	ENSG00000140403	1.05781e-4	21637794	0.559321	7.99999999999994e-7	Respiratory	liver	liver
rs12914385	26634245	post_bronchodilator_fev1-fvc_ratio_in_copd	rs2568494	Dendritic-MTB	IREB2	ENSG00000136381	8e-6	22233810	0.418579	7.99999999999994e-7	Respiratory	blood	dendritic
rs12914385	26634245	post_bronchodilator_fev1-fvc_ratio_in_copd	rs8040868	IPSC	CHRNA3	ENSG00000080644	6.87e-5	28388432	0.974983	7.99999999999994e-7	Respiratory	ipsc	ipsc
rs12914385	26634245	post_bronchodilator_fev1-fvc_ratio_in_copd	rs931794	Leuco-sepsis	IREB2	ENSG00000136381	1.52e-12	26917434	0.924707	7.99999999999994e-7	Respiratory	blood	leukocyte
rs7686419	28485404	alcohol_consumption_	rs1057807	Mono-LPS-24h	WDR19	ENSG00000157796	1.33e-5	24604202	9.4e-5	9.0000000000001e-8	Neurological/behavioral	blood	monocyte
rs7686419	28485404	alcohol_consumption_	rs1057807	Mono-LPS-24h	WDR19	ENSG00000157796	1.33e-5	24604202	9.4e-5	9.0000000000001e-8	Miscellaneous	blood	monocyte
rs7686419	28485404	alcohol_consumption_	rs11730877	CD4-meta-cis	WDR19	ENSG00000157796	1.19e-7	24786080	0.012064	9.0000000000001e-8	Neurological/behavioral	blood	t-cell
rs7686419	28485404	alcohol_consumption_	rs11730877	CD4-meta-cis	WDR19	ENSG00000157796	1.19e-7	24786080	0.012064	9.0000000000001e-8	Miscellaneous	blood	t-cell
rs7686419	28485404	alcohol_consumption_	rs11940694	Mono-LPS-24h	RPL9	ENSG00000163682	2.07e-6	24604202	0.845162	9.0000000000001e-8	Neurological/behavioral	blood	monocyte
rs7686419	28485404	alcohol_consumption_	rs11940694	Mono-LPS-24h	RPL9	ENSG00000163682	2.07e-6	24604202	0.845162	9.0000000000001e-8	Miscellaneous	blood	monocyte
rs7686419	28485404	alcohol_consumption_	rs3736168	gtex-v6p-muscle-skeletal	RFC1	ENSG00000035928	2.05e-12	29022597	0.775161	9.0000000000001e-8	Neurological/behavioral	muscle	muscle
rs7686419	28485404	alcohol_consumption_	rs3736168	gtex-v6p-muscle-skeletal	RFC1	ENSG00000035928	2.05e-12	29022597	0.775161	9.0000000000001e-8	Miscellaneous	muscle	muscle
rs7686419	28485404	alcohol_consumption_	rs6844176	gtex-v6p-esophagus-gastroesophageal-junction	RP11-360F5.1	ENSG00000249207	3.5e-6	29022597	0.706212	9.0000000000001e-8	Neurological/behavioral	esophagus	esophagus
rs7686419	28485404	alcohol_consumption_	rs6844176	gtex-v6p-esophagus-gastroesophageal-junction	RP11-360F5.1	ENSG00000249207	3.5e-6	29022597	0.706212	9.0000000000001e-8	Miscellaneous	esophagus	esophagus
rs7686419	28485404	alcohol_consumption_	rs7686103	gtex-v6p-brain-cerebellar-hemisphere	RFC1	ENSG00000035928	2.95e-7	29022597	0.979413	9.0000000000001e-8	Neurological/behavioral	brain	brain
rs7686419	28485404	alcohol_consumption_	rs7686103	gtex-v6p-brain-cerebellar-hemisphere	RFC1	ENSG00000035928	2.95e-7	29022597	0.979413	9.0000000000001e-8	Miscellaneous	brain	brain
rs1838105	28232668	nonsyndromic_cleft_lip_with_cleft_palate	rs1052586	Liver	GOSR2	ENSG00000108433	1.15525e-11	21637794	0.076961	1e-11	NA	liver	liver
rs1838105	28232668	nonsyndromic_cleft_lip_with_cleft_palate	rs11654021	gtex-v6p-brain-caudate-basal-ganglia	CTD-2026D20.2	ENSG00000253347	8.53e-6	29022597	8.56e-4	1e-11	NA	brain	brain
rs1838105	28232668	nonsyndromic_cleft_lip_with_cleft_palate	rs11655668	Mono-LPS-90m	GOSR2	ENSG00000108433	5.37e-5	28814792	0.967642	1e-11	NA	blood	monocyte
rs1838105	28232668	nonsyndromic_cleft_lip_with_cleft_palate	rs11655668	Mono-mdp-6h	GOSR2	ENSG00000108433	1.85e-6	28814792	0.971185	1e-11	NA	blood	monocyte
rs1838105	28232668	nonsyndromic_cleft_lip_with_cleft_palate	rs11655668	Mono-naive	GOSR2	ENSG00000108433	2.12e-5	28814792	0.968794	1e-11	NA	blood	monocyte
rs1838105	28232668	nonsyndromic_cleft_lip_with_cleft_palate	rs11655668	Mono-rna-90min	GOSR2	ENSG00000108433	3.08255e-4	28814792	0.965047	1e-11	NA	blood	monocyte
rs1838105	28232668	nonsyndromic_cleft_lip_with_cleft_palate	rs11656362	gtex-v6p-cells-ebvtransformed-lymphocytes	GOSR2	ENSG00000108433	2.39e-6	29022597	0.938569	1e-11	NA	blood	b-cell
rs1838105	28232668	nonsyndromic_cleft_lip_with_cleft_palate	rs11656362	gtex-v6p-cells-transformed-fibroblasts	GOSR2	ENSG00000108433	2.17e-10	29022597	0.936689	1e-11	NA	skin	skin
rs1838105	28232668	nonsyndromic_cleft_lip_with_cleft_palate	rs11656362	gtex-v6p-skin-sun-exposed-lower-leg	GOSR2	ENSG00000108433	2.76e-9	29022597	0.937652	1e-11	NA	skin	skin
rs1838105	28232668	nonsyndromic_cleft_lip_with_cleft_palate	rs11656362	gtex-v6p-stomach	GOSR2	ENSG00000108433	1.16e-5	29022597	0.93805	1e-11	NA	stomach	stomach
rs1838105	28232668	nonsyndromic_cleft_lip_with_cleft_palate	rs11656362	gtex-v6p-testis	GOSR2	ENSG00000108433	2.69e-10	29022597	0.936799	1e-11	NA	testis	testis
rs1838105	28232668	nonsyndromic_cleft_lip_with_cleft_palate	rs12453279	gtex-v6p-liver	GOSR2	ENSG00000108433	5.12e-6	29022597	0.844491	1e-11	NA	liver	liver
rs1838105	28232668	nonsyndromic_cleft_lip_with_cleft_palate	rs1634260	Monocyte	CDC27	ENSG00000004897	1.07e-6	24786080	0.277634	1e-11	NA	blood	monocyte
rs1838105	28232668	nonsyndromic_cleft_lip_with_cleft_palate	rs1662576	Sputum-COPD-patients-ECLIPSE-cis	GOSR2	ENSG00000108433	0.00382	21949713	0.935339	1e-11	NA	esophagus	esophagus
rs1838105	28232668	nonsyndromic_cleft_lip_with_cleft_palate	rs1838105	Mono-IFN	GOSR2	ENSG00000108433	7.03e-20	24604202	0.986884	1e-11	NA	blood	monocyte
rs1838105	28232668	nonsyndromic_cleft_lip_with_cleft_palate	rs1838105	Mono-naive	GOSR2	ENSG00000108433	6.27e-5	24604202	0.971332	1e-11	NA	blood	monocyte
rs1838105	28232668	nonsyndromic_cleft_lip_with_cleft_palate	rs197920	Mono-LPS-24h	GOSR2	ENSG00000108433	1.15e-17	24604202	0.947127	1e-11	NA	blood	monocyte
rs1838105	28232668	nonsyndromic_cleft_lip_with_cleft_palate	rs197922	Mono-LPS-2h	GOSR2	ENSG00000108433	7.38e-14	24604202	0.982332	1e-11	NA	blood	monocyte
rs1838105	28232668	nonsyndromic_cleft_lip_with_cleft_palate	rs197923	Macro-naive	GOSR2	ENSG00000108433	5.55e-4	27768889	0.966296	1e-11	NA	blood	macrophage
rs1838105	28232668	nonsyndromic_cleft_lip_with_cleft_palate	rs2003538	IPSC	GOSR2	ENSG00000108433	8.8e-9	28388432	0.188067	1e-11	NA	ipsc	ipsc
rs1838105	28232668	nonsyndromic_cleft_lip_with_cleft_palate	rs2191033	Kidney	GOSR2	ENSG00000108433	7.23087e-7	28575649	0.935383	1e-11	NA	kidney	kidney
rs1838105	28232668	nonsyndromic_cleft_lip_with_cleft_palate	rs3760374	gtex-v6p-testis	RP11-63A1.2	ENSG00000262031	6.32e-9	29022597	0.439926	1e-11	NA	testis	testis
rs1838105	28232668	nonsyndromic_cleft_lip_with_cleft_palate	rs3851786	gtex-v6p-artery-coronary	RPRML	ENSG00000179673	2.48e-6	29022597	0.402933	1e-11	NA	blood_vessel	blood_vessel
rs1838105	28232668	nonsyndromic_cleft_lip_with_cleft_palate	rs3851786	Liver	MYL4	ENSG00000198336	9.09307e-8	21637794	0.258173	1e-11	NA	liver	liver
rs1838105	28232668	nonsyndromic_cleft_lip_with_cleft_palate	rs3851795	Islet	GOSR2	ENSG00000108433	8.13e-5	28193859	0.820066	1e-11	NA	pancreas	islet
rs1990975	28031287	cerebrospinal_fluid_biomarker_levels	rs11671206	gtex-v6p-breast-mammary-tissue	FCER2	ENSG00000104921	1.96e-7	29022597	0.905365	8.99999999999949e-17	Neurological/behavioral	breast	breast
rs1990975	28031287	cerebrospinal_fluid_biomarker_levels	rs11671206	gtex-v6p-colon-transverse	FCER2	ENSG00000104921	2.13e-7	29022597	0.907145	8.99999999999949e-17	Neurological/behavioral	colon	colon
rs1990975	28031287	cerebrospinal_fluid_biomarker_levels	rs11671206	gtex-v6p-lung	FCER2	ENSG00000104921	9.94e-9	29022597	0.845092	8.99999999999949e-17	Neurological/behavioral	lung	lung
rs1990975	28031287	cerebrospinal_fluid_biomarker_levels	rs12611038	gtex-v6p-adipose-visceral-omentum	FCER2	ENSG00000104921	9e-10	29022597	0.013271	8.99999999999949e-17	Neurological/behavioral	adipose_tissue	adipose_tissue
rs1990975	28031287	cerebrospinal_fluid_biomarker_levels	rs1990975	CD4-cis-allconditions	FCER2	ENSG00000104921	4.87e-16	25214635	0.998867	8.99999999999949e-17	Neurological/behavioral	blood	t-cell
rs1990975	28031287	cerebrospinal_fluid_biomarker_levels	rs1990975	gtex-v6p-adipose-subcutaneous	FCER2	ENSG00000104921	1.35e-17	29022597	0.998894	8.99999999999949e-17	Neurological/behavioral	adipose_tissue	adipose_tissue
rs1990975	28031287	cerebrospinal_fluid_biomarker_levels	rs1990975	gtex-v6p-esophagus-gastroesophageal-junction	FCER2	ENSG00000104921	4.14e-7	29022597	0.99857	8.99999999999949e-17	Neurological/behavioral	esophagus	esophagus
rs1990975	28031287	cerebrospinal_fluid_biomarker_levels	rs1990975	gtex-v6p-esophagus-muscularis	FCER2	ENSG00000104921	3.72e-7	29022597	0.998573	8.99999999999949e-17	Neurological/behavioral	esophagus	esophagus
rs1990975	28031287	cerebrospinal_fluid_biomarker_levels	rs1990975	gtex-v6p-skin-not-sun-exposed-suprapubic	FCER2	ENSG00000104921	2.72e-8	29022597	0.998639	8.99999999999949e-17	Neurological/behavioral	skin	skin
rs1990975	28031287	cerebrospinal_fluid_biomarker_levels	rs1990975	gtex-v6p-skin-sun-exposed-lower-leg	FCER2	ENSG00000104921	8.7e-10	29022597	0.998704	8.99999999999949e-17	Neurological/behavioral	skin	skin
rs1990975	28031287	cerebrospinal_fluid_biomarker_levels	rs1990975	Macro-Listeria	FCER2	ENSG00000104921	1.93e-5	27768889	0.998428	8.99999999999949e-17	Neurological/behavioral	blood	macrophage
rs1990975	28031287	cerebrospinal_fluid_biomarker_levels	rs1990975	Macro-Salmonella	FCER2	ENSG00000104921	4.35e-6	27768889	0.998492	8.99999999999949e-17	Neurological/behavioral	blood	macrophage
rs1990975	28031287	cerebrospinal_fluid_biomarker_levels	rs1990975	Mono	FCER2	ENSG00000104921	3.43e-45	22446964	0.99914	8.99999999999949e-17	Neurological/behavioral	blood	monocyte
rs1990975	28031287	cerebrospinal_fluid_biomarker_levels	rs1990975	Mono-IFN	FCER2	ENSG00000104921	6.46e-21	24604202	0.998943	8.99999999999949e-17	Neurological/behavioral	blood	monocyte
rs1990975	28031287	cerebrospinal_fluid_biomarker_levels	rs1990975	Mono-LPS-24h	FCER2	ENSG00000104921	3.18e-11	24604202	0.998754	8.99999999999949e-17	Neurological/behavioral	blood	monocyte
rs1990975	28031287	cerebrospinal_fluid_biomarker_levels	rs1990975	Mono-LPS-2h	FCER2	ENSG00000104921	1.29e-17	24604202	0.998894	8.99999999999949e-17	Neurological/behavioral	blood	monocyte
rs1990975	28031287	cerebrospinal_fluid_biomarker_levels	rs1990975	Mono-naive	FCER2	ENSG00000104921	3.81e-29	24604202	0.999032	8.99999999999949e-17	Neurological/behavioral	blood	monocyte
rs1990975	28031287	cerebrospinal_fluid_biomarker_levels	rs1990975	Monocyte	FCER2	ENSG00000104921	1.09e-42	24786080	0.999127	8.99999999999949e-17	Neurological/behavioral	blood	monocyte
rs1990975	28031287	cerebrospinal_fluid_biomarker_levels	rs1990975	Sputum-COPD-patients-ECLIPSE-cis	FCER2	ENSG00000104921	0.018	21949713	0.997782	8.99999999999949e-17	Neurological/behavioral	esophagus	esophagus
rs1990975	28031287	cerebrospinal_fluid_biomarker_levels	rs4804221	Mono	TRAPPC5	ENSG00000181029	5.78e-5	22446964	0.982733	8.99999999999949e-17	Neurological/behavioral	blood	monocyte
rs1990975	28031287	cerebrospinal_fluid_biomarker_levels	rs889182	Mono-Flu	FCER2	ENSG00000104921	1.04e-11	27768888	0.998487	8.99999999999949e-17	Neurological/behavioral	blood	monocyte
rs1990975	28031287	cerebrospinal_fluid_biomarker_levels	rs889182	Mono-naive	FCER2	ENSG00000104921	2.25e-10	27768888	0.99846	8.99999999999949e-17	Neurological/behavioral	blood	monocyte
rs172166	23247143	cardiac_troponin-t_levels	rs10214440	gtex-v6p-colon-sigmoid	RP1-313I6.12	ENSG00000272009	4.37e-7	29022597	0.002534	5.00000000000001e-6	Cardiovascular	colon	colon
rs172166	23247143	cardiac_troponin-t_levels	rs112615652	gtex-v6p-adipose-subcutaneous	ZNF602P	ENSG00000219392	3.11e-13	29022597	0.732797	5.00000000000001e-6	Cardiovascular	adipose_tissue	adipose_tissue
rs172166	23247143	cardiac_troponin-t_levels	rs112615652	gtex-v6p-adrenal-gland	ZNF192P1	ENSG00000226314	2.16e-6	29022597	0.749265	5.00000000000001e-6	Cardiovascular	adrenal_gland	adrenal_gland
rs172166	23247143	cardiac_troponin-t_levels	rs112615652	gtex-v6p-adrenal-gland	ZNF602P	ENSG00000219392	5.51e-9	29022597	0.741793	5.00000000000001e-6	Cardiovascular	adrenal_gland	adrenal_gland
rs172166	23247143	cardiac_troponin-t_levels	rs112615652	gtex-v6p-artery-tibial	ZNF602P	ENSG00000219392	9.87e-13	29022597	0.733688	5.00000000000001e-6	Cardiovascular	blood_vessel	blood_vessel
rs172166	23247143	cardiac_troponin-t_levels	rs112615652	gtex-v6p-brain-anterior-cingulate-cortex-ba24	ZNF602P	ENSG00000219392	4.09e-9	29022597	0.741198	5.00000000000001e-6	Cardiovascular	brain	brain
rs172166	23247143	cardiac_troponin-t_levels	rs112615652	gtex-v6p-brain-caudate-basal-ganglia	ZNF192P1	ENSG00000226314	6.45e-6	29022597	0.750958	5.00000000000001e-6	Cardiovascular	brain	brain
rs172166	23247143	cardiac_troponin-t_levels	rs112615652	gtex-v6p-brain-cerebellar-hemisphere	ZNF192P1	ENSG00000226314	3.87e-10	29022597	0.739162	5.00000000000001e-6	Cardiovascular	brain	brain
rs172166	23247143	cardiac_troponin-t_levels	rs112615652	gtex-v6p-brain-cerebellar-hemisphere	ZNF602P	ENSG00000219392	9.47e-14	29022597	0.7318	5.00000000000001e-6	Cardiovascular	brain	brain
rs172166	23247143	cardiac_troponin-t_levels	rs112615652	gtex-v6p-brain-cerebellum	ZNF192P1	ENSG00000226314	6.84e-19	29022597	0.725111	5.00000000000001e-6	Cardiovascular	brain	brain
rs172166	23247143	cardiac_troponin-t_levels	rs112615652	gtex-v6p-brain-cerebellum	ZNF602P	ENSG00000219392	1.27e-12	29022597	0.733742	5.00000000000001e-6	Cardiovascular	brain	brain
rs172166	23247143	cardiac_troponin-t_levels	rs112615652	gtex-v6p-brain-cortex	ZNF192P1	ENSG00000226314	4.2e-11	29022597	0.736129	5.00000000000001e-6	Cardiovascular	brain	brain
rs172166	23247143	cardiac_troponin-t_levels	rs112615652	gtex-v6p-brain-cortex	ZNF602P	ENSG00000219392	2.51e-11	29022597	0.736194	5.00000000000001e-6	Cardiovascular	brain	brain
rs172166	23247143	cardiac_troponin-t_levels	rs112615652	gtex-v6p-brain-frontal-cortex-ba9	ZNF602P	ENSG00000219392	5.73e-7	29022597	0.747459	5.00000000000001e-6	Cardiovascular	brain	brain
rs172166	23247143	cardiac_troponin-t_levels	rs112615652	gtex-v6p-brain-hypothalamus	ZNF602P	ENSG00000219392	1.01e-7	29022597	0.745249	5.00000000000001e-6	Cardiovascular	brain	brain
rs172166	23247143	cardiac_troponin-t_levels	rs112615652	gtex-v6p-brain-nucleus-accumbens-basal-ganglia	ZNF602P	ENSG00000219392	1.91e-13	29022597	0.731791	5.00000000000001e-6	Cardiovascular	brain	brain
rs172166	23247143	cardiac_troponin-t_levels	rs112615652	gtex-v6p-cells-ebvtransformed-lymphocytes	ZNF602P	ENSG00000219392	4.56e-6	29022597	0.750509	5.00000000000001e-6	Cardiovascular	blood	b-cell
rs172166	23247143	cardiac_troponin-t_levels	rs112615652	gtex-v6p-cells-transformed-fibroblasts	ZNF602P	ENSG00000219392	1.25e-11	29022597	0.735415	5.00000000000001e-6	Cardiovascular	skin	skin
rs172166	23247143	cardiac_troponin-t_levels	rs112615652	gtex-v6p-colon-transverse	ZNF602P	ENSG00000219392	9.37e-6	29022597	0.75236	5.00000000000001e-6	Cardiovascular	colon	colon
rs172166	23247143	cardiac_troponin-t_levels	rs112615652	gtex-v6p-esophagus-gastroesophageal-junction	ZNF602P	ENSG00000219392	1.47e-6	29022597	0.748855	5.00000000000001e-6	Cardiovascular	esophagus	esophagus
rs172166	23247143	cardiac_troponin-t_levels	rs112615652	gtex-v6p-esophagus-mucosa	ZNF192P1	ENSG00000226314	6.51e-7	29022597	0.747516	5.00000000000001e-6	Cardiovascular	esophagus	esophagus
rs172166	23247143	cardiac_troponin-t_levels	rs112615652	gtex-v6p-esophagus-muscularis	ZNF602P	ENSG00000219392	1.36e-13	29022597	0.731722	5.00000000000001e-6	Cardiovascular	esophagus	esophagus
rs172166	23247143	cardiac_troponin-t_levels	rs112615652	gtex-v6p-heart-atrial-appendage	ZNF602P	ENSG00000219392	5.88e-16	29022597	0.729022	5.00000000000001e-6	Cardiovascular	heart	heart
rs172166	23247143	cardiac_troponin-t_levels	rs112615652	gtex-v6p-heart-left-ventricle	ZNF602P	ENSG00000219392	2.17e-20	29022597	0.724427	5.00000000000001e-6	Cardiovascular	heart	heart
rs172166	23247143	cardiac_troponin-t_levels	rs112615652	gtex-v6p-muscle-skeletal	ZNF192P1	ENSG00000226314	2.51e-6	29022597	0.750682	5.00000000000001e-6	Cardiovascular	muscle	muscle
rs172166	23247143	cardiac_troponin-t_levels	rs112615652	gtex-v6p-muscle-skeletal	ZNF602P	ENSG00000219392	1.59e-29	29022597	0.717838	5.00000000000001e-6	Cardiovascular	muscle	muscle
rs172166	23247143	cardiac_troponin-t_levels	rs112615652	gtex-v6p-nerve-tibial	ZNF602P	ENSG00000219392	3.95e-12	29022597	0.734813	5.00000000000001e-6	Cardiovascular	nerve	nerve
rs172166	23247143	cardiac_troponin-t_levels	rs112615652	gtex-v6p-pituitary	ZNF602P	ENSG00000219392	7.11e-13	29022597	0.733721	5.00000000000001e-6	Cardiovascular	pituitary	pituitary
rs172166	23247143	cardiac_troponin-t_levels	rs112615652	gtex-v6p-skin-not-sun-exposed-suprapubic	ZNF602P	ENSG00000219392	1.52e-5	29022597	0.752296	5.00000000000001e-6	Cardiovascular	skin	skin
rs172166	23247143	cardiac_troponin-t_levels	rs112615652	gtex-v6p-stomach	ZNF602P	ENSG00000219392	1.33e-6	29022597	0.748756	5.00000000000001e-6	Cardiovascular	stomach	stomach
rs172166	23247143	cardiac_troponin-t_levels	rs112615652	gtex-v6p-testis	ZNF602P	ENSG00000219392	6.87e-30	29022597	0.717629	5.00000000000001e-6	Cardiovascular	testis	testis
rs172166	23247143	cardiac_troponin-t_levels	rs112615652	gtex-v6p-thyroid	ZNF192P1	ENSG00000226314	4.73e-19	29022597	0.725053	5.00000000000001e-6	Cardiovascular	thyroid	thyroid
rs172166	23247143	cardiac_troponin-t_levels	rs112615652	gtex-v6p-thyroid	ZNF602P	ENSG00000219392	1.06e-11	29022597	0.73516	5.00000000000001e-6	Cardiovascular	thyroid	thyroid
rs172166	23247143	cardiac_troponin-t_levels	rs112615652	gtex-v6p-whole-blood	ZNF602P	ENSG00000219392	2.1e-6	29022597	0.749244	5.00000000000001e-6	Cardiovascular	blood	blood
rs172166	23247143	cardiac_troponin-t_levels	rs1150687	gtex-v6p-artery-tibial	ZKSCAN3	ENSG00000189298	3.14e-6	29022597	0.027125	5.00000000000001e-6	Cardiovascular	blood_vessel	blood_vessel
rs172166	23247143	cardiac_troponin-t_levels	rs1150687	gtex-v6p-brain-cortex	ZKSCAN3	ENSG00000189298	8.6e-6	29022597	0.031921	5.00000000000001e-6	Cardiovascular	brain	brain
rs172166	23247143	cardiac_troponin-t_levels	rs1150687	gtex-v6p-colon-transverse	ZKSCAN3	ENSG00000189298	1.5e-9	29022597	0.006269	5.00000000000001e-6	Cardiovascular	colon	colon
rs172166	23247143	cardiac_troponin-t_levels	rs1150687	gtex-v6p-nerve-tibial	ZKSCAN3	ENSG00000189298	5.71e-9	29022597	0.008738	5.00000000000001e-6	Cardiovascular	nerve	nerve
rs172166	23247143	cardiac_troponin-t_levels	rs1150687	gtex-v6p-pancreas	ZKSCAN3	ENSG00000189298	6.72e-7	29022597	0.020324	5.00000000000001e-6	Cardiovascular	pancreas	pancreas
rs172166	23247143	cardiac_troponin-t_levels	rs1150691	gtex-v6p-adipose-subcutaneous	ZSCAN31	ENSG00000235109	1.97e-6	29022597	0.377591	5.00000000000001e-6	Cardiovascular	adipose_tissue	adipose_tissue
rs172166	23247143	cardiac_troponin-t_levels	rs1150691	gtex-v6p-brain-caudate-basal-ganglia	ZKSCAN8	ENSG00000198315	7.62e-6	29022597	0.410581	5.00000000000001e-6	Cardiovascular	brain	brain
rs172166	23247143	cardiac_troponin-t_levels	rs1150691	gtex-v6p-brain-putamen-basal-ganglia	ZSCAN23	ENSG00000187987	4.59e-6	29022597	0.3979	5.00000000000001e-6	Cardiovascular	brain	brain
rs172166	23247143	cardiac_troponin-t_levels	rs1150691	gtex-v6p-cells-transformed-fibroblasts	ZNF165	ENSG00000197279	2.26e-11	29022597	0.092703	5.00000000000001e-6	Cardiovascular	skin	skin
rs172166	23247143	cardiac_troponin-t_levels	rs1150691	gtex-v6p-skin-sun-exposed-lower-leg	ZKSCAN3	ENSG00000189298	6.9e-17	29022597	0.001767	5.00000000000001e-6	Cardiovascular	skin	skin
rs172166	23247143	cardiac_troponin-t_levels	rs1150691	gtex-v6p-testis	OR2B7P	ENSG00000187763	1.37e-9	29022597	0.168102	5.00000000000001e-6	Cardiovascular	testis	testis
rs172166	23247143	cardiac_troponin-t_levels	rs1150696	gtex-v6p-pancreas	OR2B8P	ENSG00000182477	1.11e-10	29022597	0.650942	5.00000000000001e-6	Cardiovascular	pancreas	pancreas
rs172166	23247143	cardiac_troponin-t_levels	rs1150705	gtex-v6p-artery-tibial	ZNF165	ENSG00000197279	2.13e-10	29022597	3.34e-4	5.00000000000001e-6	Cardiovascular	blood_vessel	blood_vessel
rs172166	23247143	cardiac_troponin-t_levels	rs1150705	gtex-v6p-esophagus-muscularis	ZNF165	ENSG00000197279	2.4e-9	29022597	5.75e-4	5.00000000000001e-6	Cardiovascular	esophagus	esophagus
rs172166	23247143	cardiac_troponin-t_levels	rs1225591	gtex-v6p-brain-cerebellum	ZNF192P2	ENSG00000218016	1.32e-7	29022597	0.691142	5.00000000000001e-6	Cardiovascular	brain	brain
rs172166	23247143	cardiac_troponin-t_levels	rs1225591	Mono-LPS-24h	ZSCAN16	ENSG00000196812	1.44e-5	24604202	0.722972	5.00000000000001e-6	Cardiovascular	blood	monocyte
rs172166	23247143	cardiac_troponin-t_levels	rs1225592	gtex-v6p-brain-anterior-cingulate-cortex-ba24	ZSCAN26	ENSG00000197062	1.82e-6	29022597	0.61465	5.00000000000001e-6	Cardiovascular	brain	brain
rs172166	23247143	cardiac_troponin-t_levels	rs1225592	gtex-v6p-heart-atrial-appendage	ZSCAN26	ENSG00000197062	1.03e-9	29022597	0.528405	5.00000000000001e-6	Cardiovascular	heart	heart
rs172166	23247143	cardiac_troponin-t_levels	rs1225598	gtex-v6p-nerve-tibial	OR2B7P	ENSG00000187763	3.18e-8	29022597	0.724627	5.00000000000001e-6	Cardiovascular	nerve	nerve
rs172166	23247143	cardiac_troponin-t_levels	rs1225598	gtex-v6p-thyroid	OR2B7P	ENSG00000187763	7.68e-20	29022597	0.680777	5.00000000000001e-6	Cardiovascular	thyroid	thyroid
rs172166	23247143	cardiac_troponin-t_levels	rs1233701	gtex-v6p-esophagus-mucosa	ZNF165	ENSG00000197279	1.72e-7	29022597	0.727309	5.00000000000001e-6	Cardiovascular	esophagus	esophagus
rs172166	23247143	cardiac_troponin-t_levels	rs1233701	gtex-v6p-nerve-tibial	ZNF165	ENSG00000197279	3.49e-12	29022597	0.695251	5.00000000000001e-6	Cardiovascular	nerve	nerve
rs172166	23247143	cardiac_troponin-t_levels	rs139593617	gtex-v6p-adipose-subcutaneous	RP1-313I6.12	ENSG00000272009	1.57e-21	29022597	0.665822	5.00000000000001e-6	Cardiovascular	adipose_tissue	adipose_tissue
rs172166	23247143	cardiac_troponin-t_levels	rs139593617	gtex-v6p-adrenal-gland	RP1-313I6.12	ENSG00000272009	2.09e-8	29022597	0.735031	5.00000000000001e-6	Cardiovascular	adrenal_gland	adrenal_gland
rs172166	23247143	cardiac_troponin-t_levels	rs139593617	gtex-v6p-artery-tibial	RP1-313I6.12	ENSG00000272009	1.23e-5	29022597	0.74962	5.00000000000001e-6	Cardiovascular	blood_vessel	blood_vessel
rs172166	23247143	cardiac_troponin-t_levels	rs139593617	gtex-v6p-breast-mammary-tissue	RP1-313I6.12	ENSG00000272009	1.39e-7	29022597	0.739347	5.00000000000001e-6	Cardiovascular	breast	breast
rs172166	23247143	cardiac_troponin-t_levels	rs139593617	gtex-v6p-cells-transformed-fibroblasts	RP1-313I6.12	ENSG00000272009	7.38e-7	29022597	0.742933	5.00000000000001e-6	Cardiovascular	skin	skin
rs172166	23247143	cardiac_troponin-t_levels	rs139593617	gtex-v6p-liver	RP1-313I6.12	ENSG00000272009	1.7e-6	29022597	0.745192	5.00000000000001e-6	Cardiovascular	liver	liver
rs172166	23247143	cardiac_troponin-t_levels	rs139593617	gtex-v6p-pancreas	RP1-313I6.12	ENSG00000272009	9.51e-7	29022597	0.743111	5.00000000000001e-6	Cardiovascular	pancreas	pancreas
rs172166	23247143	cardiac_troponin-t_levels	rs139593617	gtex-v6p-skin-not-sun-exposed-suprapubic	RP1-313I6.12	ENSG00000272009	7e-10	29022597	0.728209	5.00000000000001e-6	Cardiovascular	skin	skin
rs172166	23247143	cardiac_troponin-t_levels	rs139593617	gtex-v6p-skin-sun-exposed-lower-leg	RP1-313I6.12	ENSG00000272009	3.24e-12	29022597	0.718156	5.00000000000001e-6	Cardiovascular	skin	skin
rs172166	23247143	cardiac_troponin-t_levels	rs139593617	gtex-v6p-stomach	RP1-313I6.12	ENSG00000272009	3.88e-6	29022597	0.746931	5.00000000000001e-6	Cardiovascular	stomach	stomach
rs172166	23247143	cardiac_troponin-t_levels	rs139593617	gtex-v6p-testis	RP1-313I6.12	ENSG00000272009	1.67e-17	29022597	0.691759	5.00000000000001e-6	Cardiovascular	testis	testis
rs172166	23247143	cardiac_troponin-t_levels	rs139593617	gtex-v6p-thyroid	RP1-313I6.12	ENSG00000272009	4.51e-16	29022597	0.699048	5.00000000000001e-6	Cardiovascular	thyroid	thyroid
rs172166	23247143	cardiac_troponin-t_levels	rs139593617	gtex-v6p-thyroid	ZNF165	ENSG00000197279	6.35e-9	29022597	0.733415	5.00000000000001e-6	Cardiovascular	thyroid	thyroid
rs172166	23247143	cardiac_troponin-t_levels	rs149855	gtex-v6p-small-intestine-terminal-ileum	ZSCAN26	ENSG00000197062	1.39e-6	29022597	0.813822	5.00000000000001e-6	Cardiovascular	small_intestine	small_intestine
rs172166	23247143	cardiac_troponin-t_levels	rs149959	gtex-v6p-nerve-tibial	OR1F12	ENSG00000220721	1.69e-9	29022597	0.630926	5.00000000000001e-6	Cardiovascular	nerve	nerve
rs172166	23247143	cardiac_troponin-t_levels	rs149977	Neutro	ZKSCAN4	ENSG00000187626	6.41e-5	26151758	0.68153	5.00000000000001e-6	Cardiovascular	blood	neutrophil
rs172166	23247143	cardiac_troponin-t_levels	rs149978	gtex-v6p-artery-aorta	ZNF165	ENSG00000197279	6.51e-6	29022597	0.649812	5.00000000000001e-6	Cardiovascular	blood_vessel	blood_vessel
rs172166	23247143	cardiac_troponin-t_levels	rs149978	gtex-v6p-muscle-skeletal	ZNF165	ENSG00000197279	1.13e-12	29022597	0.531668	5.00000000000001e-6	Cardiovascular	muscle	muscle
rs172166	23247143	cardiac_troponin-t_levels	rs150614878	gtex-v6p-breast-mammary-tissue	OR1F12	ENSG00000220721	2.86e-7	29022597	0.715293	5.00000000000001e-6	Cardiovascular	breast	breast
rs172166	23247143	cardiac_troponin-t_levels	rs150614878	gtex-v6p-breast-mammary-tissue	OR2B7P	ENSG00000187763	3.33e-9	29022597	0.683354	5.00000000000001e-6	Cardiovascular	breast	breast
rs172166	23247143	cardiac_troponin-t_levels	rs150614878	gtex-v6p-heart-atrial-appendage	ZSCAN16-AS1	ENSG00000269293	5.42e-6	29022597	0.731642	5.00000000000001e-6	Cardiovascular	heart	heart
rs172166	23247143	cardiac_troponin-t_levels	rs1531681	Liver	ZNF165	ENSG00000197279	2.94242e-4	21637794	0.002003	5.00000000000001e-6	Cardiovascular	liver	liver
rs172166	23247143	cardiac_troponin-t_levels	rs1631552	gtex-v6p-heart-left-ventricle	ZSCAN16-AS1	ENSG00000269293	3.5e-8	29022597	0.588422	5.00000000000001e-6	Cardiovascular	heart	heart
rs172166	23247143	cardiac_troponin-t_levels	rs169287	gtex-v6p-testis	HIST1H3J	ENSG00000197153	4.57e-14	29022597	0.216642	5.00000000000001e-6	Cardiovascular	testis	testis
rs172166	23247143	cardiac_troponin-t_levels	rs1736904	gtex-v6p-skin-not-sun-exposed-suprapubic	ZSCAN26	ENSG00000197062	2.06e-7	29022597	0.005431	5.00000000000001e-6	Cardiovascular	skin	skin
rs172166	23247143	cardiac_troponin-t_levels	rs1985099	gtex-v6p-testis	RSL24D1P1	ENSG00000218069	1.69e-6	29022597	0.004913	5.00000000000001e-6	Cardiovascular	testis	testis
rs172166	23247143	cardiac_troponin-t_levels	rs199646317	gtex-v6p-thyroid	OR1F12	ENSG00000220721	1.34e-14	29022597	0.732857	5.00000000000001e-6	Cardiovascular	thyroid	thyroid
rs172166	23247143	cardiac_troponin-t_levels	rs200304618	gtex-v6p-nerve-tibial	RP1-313I6.12	ENSG00000272009	3.57e-11	29022597	0.225616	5.00000000000001e-6	Cardiovascular	nerve	nerve
rs172166	23247143	cardiac_troponin-t_levels	rs200502	gtex-v6p-brain-caudate-basal-ganglia	ZSCAN31	ENSG00000235109	1.2e-10	29022597	0.164891	5.00000000000001e-6	Cardiovascular	brain	brain
rs172166	23247143	cardiac_troponin-t_levels	rs200994	gtex-v6p-brain-cortex	ZKSCAN8	ENSG00000198315	1.59e-6	29022597	0.675275	5.00000000000001e-6	Cardiovascular	brain	brain
rs172166	23247143	cardiac_troponin-t_levels	rs200994	gtex-v6p-pituitary	ZSCAN26	ENSG00000197062	2.85e-8	29022597	0.638153	5.00000000000001e-6	Cardiovascular	pituitary	pituitary
rs172166	23247143	cardiac_troponin-t_levels	rs200997	gtex-v6p-heart-atrial-appendage	HIST1H4J	ENSG00000197238	7.97e-6	29022597	0.131103	5.00000000000001e-6	Cardiovascular	heart	heart
rs172166	23247143	cardiac_troponin-t_levels	rs201000	gtex-v6p-adrenal-gland	HIST1H4J	ENSG00000197238	4.36e-7	29022597	0.002176	5.00000000000001e-6	Cardiovascular	adrenal_gland	adrenal_gland
rs172166	23247143	cardiac_troponin-t_levels	rs2116981	gtex-v6p-brain-cerebellar-hemisphere	OR2B8P	ENSG00000182477	1.07e-6	29022597	0.749857	5.00000000000001e-6	Cardiovascular	brain	brain
rs172166	23247143	cardiac_troponin-t_levels	rs2116981	gtex-v6p-brain-cerebellum	OR2B8P	ENSG00000182477	1.03e-10	29022597	0.740527	5.00000000000001e-6	Cardiovascular	brain	brain
rs172166	23247143	cardiac_troponin-t_levels	rs2116981	gtex-v6p-breast-mammary-tissue	OR2B8P	ENSG00000182477	3.19e-13	29022597	0.73651	5.00000000000001e-6	Cardiovascular	breast	breast
rs172166	23247143	cardiac_troponin-t_levels	rs2116981	gtex-v6p-lung	OR2B8P	ENSG00000182477	2.42e-12	29022597	0.737435	5.00000000000001e-6	Cardiovascular	lung	lung
rs172166	23247143	cardiac_troponin-t_levels	rs2116981	gtex-v6p-nerve-tibial	OR2B8P	ENSG00000182477	7.03e-10	29022597	0.741971	5.00000000000001e-6	Cardiovascular	nerve	nerve
rs172166	23247143	cardiac_troponin-t_levels	rs2116981	gtex-v6p-ovary	OR2B8P	ENSG00000182477	5.98e-7	29022597	0.748527	5.00000000000001e-6	Cardiovascular	ovary	ovary
rs172166	23247143	cardiac_troponin-t_levels	rs2116981	gtex-v6p-pituitary	OR2B8P	ENSG00000182477	1.3e-12	29022597	0.737399	5.00000000000001e-6	Cardiovascular	pituitary	pituitary
rs172166	23247143	cardiac_troponin-t_levels	rs2116981	gtex-v6p-prostate	OR2B8P	ENSG00000182477	3.56e-8	29022597	0.745728	5.00000000000001e-6	Cardiovascular	prostate	prostate
rs172166	23247143	cardiac_troponin-t_levels	rs2116981	gtex-v6p-skin-sun-exposed-lower-leg	OR2B8P	ENSG00000182477	9.6e-18	29022597	0.732113	5.00000000000001e-6	Cardiovascular	skin	skin
rs172166	23247143	cardiac_troponin-t_levels	rs2116981	gtex-v6p-spleen	OR2B8P	ENSG00000182477	3.96e-10	29022597	0.741307	5.00000000000001e-6	Cardiovascular	spleen	spleen
rs172166	23247143	cardiac_troponin-t_levels	rs2116981	gtex-v6p-testis	OR2B8P	ENSG00000182477	3.38e-10	29022597	0.740943	5.00000000000001e-6	Cardiovascular	testis	testis
rs172166	23247143	cardiac_troponin-t_levels	rs2116981	gtex-v6p-thyroid	OR2B8P	ENSG00000182477	1.79e-30	29022597	0.72989	5.00000000000001e-6	Cardiovascular	thyroid	thyroid
rs172166	23247143	cardiac_troponin-t_levels	rs2116981	gtex-v6p-uterus	OR2B8P	ENSG00000182477	2.5e-8	29022597	0.745182	5.00000000000001e-6	Cardiovascular	uterus	uterus
rs172166	23247143	cardiac_troponin-t_levels	rs2791332	gtex-v6p-colon-transverse	ZNF192P1	ENSG00000226314	1.15e-10	29022597	0.542113	5.00000000000001e-6	Cardiovascular	colon	colon
rs172166	23247143	cardiac_troponin-t_levels	rs2799077	gtex-v6p-muscle-skeletal	ZSCAN26	ENSG00000197062	2.91e-9	29022597	1.04e-4	5.00000000000001e-6	Cardiovascular	muscle	muscle
rs172166	23247143	cardiac_troponin-t_levels	rs34390897	gtex-v6p-muscle-skeletal	ZKSCAN8	ENSG00000198315	1.24e-6	29022597	0.750789	5.00000000000001e-6	Cardiovascular	muscle	muscle
rs172166	23247143	cardiac_troponin-t_levels	rs34477097	gtex-v6p-cells-transformed-fibroblasts	ZSCAN26	ENSG00000197062	3.03e-16	29022597	0.43481	5.00000000000001e-6	Cardiovascular	skin	skin
rs172166	23247143	cardiac_troponin-t_levels	rs34477097	Macro-Salmonella	ZSCAN16	ENSG00000196812	2.54e-5	27768889	0.731872	5.00000000000001e-6	Cardiovascular	blood	macrophage
rs172166	23247143	cardiac_troponin-t_levels	rs34716816	gtex-v6p-colon-transverse	ZSCAN9	ENSG00000137185	1.81e-7	29022597	0.745806	5.00000000000001e-6	Cardiovascular	colon	colon
rs172166	23247143	cardiac_troponin-t_levels	rs35949862	gtex-v6p-brain-frontal-cortex-ba9	ZKSCAN3	ENSG00000189298	5.63e-7	29022597	0.75082	5.00000000000001e-6	Cardiovascular	brain	brain
rs172166	23247143	cardiac_troponin-t_levels	rs3757185	gtex-v6p-brain-cerebellum	ZNF603P	ENSG00000216901	5.35e-24	29022597	0.729344	5.00000000000001e-6	Cardiovascular	brain	brain
rs172166	23247143	cardiac_troponin-t_levels	rs4713120	gtex-v6p-testis	GPR89P	ENSG00000216915	8.98e-6	29022597	5e-4	5.00000000000001e-6	Cardiovascular	testis	testis
rs172166	23247143	cardiac_troponin-t_levels	rs4713120	gtex-v6p-thyroid	GPR89P	ENSG00000216915	2.5e-8	29022597	1.87e-4	5.00000000000001e-6	Cardiovascular	thyroid	thyroid
rs172166	23247143	cardiac_troponin-t_levels	rs67376780	gtex-v6p-adrenal-gland	OR2B8P	ENSG00000182477	3.28e-8	29022597	0.496568	5.00000000000001e-6	Cardiovascular	adrenal_gland	adrenal_gland
rs172166	23247143	cardiac_troponin-t_levels	rs853684	Liver	ZSCAN16	ENSG00000196812	8.66356e-5	21637794	0.003949	5.00000000000001e-6	Cardiovascular	liver	liver
rs172166	23247143	cardiac_troponin-t_levels	rs9357065	gtex-v6p-testis	ZSCAN12P1	ENSG00000219891	1.08e-10	29022597	0.735336	5.00000000000001e-6	Cardiovascular	testis	testis
rs172166	23247143	cardiac_troponin-t_levels	rs9368560	gtex-v6p-artery-coronary	ZNF602P	ENSG00000219392	1.42e-6	29022597	0.773559	5.00000000000001e-6	Cardiovascular	blood_vessel	blood_vessel
rs172166	23247143	cardiac_troponin-t_levels	rs9368560	gtex-v6p-lung	ZNF602P	ENSG00000219392	4.11e-8	29022597	0.761776	5.00000000000001e-6	Cardiovascular	lung	lung
rs172166	23247143	cardiac_troponin-t_levels	rs9368561	gtex-v6p-skin-sun-exposed-lower-leg	ZSCAN12P1	ENSG00000219891	4.59e-6	29022597	0.001875	5.00000000000001e-6	Cardiovascular	skin	skin
rs172166	23247143	cardiac_troponin-t_levels	rs9380058	gtex-v6p-testis	IQCB2P	ENSG00000217539	3.75e-10	29022597	0.738451	5.00000000000001e-6	Cardiovascular	testis	testis
rs172166	23247143	cardiac_troponin-t_levels	rs9986596	gtex-v6p-brain-cerebellum	PGBD1	ENSG00000137338	1.57e-5	29022597	9.37e-4	5.00000000000001e-6	Cardiovascular	brain	brain
rs7786877	28017375	mean_corpuscular_hemoglobin	rs11764045	Mono-IFN	MOSPD3	ENSG00000106330	4e-5	24604202	0.82217	1e-13	Blood	blood	monocyte
rs7786877	28017375	mean_corpuscular_hemoglobin	rs11764045	Mono-naive	MOSPD3	ENSG00000106330	4.32e-19	24604202	0.563739	1e-13	Blood	blood	monocyte
rs7786877	28017375	mean_corpuscular_hemoglobin	rs11768465	gtex-v6p-lung	TFR2	ENSG00000106327	9.5e-6	29022597	0.300739	1e-13	Blood	lung	lung
rs7786877	28017375	mean_corpuscular_hemoglobin	rs11983745	gtex-v6p-adipose-visceral-omentum	TFR2	ENSG00000106327	2.11e-6	29022597	0.764469	1e-13	Blood	adipose_tissue	adipose_tissue
rs7786877	28017375	mean_corpuscular_hemoglobin	rs11983745	gtex-v6p-esophagus-mucosa	TFR2	ENSG00000106327	5.13e-6	29022597	0.779036	1e-13	Blood	esophagus	esophagus
rs7786877	28017375	mean_corpuscular_hemoglobin	rs11983745	gtex-v6p-skin-sun-exposed-lower-leg	TFR2	ENSG00000106327	3.1e-10	29022597	0.631124	1e-13	Blood	skin	skin
rs7786877	28017375	mean_corpuscular_hemoglobin	rs11984421	gtex-v6p-adipose-visceral-omentum	GIGYF1	ENSG00000146830	1.1e-6	29022597	0.018043	1e-13	Blood	adipose_tissue	adipose_tissue
rs7786877	28017375	mean_corpuscular_hemoglobin	rs11984421	gtex-v6p-esophagus-mucosa	GIGYF1	ENSG00000146830	1.12e-6	29022597	0.018058	1e-13	Blood	esophagus	esophagus
rs7786877	28017375	mean_corpuscular_hemoglobin	rs12532878	Monocyte	MOSPD3	ENSG00000106330	1.45e-44	24786080	0.58029	1e-13	Blood	blood	monocyte
rs7786877	28017375	mean_corpuscular_hemoglobin	rs13227444	gtex-v6p-heart-atrial-appendage	PCOLCE-AS1	ENSG00000224729	4.18e-6	29022597	0.816918	1e-13	Blood	heart	heart
rs7786877	28017375	mean_corpuscular_hemoglobin	rs1617640	gtex-v6p-skin-sun-exposed-lower-leg	EPO	ENSG00000130427	2.2e-6	29022597	3.32e-4	1e-13	Blood	skin	skin
rs7786877	28017375	mean_corpuscular_hemoglobin	rs2075674	Mono	MOSPD3	ENSG00000106330	2.43e-14	22446964	0.565191	1e-13	Blood	blood	monocyte
rs7786877	28017375	mean_corpuscular_hemoglobin	rs2272572	Mono-LPS-24h	GIGYF1	ENSG00000146830	1.01894e-4	24604202	0.021919	1e-13	Blood	blood	monocyte
rs7786877	28017375	mean_corpuscular_hemoglobin	rs554055	gtex-v6p-lung	PCOLCE-AS1	ENSG00000224729	1.43e-5	29022597	6.33e-4	1e-13	Blood	lung	lung
rs7786877	28017375	mean_corpuscular_hemoglobin	rs62482237	gtex-v6p-spleen	MOSPD3	ENSG00000106330	1.75e-6	29022597	0.796951	1e-13	Blood	spleen	spleen
rs7786877	28017375	mean_corpuscular_hemoglobin	rs62482237	gtex-v6p-whole-blood	MOSPD3	ENSG00000106330	4.25e-49	29022597	0.547149	1e-13	Blood	blood	blood
rs7786877	28017375	mean_corpuscular_hemoglobin	rs62482237	Neutro	MOSPD3	ENSG00000106330	8.09e-7	26151758	0.785086	1e-13	Blood	blood	neutrophil
rs7786877	28017375	mean_corpuscular_hemoglobin	rs6952341	gtex-v6p-cells-transformed-fibroblasts	MOSPD3	ENSG00000106330	7.28e-6	29022597	0.177027	1e-13	Blood	skin	skin
rs7786877	28017375	mean_corpuscular_hemoglobin	rs72248996	gtex-v6p-esophagus-mucosa	MOSPD3	ENSG00000106330	5.3300000000000004e-009	29022597	0.484396	1e-13	Blood	esophagus	esophagus
rs7786877	28017375	mean_corpuscular_hemoglobin	rs7385804	gtex-v6p-ovary	PCOLCE-AS1	ENSG00000224729	2.73e-6	29022597	0.055781	1e-13	Blood	ovary	ovary
rs7786877	28017375	mean_corpuscular_hemoglobin	rs7385804	Liver	TFR2	ENSG00000106327	2.45088e-4	21637794	0.080839	1e-13	Blood	liver	liver
rs7786877	28017375	mean_corpuscular_hemoglobin	rs7812123	CD4-meta-cis	EPO	ENSG00000130427	1.34e-7	24786080	0.730274	1e-13	Blood	blood	t-cell
rs7786877	28017375	mean_corpuscular_hemoglobin	rs7812123	CD4-meta-cis	MOSPD3	ENSG00000106330	2.66e-22	24786080	0.566942	1e-13	Blood	blood	t-cell
rs7786877	28017375	mean_corpuscular_hemoglobin	rs7812123	Leuco-sepsis	MOSPD3	ENSG00000106330	7.75e-19	26917434	0.56349	1e-13	Blood	blood	leukocyte
rs7786877	28017375	mean_corpuscular_hemoglobin	rs9801017	Serum-cis-pQTL	PCOLCE	ENSG00000106333	1e-16	SunSomalogicBiorxiv	0.001445	1e-13	Blood	plasma	plasma
rs9913911	28073927	intraocular_pressure	rs12602519	gtex-v6p-cells-transformed-fibroblasts	GAS7	ENSG00000007237	1.44e-20	29022597	0.962644	7.00000000000069e-12	Eye	skin	skin
rs2613964	28181694	pediatric_bone_mineral_density_	rs2204788	gtex-v6p-muscle-skeletal	RN7SL767P	ENSG00000241529	4.81e-6	29022597	0.385455	5.99999999999995e-6	Musculoskeletal	muscle	muscle
rs2613964	28181694	pediatric_bone_mineral_density_	rs2399465	gtex-v6p-brain-hypothalamus	RP11-572M11.4	ENSG00000240057	9.88e-7	29022597	0.224782	5.99999999999995e-6	Musculoskeletal	brain	brain
rs162227	27182965	parkinsons_disease	rs1382916	gtex-v6p-esophagus-muscularis	ERCC8	ENSG00000049167	1.96e-5	29022597	0.936293	1e-8	Neurological/behavioral	esophagus	esophagus
rs162227	27182965	parkinsons_disease	rs2590570	Macro-Listeria	ELOVL7	ENSG00000164181	5.51372e-4	27768889	0.939164	1e-8	Neurological/behavioral	blood	macrophage
rs162227	27182965	parkinsons_disease	rs2590570	Macro-Salmonella	ELOVL7	ENSG00000164181	6.41e-5	27768889	0.940616	1e-8	Neurological/behavioral	blood	macrophage
rs162227	27182965	parkinsons_disease	rs73099826	gtex-v6p-nerve-tibial	DEPDC1B	ENSG00000035499	1.57e-7	29022597	0.293782	1e-8	Neurological/behavioral	nerve	nerve
rs162227	27182965	parkinsons_disease	rs921898	gtex-v6p-nerve-tibial	ELOVL7	ENSG00000164181	1.57e-16	29022597	0.628185	1e-8	Neurological/behavioral	nerve	nerve
rs4420638	28046027	ldl_cholesterol_to_hdl_cholesterol_ratio	rs2075650	CD4-meta-cis	TOMM40	ENSG00000130204	6.52e-9	24786080	0.00151	7.99999999999919e-11	Metabolic	blood	t-cell
rs4420638	28046027	ldl_cholesterol_to_hdl_cholesterol_ratio	rs429358	Serum-trans-pQTL	APOE	ENSG00000130203	0	SunSomalogicBiorxiv	0.655692	7.99999999999919e-11	Metabolic	plasma	plasma
rs4420638	28046027	ldl_cholesterol_to_hdl_cholesterol_ratio	rs4420638	Plasma-pQTL	APOE	ENSG00000130203	1.5e-13	28240269	0.997879	7.99999999999919e-11	Metabolic	plasma	plasma
rs4420638	28046027	ldl_cholesterol_to_hdl_cholesterol_ratio	rs6857	Liver	APOE	ENSG00000130203	5.73376e-6	21637794	0.025224	7.99999999999919e-11	Metabolic	liver	liver
rs1538170	25673412	hip_circumference_adjusted_for_bmi	rs11307281	Mono-LPS-6h	CENPW	ENSG00000203760	3.55e-12	28814792	0.919601	1.99999999999999e-10	Metabolic	blood	monocyte
rs1538170	25673412	hip_circumference_adjusted_for_bmi	rs11307281	Mono-LPS-90m	CENPW	ENSG00000203760	1.4e-9	28814792	0.918283	1.99999999999999e-10	Metabolic	blood	monocyte
rs1538170	25673412	hip_circumference_adjusted_for_bmi	rs11307281	Mono-mdp-6h	CENPW	ENSG00000203760	6.53e-10	28814792	0.918688	1.99999999999999e-10	Metabolic	blood	monocyte
rs1538170	25673412	hip_circumference_adjusted_for_bmi	rs11307281	Mono-mdp-90m	CENPW	ENSG00000203760	2.88e-5	28814792	0.910624	1.99999999999999e-10	Metabolic	blood	monocyte
rs1538170	25673412	hip_circumference_adjusted_for_bmi	rs11307281	Mono-re-LPS-6h	CENPW	ENSG00000203760	2.31251e-4	28814792	0.906945	1.99999999999999e-10	Metabolic	blood	monocyte
rs1538170	25673412	hip_circumference_adjusted_for_bmi	rs11307281	Mono-rna-6h	CENPW	ENSG00000203760	4.31e-7	28814792	0.915192	1.99999999999999e-10	Metabolic	blood	monocyte
rs1538170	25673412	hip_circumference_adjusted_for_bmi	rs11307281	Mono-rna-90min	CENPW	ENSG00000203760	3.56797e-4	28814792	0.906104	1.99999999999999e-10	Metabolic	blood	monocyte
rs1538170	25673412	hip_circumference_adjusted_for_bmi	rs1361107	Macro-re-Listeria	CENPW	ENSG00000203760	5.63e-7	27768889	0.929739	1.99999999999999e-10	Metabolic	blood	macrophage
rs1538170	25673412	hip_circumference_adjusted_for_bmi	rs4895807	Macro-re-Salmonella	CENPW	ENSG00000203760	2.81e-7	27768889	0.909204	1.99999999999999e-10	Metabolic	blood	macrophage
rs1538170	25673412	hip_circumference_adjusted_for_bmi	rs6918725	gtex-v6p-artery-coronary	CENPW	ENSG00000203760	1.43e-6	29022597	0.429114	1.99999999999999e-10	Metabolic	blood_vessel	blood_vessel
rs1538170	25673412	hip_circumference_adjusted_for_bmi	rs72422730	gtex-v6p-adipose-subcutaneous	CENPW	ENSG00000203760	5.64e-7	29022597	0.894047	1.99999999999999e-10	Metabolic	adipose_tissue	adipose_tissue
rs1538170	25673412	hip_circumference_adjusted_for_bmi	rs72422730	gtex-v6p-breast-mammary-tissue	CENPW	ENSG00000203760	8.14e-6	29022597	0.8905	1.99999999999999e-10	Metabolic	breast	breast
rs1538170	25673412	hip_circumference_adjusted_for_bmi	rs9375435	Mono-Flu	CENPW	ENSG00000203760	1.1e-7	27768888	0.912173	1.99999999999999e-10	Metabolic	blood	monocyte
rs1538170	25673412	hip_circumference_adjusted_for_bmi	rs9375435	Mono-R848	CENPW	ENSG00000203760	1.37e-10	27768888	0.912872	1.99999999999999e-10	Metabolic	blood	monocyte
rs1538170	25673412	hip_circumference_adjusted_for_bmi	rs9388486	Mono-LPS	CENPW	ENSG00000203760	9.11e-13	27768888	0.909505	1.99999999999999e-10	Metabolic	blood	monocyte
rs1538170	25673412	hip_circumference_adjusted_for_bmi	rs9388486	Mono-naive	CENPW	ENSG00000203760	2.7e-12	27768888	0.909702	1.99999999999999e-10	Metabolic	blood	monocyte
rs1538170	25673412	hip_circumference_adjusted_for_bmi	rs9388486	Mono-Pam3CSK4	CENPW	ENSG00000203760	2.13e-18	27768888	0.905679	1.99999999999999e-10	Metabolic	blood	monocyte
rs1538170	25673412	hip_circumference_adjusted_for_bmi	rs9398803	Macro-Listeria	CENPW	ENSG00000203760	5.35e-5	27768889	0.903059	1.99999999999999e-10	Metabolic	blood	macrophage
rs57786342	27989323	macrophage_inflammatory_protein_1a_levels	rs8019383	Mono-LPS-24h	ZFP36L1	ENSG00000185650	4.59097e-4	24604202	0.809607	3.99999999999998e-6	Inflammation	blood	monocyte
rs7684221	25673412	waist_circumference_adjusted_for_body_mass_index	rs10428367	Monocyte	DCAF16	ENSG00000163257	7.3e-7	24786080	0.676427	2.99999999999998e-7	Metabolic	blood	monocyte
rs7684221	25673412	waist_circumference_adjusted_for_body_mass_index	rs71603392	gtex-v6p-spleen	DCAF16	ENSG00000163257	2.05e-6	29022597	0.870588	2.99999999999998e-7	Metabolic	spleen	spleen
rs10041657	25673412	waist_circumference_adjusted_for_body_mass_index	rs6594334	gtex-v6p-artery-coronary	FER	ENSG00000151422	3.89e-9	29022597	0.177786	2.99999999999999e-10	Metabolic	blood_vessel	blood_vessel
rs10041657	25673412	waist_circumference_adjusted_for_body_mass_index	rs6594334	gtex-v6p-lung	LINC01023	ENSG00000272523	5.04e-6	29022597	0.586273	2.99999999999999e-10	Metabolic	lung	lung
rs2293576	25673412	hip_circumference	rs10838703	HLC	SLC39A13	ENSG00000165915	1.3472e-4	28388432	0.969847	2e-6	Metabolic	liver	hepatocytes
rs2293576	25673412	hip_circumference	rs11039297	gtex-v6p-nerve-tibial	CELF1	ENSG00000149187	3.45e-6	29022597	0.751246	2e-6	Metabolic	nerve	nerve
rs2293576	25673412	hip_circumference	rs12287076	Mono-rna-6h	MADD	ENSG00000110514	4.57e-6	28814792	0.605379	2e-6	Metabolic	blood	monocyte
rs2293576	25673412	hip_circumference	rs34641376	gtex-v6p-brain-nucleus-accumbens-basal-ganglia	MTCH2	ENSG00000109919	9.46e-7	29022597	0.942995	2e-6	Metabolic	brain	brain
rs2293576	25673412	hip_circumference	rs61897431	gtex-v6p-brain-cerebellar-hemisphere	RP11-750H9.5	ENSG00000255197	2.85e-7	29022597	0.947629	2e-6	Metabolic	brain	brain
rs2293576	25673412	hip_circumference	rs7131262	gtex-v6p-brain-anterior-cingulate-cortex-ba24	Y_RNA	ENSG00000200090	3.4e-6	29022597	0.010818	2e-6	Metabolic	brain	brain
rs2293576	25673412	hip_circumference	rs896817	Mono-IFN	MADD	ENSG00000110514	3.34e-7	24604202	0.941439	2e-6	Metabolic	blood	monocyte
rs4766897	28107422	fibrinogen_levels	rs11065979	Serum-trans-pQTL	BRAP	ENSG00000089234	1.6e-12	SunSomalogicBiorxiv	4.8e-4	4.00000000000034e-12	Respiratory	plasma	plasma
rs7841189	28334899	hdl_cholesterol_levels	rs11991231	Leuco-sepsis	LPL	ENSG00000175445	1.94709e-4	26917434	0.726621	2.00000000000008e-30	Metabolic	blood	leukocyte
rs7841189	28334899	hdl_cholesterol_levels	rs11991231	Mono-naive	LPL	ENSG00000175445	2.19e-9	24604202	0.427631	2.00000000000008e-30	Metabolic	blood	monocyte
rs7841189	28334899	hdl_cholesterol_levels	rs58946909	IPSC	LPL	ENSG00000175445	1.63e-6	28388432	0.548846	2.00000000000008e-30	Metabolic	ipsc	ipsc
rs7841189	28334899	hdl_cholesterol_levels	rs78299715	gtex-v6p-whole-blood	LPL	ENSG00000175445	1.13e-8	29022597	0.322217	2.00000000000008e-30	Metabolic	blood	blood
rs1129555	28334899	total_cholesterol_levels	rs10787428	Mono-LPS-2h	GPAM	ENSG00000119927	9.65e-6	24604202	0.521906	2.00000000000008e-18	Metabolic	blood	monocyte
rs1129555	28334899	total_cholesterol_levels	rs10787429	Monocyte	GPAM	ENSG00000119927	2.15e-9	24786080	0.965646	2.00000000000008e-18	Metabolic	blood	monocyte
rs1129555	28334899	total_cholesterol_levels	rs2277207	Leuco-sepsis	GPAM	ENSG00000119927	2.45e-5	26917434	0.534621	2.00000000000008e-18	Metabolic	blood	leukocyte
rs1129555	28334899	total_cholesterol_levels	rs4917627	CD4-meta-cis	GPAM	ENSG00000119927	4.09e-11	24786080	0.021694	2.00000000000008e-18	Metabolic	blood	t-cell
rs7546668	28452372	glomerular_filtration_rate_	rs10157011	IPSC	AGMAT	ENSG00000116771	7.31e-5	28388432	1.24e-4	1e-9	Liver & kidney	ipsc	ipsc
rs7546668	28452372	glomerular_filtration_rate_	rs10803387	Monocyte	CASP9	ENSG00000132906	5.63e-11	24786080	0.940802	1e-9	Liver & kidney	blood	monocyte
rs7546668	28452372	glomerular_filtration_rate_	rs12045879	gtex-v6p-adipose-subcutaneous	DNAJC16	ENSG00000116138	1.33e-5	29022597	0.941412	1e-9	Liver & kidney	adipose_tissue	adipose_tissue
rs7546668	28452372	glomerular_filtration_rate_	rs12045879	gtex-v6p-thyroid	DNAJC16	ENSG00000116138	5.48e-6	29022597	0.941497	1e-9	Liver & kidney	thyroid	thyroid
rs7546668	28452372	glomerular_filtration_rate_	rs12691551	gtex-v6p-cells-transformed-fibroblasts	CASP9	ENSG00000132906	2.1e-22	29022597	0.275758	1e-9	Liver & kidney	skin	skin
rs7546668	28452372	glomerular_filtration_rate_	rs12691551	gtex-v6p-heart-atrial-appendage	DNAJC16	ENSG00000116138	1.77e-7	29022597	0.900599	1e-9	Liver & kidney	heart	heart
rs7546668	28452372	glomerular_filtration_rate_	rs12691551	gtex-v6p-heart-left-ventricle	DNAJC16	ENSG00000116138	3.96e-8	29022597	0.892252	1e-9	Liver & kidney	heart	heart
rs7546668	28452372	glomerular_filtration_rate_	rs12691551	Kidney	CASP9	ENSG00000132906	9.02129e-6	28575649	0.91391	1e-9	Liver & kidney	kidney	kidney
rs7546668	28452372	glomerular_filtration_rate_	rs1467513	CD4-meta-cis	CASP9	ENSG00000132906	2.68e-8	24786080	0.947918	1e-9	Liver & kidney	blood	t-cell
rs7546668	28452372	glomerular_filtration_rate_	rs1467513	Leuco-sepsis	CASP9	ENSG00000132906	1.88e-5	26917434	0.945816	1e-9	Liver & kidney	blood	leukocyte
rs7546668	28452372	glomerular_filtration_rate_	rs1467513	Mono-IFN	CASP9	ENSG00000132906	8.27e-33	24604202	0.953142	1e-9	Liver & kidney	blood	monocyte
rs7546668	28452372	glomerular_filtration_rate_	rs200209856	gtex-v6p-heart-left-ventricle	AGMAT	ENSG00000116771	6.62e-8	29022597	3.1e-5	1e-9	Liver & kidney	heart	heart
rs7546668	28452372	glomerular_filtration_rate_	rs4233533	Liver	CASP9	ENSG00000132906	1.87906e-5	21637794	0.94094	1e-9	Liver & kidney	liver	liver
rs7546668	28452372	glomerular_filtration_rate_	rs60590109	gtex-v6p-skin-sun-exposed-lower-leg	DDI2	ENSG00000197312	2.23e-6	29022597	2.16e-4	1e-9	Liver & kidney	skin	skin
rs7546668	28452372	glomerular_filtration_rate_	rs6429746	gtex-v6p-brain-frontal-cortex-ba9	AGMAT	ENSG00000116771	3.92e-7	29022597	0.941354	1e-9	Liver & kidney	brain	brain
rs7546668	28452372	glomerular_filtration_rate_	rs6429746	gtex-v6p-cells-ebvtransformed-lymphocytes	AGMAT	ENSG00000116771	5.7e-7	29022597	0.941382	1e-9	Liver & kidney	blood	b-cell
rs7546668	28452372	glomerular_filtration_rate_	rs6429746	gtex-v6p-cells-transformed-fibroblasts	AGMAT	ENSG00000116771	2.36e-22	29022597	0.938228	1e-9	Liver & kidney	skin	skin
rs7546668	28452372	glomerular_filtration_rate_	rs6429759	B-cell	CASP9	ENSG00000132906	8.83e-5	22446964	1.24e-4	1e-9	Liver & kidney	blood	b-cell
rs7546668	28452372	glomerular_filtration_rate_	rs72865196	Macro-Listeria	CASP9	ENSG00000132906	8.99e-5	27768889	0.805575	1e-9	Liver & kidney	blood	macrophage
rs1109166	28334899	hdl_cholesterol_levels	rs10468274	Mono-LPS-24h	PRMT7	ENSG00000132600	5.41e-5	24604202	0.955341	2.99999999999999e-9	Metabolic	blood	monocyte
rs1109166	28334899	hdl_cholesterol_levels	rs1074143	Mono-LPS-24h	PLA2G15	ENSG00000103066	2.71e-9	24604202	0.219108	2.99999999999999e-9	Metabolic	blood	monocyte
rs1109166	28334899	hdl_cholesterol_levels	rs1109166	Dendritic-naive	SLC12A4	ENSG00000124067	5.71e-7	22233810	0.974779	2.99999999999999e-9	Metabolic	blood	dendritic
rs1109166	28334899	hdl_cholesterol_levels	rs111425425	gtex-v6p-cells-transformed-fibroblasts	TSNAXIP1	ENSG00000102904	5.93e-6	29022597	0.587627	2.99999999999999e-9	Metabolic	skin	skin
rs1109166	28334899	hdl_cholesterol_levels	rs111425425	gtex-v6p-nerve-tibial	RP11-96D1.5	ENSG00000260891	1.1e-5	29022597	0.592965	2.99999999999999e-9	Metabolic	nerve	nerve
rs1109166	28334899	hdl_cholesterol_levels	rs111701446	gtex-v6p-heart-left-ventricle	PRMT7	ENSG00000132600	1.82e-12	29022597	0.057455	2.99999999999999e-9	Metabolic	heart	heart
rs1109166	28334899	hdl_cholesterol_levels	rs112086775	Macro-naive	PLA2G15	ENSG00000103066	1.12e-4	27768889	0.046297	2.99999999999999e-9	Metabolic	blood	macrophage
rs1109166	28334899	hdl_cholesterol_levels	rs1134760	gtex-v6p-cells-transformed-fibroblasts	LCAT	ENSG00000213398	5.39e-9	29022597	0.977233	2.99999999999999e-9	Metabolic	skin	skin
rs1109166	28334899	hdl_cholesterol_levels	rs1134760	gtex-v6p-cells-transformed-fibroblasts	SLC12A4	ENSG00000124067	5.56e-7	29022597	0.972158	2.99999999999999e-9	Metabolic	skin	skin
rs1109166	28334899	hdl_cholesterol_levels	rs1134760	gtex-v6p-nerve-tibial	LCAT	ENSG00000213398	6.89e-10	29022597	0.978695	2.99999999999999e-9	Metabolic	nerve	nerve
rs1109166	28334899	hdl_cholesterol_levels	rs1134760	gtex-v6p-skin-not-sun-exposed-suprapubic	LCAT	ENSG00000213398	1.58e-5	29022597	0.965468	2.99999999999999e-9	Metabolic	skin	skin
rs1109166	28334899	hdl_cholesterol_levels	rs1134760	gtex-v6p-skin-sun-exposed-lower-leg	LCAT	ENSG00000213398	3.87e-11	29022597	0.980232	2.99999999999999e-9	Metabolic	skin	skin
rs1109166	28334899	hdl_cholesterol_levels	rs1134760	gtex-v6p-skin-sun-exposed-lower-leg	SLC12A4	ENSG00000124067	2.49e-6	29022597	0.969576	2.99999999999999e-9	Metabolic	skin	skin
rs1109166	28334899	hdl_cholesterol_levels	rs11864819	CD4	DPEP2	ENSG00000167261	1.46e-9	28248954	0.779256	2.99999999999999e-9	Metabolic	blood	t-cell
rs1109166	28334899	hdl_cholesterol_levels	rs11864819	gtex-v6p-spleen	SMPD3	ENSG00000103056	2.79e-6	29022597	0.792843	2.99999999999999e-9	Metabolic	spleen	spleen
rs1109166	28334899	hdl_cholesterol_levels	rs12444188	Mono-IFN	PLA2G15	ENSG00000103066	2.78e-9	24604202	0.034636	2.99999999999999e-9	Metabolic	blood	monocyte
rs1109166	28334899	hdl_cholesterol_levels	rs12446418	B-cell	RANBP10	ENSG00000141084	4.324e-4	22446964	0.060456	2.99999999999999e-9	Metabolic	blood	b-cell
rs1109166	28334899	hdl_cholesterol_levels	rs12446418	gtex-v6p-testis	RP11-96D1.7	ENSG00000260441	1.23e-7	29022597	0.024682	2.99999999999999e-9	Metabolic	testis	testis
rs1109166	28334899	hdl_cholesterol_levels	rs12446418	Mono-LPS-24h	PSMB10	ENSG00000205220	2.34e-6	24604202	0.036954	2.99999999999999e-9	Metabolic	blood	monocyte
rs1109166	28334899	hdl_cholesterol_levels	rs12449157	gtex-v6p-pancreas	PARD6A	ENSG00000102981	1.8e-10	29022597	0.607164	2.99999999999999e-9	Metabolic	pancreas	pancreas
rs1109166	28334899	hdl_cholesterol_levels	rs12449157	Macro-re-Salmonella	GFOD2	ENSG00000141098	1.91e-9	27768889	0.637206	2.99999999999999e-9	Metabolic	blood	macrophage
rs1109166	28334899	hdl_cholesterol_levels	rs12449157	Macro-Salmonella	GFOD2	ENSG00000141098	6.08e-12	27768889	0.570843	2.99999999999999e-9	Metabolic	blood	macrophage
rs1109166	28334899	hdl_cholesterol_levels	rs12449157	Mono	GFOD2	ENSG00000141098	1.498e-4	22446964	0.802272	2.99999999999999e-9	Metabolic	blood	monocyte
rs1109166	28334899	hdl_cholesterol_levels	rs12449157	Mono-IFN	GFOD2	ENSG00000141098	2.12e-25	24604202	0.475043	2.99999999999999e-9	Metabolic	blood	monocyte
rs1109166	28334899	hdl_cholesterol_levels	rs12449157	Mono-naive	GFOD2	ENSG00000141098	2.92e-12	24604202	0.567627	2.99999999999999e-9	Metabolic	blood	monocyte
rs1109166	28334899	hdl_cholesterol_levels	rs12449157	Mono-naive	PARD6A	ENSG00000102981	2.76e-7	24604202	0.70974	2.99999999999999e-9	Metabolic	blood	monocyte
rs1109166	28334899	hdl_cholesterol_levels	rs13816	gtex-v6p-adipose-subcutaneous	LCAT	ENSG00000213398	3.85e-8	29022597	0.257687	2.99999999999999e-9	Metabolic	adipose_tissue	adipose_tissue
rs1109166	28334899	hdl_cholesterol_levels	rs13816	gtex-v6p-breast-mammary-tissue	LCAT	ENSG00000213398	3.79e-6	29022597	0.315535	2.99999999999999e-9	Metabolic	breast	breast
rs1109166	28334899	hdl_cholesterol_levels	rs13816	gtex-v6p-esophagus-muscularis	LCAT	ENSG00000213398	2.17e-5	29022597	0.345194	2.99999999999999e-9	Metabolic	esophagus	esophagus
rs1109166	28334899	hdl_cholesterol_levels	rs13816	gtex-v6p-whole-blood	LCAT	ENSG00000213398	4.65e-11	29022597	0.220974	2.99999999999999e-9	Metabolic	blood	blood
rs1109166	28334899	hdl_cholesterol_levels	rs13816	gtex-v6p-whole-blood	SLC12A4	ENSG00000124067	1.29e-8	29022597	0.240158	2.99999999999999e-9	Metabolic	blood	blood
rs1109166	28334899	hdl_cholesterol_levels	rs16942887	Mono-LPS-24h	SLC12A4	ENSG00000124067	4.77e-6	24604202	0.729825	2.99999999999999e-9	Metabolic	blood	monocyte
rs1109166	28334899	hdl_cholesterol_levels	rs16942887	Neutro	DPEP3	ENSG00000141096	1.51e-5	26151758	0.738126	2.99999999999999e-9	Metabolic	blood	neutrophil
rs1109166	28334899	hdl_cholesterol_levels	rs16942887	Neutro	NFATC3	ENSG00000072736	2.23e-5	26151758	0.740378	2.99999999999999e-9	Metabolic	blood	neutrophil
rs1109166	28334899	hdl_cholesterol_levels	rs1985437	gtex-v6p-skin-sun-exposed-lower-leg	AGRP	ENSG00000159723	3.09e-5	29022597	0.789034	2.99999999999999e-9	Metabolic	skin	skin
rs1109166	28334899	hdl_cholesterol_levels	rs1985437	Islet	PRMT7	ENSG00000132600	5.62e-7	28193859	0.754566	2.99999999999999e-9	Metabolic	pancreas	islet
rs1109166	28334899	hdl_cholesterol_levels	rs2008173	gtex-v6p-adrenal-gland	TSNAXIP1	ENSG00000102904	2.52e-7	29022597	0.950325	2.99999999999999e-9	Metabolic	adrenal_gland	adrenal_gland
rs1109166	28334899	hdl_cholesterol_levels	rs2008173	gtex-v6p-brain-cerebellar-hemisphere	TSNAXIP1	ENSG00000102904	9.52e-6	29022597	0.946877	2.99999999999999e-9	Metabolic	brain	brain
rs1109166	28334899	hdl_cholesterol_levels	rs2008173	gtex-v6p-brain-frontal-cortex-ba9	TSNAXIP1	ENSG00000102904	3.11e-8	29022597	0.951515	2.99999999999999e-9	Metabolic	brain	brain
rs1109166	28334899	hdl_cholesterol_levels	rs2008173	gtex-v6p-breast-mammary-tissue	TSNAXIP1	ENSG00000102904	1.06e-5	29022597	0.946655	2.99999999999999e-9	Metabolic	breast	breast
rs1109166	28334899	hdl_cholesterol_levels	rs2008173	gtex-v6p-esophagus-muscularis	TSNAXIP1	ENSG00000102904	9.35e-8	29022597	0.950942	2.99999999999999e-9	Metabolic	esophagus	esophagus
rs1109166	28334899	hdl_cholesterol_levels	rs2008173	gtex-v6p-thyroid	TSNAXIP1	ENSG00000102904	4.13e-10	29022597	0.952935	2.99999999999999e-9	Metabolic	thyroid	thyroid
rs1109166	28334899	hdl_cholesterol_levels	rs20549	gtex-v6p-skin-not-sun-exposed-suprapubic	CTRL	ENSG00000141086	2.43e-8	29022597	0.975893	2.99999999999999e-9	Metabolic	skin	skin
rs1109166	28334899	hdl_cholesterol_levels	rs20549	gtex-v6p-skin-sun-exposed-lower-leg	CTRL	ENSG00000141086	4.82e-11	29022597	0.980126	2.99999999999999e-9	Metabolic	skin	skin
rs1109166	28334899	hdl_cholesterol_levels	rs2271293	gtex-v6p-heart-left-ventricle	TSNAXIP1	ENSG00000102904	2.56e-5	29022597	0.742535	2.99999999999999e-9	Metabolic	heart	heart
rs1109166	28334899	hdl_cholesterol_levels	rs2418737	gtex-v6p-muscle-skeletal	CTD-2012K14.7	ENSG00000259804	4.48e-6	29022597	0.277633	2.99999999999999e-9	Metabolic	muscle	muscle
rs1109166	28334899	hdl_cholesterol_levels	rs255048	Mono-LPS-24h	ACD	ENSG00000102977	5.48643e-4	24604202	0.398286	2.99999999999999e-9	Metabolic	blood	monocyte
rs1109166	28334899	hdl_cholesterol_levels	rs255048	Mono-LPS-2h	DPEP3	ENSG00000141096	2.87e-5	24604202	0.378969	2.99999999999999e-9	Metabolic	blood	monocyte
rs1109166	28334899	hdl_cholesterol_levels	rs255048	Mono-naive	DPEP2	ENSG00000167261	5.76737e-4	24604202	0.398197	2.99999999999999e-9	Metabolic	blood	monocyte
rs1109166	28334899	hdl_cholesterol_levels	rs255049	gtex-v6p-cells-ebvtransformed-lymphocytes	GFOD2	ENSG00000141098	1.62e-7	29022597	0.938956	2.99999999999999e-9	Metabolic	blood	b-cell
rs1109166	28334899	hdl_cholesterol_levels	rs255049	Macro-naive	LCAT	ENSG00000213398	1.73e-7	27768889	0.938797	2.99999999999999e-9	Metabolic	blood	macrophage
rs1109166	28334899	hdl_cholesterol_levels	rs255049	Mono-LPS-2h	DPEP2	ENSG00000167261	1.17e-8	24604202	0.941965	2.99999999999999e-9	Metabolic	blood	monocyte
rs1109166	28334899	hdl_cholesterol_levels	rs255049	Mono-naive	DPEP3	ENSG00000141096	1.96e-6	24604202	0.934206	2.99999999999999e-9	Metabolic	blood	monocyte
rs1109166	28334899	hdl_cholesterol_levels	rs28711261	Mono-IFN	ACD	ENSG00000102977	1.1e-5	24604202	0.029074	2.99999999999999e-9	Metabolic	blood	monocyte
rs1109166	28334899	hdl_cholesterol_levels	rs35830195	gtex-v6p-brain-anterior-cingulate-cortex-ba24	ENKD1	ENSG00000124074	2.07e-6	29022597	0.156232	2.99999999999999e-9	Metabolic	brain	brain
rs1109166	28334899	hdl_cholesterol_levels	rs3743739	Mono-IFN	SLC12A4	ENSG00000124067	4.58942e-4	24604202	0.261364	2.99999999999999e-9	Metabolic	blood	monocyte
rs1109166	28334899	hdl_cholesterol_levels	rs56303487	Macro-naive	DUS2	ENSG00000167264	5.74e-5	27768889	0.903142	2.99999999999999e-9	Metabolic	blood	macrophage
rs1109166	28334899	hdl_cholesterol_levels	rs60990105	Macro-Listeria	GFOD2	ENSG00000141098	8.99693e-4	27768889	0.258329	2.99999999999999e-9	Metabolic	blood	macrophage
rs1109166	28334899	hdl_cholesterol_levels	rs61421564	CD4	NUTF2	ENSG00000102898	1.23e-7	28248954	0.617816	2.99999999999999e-9	Metabolic	blood	t-cell
rs1109166	28334899	hdl_cholesterol_levels	rs61421564	gtex-v6p-heart-atrial-appendage	SLC12A4	ENSG00000124067	7.94e-6	29022597	0.71292	2.99999999999999e-9	Metabolic	heart	heart
rs1109166	28334899	hdl_cholesterol_levels	rs6499134	gtex-v6p-muscle-skeletal	PLA2G15	ENSG00000103066	1.82e-5	29022597	0.026736	2.99999999999999e-9	Metabolic	muscle	muscle
rs1109166	28334899	hdl_cholesterol_levels	rs7185308	gtex-v6p-esophagus-mucosa	GFOD2	ENSG00000141098	1.2e-11	29022597	0.678866	2.99999999999999e-9	Metabolic	esophagus	esophagus
rs1109166	28334899	hdl_cholesterol_levels	rs7185308	gtex-v6p-skin-sun-exposed-lower-leg	GFOD2	ENSG00000141098	1.07e-7	29022597	0.766906	2.99999999999999e-9	Metabolic	skin	skin
rs1109166	28334899	hdl_cholesterol_levels	rs7187476	Macro-naive	GFOD2	ENSG00000141098	1.64e-5	27768889	0.786605	2.99999999999999e-9	Metabolic	blood	macrophage
rs1109166	28334899	hdl_cholesterol_levels	rs7193701	Liver	NFATC3	ENSG00000072736	3.39e-21	18462017	0.498169	2.99999999999999e-9	Metabolic	liver	liver
rs1109166	28334899	hdl_cholesterol_levels	rs7201742	Leuco-sepsis	DPEP3	ENSG00000141096	1.7e-6	26917434	0.272646	2.99999999999999e-9	Metabolic	blood	leukocyte
rs1109166	28334899	hdl_cholesterol_levels	rs7204192	Macro-naive	SLC12A4	ENSG00000124067	3.47e-5	27768889	0.590383	2.99999999999999e-9	Metabolic	blood	macrophage
rs1109166	28334899	hdl_cholesterol_levels	rs73591955	Monocyte	AGRP	ENSG00000159723	2.17e-6	24786080	0.279418	2.99999999999999e-9	Metabolic	blood	monocyte
rs1109166	28334899	hdl_cholesterol_levels	rs73597575	CD4-meta-cis	SLC7A6OS	ENSG00000103061	7.5e-8	24786080	0.031194	2.99999999999999e-9	Metabolic	blood	t-cell
rs1109166	28334899	hdl_cholesterol_levels	rs77884900	gtex-v6p-testis	NFATC3	ENSG00000072736	1.91e-8	29022597	0.096773	2.99999999999999e-9	Metabolic	testis	testis
rs1109166	28334899	hdl_cholesterol_levels	rs77996485	gtex-v6p-nerve-tibial	TSNAXIP1	ENSG00000102904	5.22e-6	29022597	0.222123	2.99999999999999e-9	Metabolic	nerve	nerve
rs1109166	28334899	hdl_cholesterol_levels	rs8045898	Monocyte	SLC12A4	ENSG00000124067	4.58e-14	24786080	0.362615	2.99999999999999e-9	Metabolic	blood	monocyte
rs1109166	28334899	hdl_cholesterol_levels	rs8051587	Mono	PARD6A	ENSG00000102981	1.83e-6	22446964	0.840305	2.99999999999999e-9	Metabolic	blood	monocyte
rs1109166	28334899	hdl_cholesterol_levels	rs8051587	Mono-LPS-24h	GFOD2	ENSG00000141098	1.72e-10	24604202	0.783986	2.99999999999999e-9	Metabolic	blood	monocyte
rs1109166	28334899	hdl_cholesterol_levels	rs8059305	B-cell	SMPD3	ENSG00000103056	3.18e-5	22446964	0.586983	2.99999999999999e-9	Metabolic	blood	b-cell
rs1109166	28334899	hdl_cholesterol_levels	rs8060686	Mono-LPS-6h	NUTF2	ENSG00000102898	2.5e-5	28814792	0.959062	2.99999999999999e-9	Metabolic	blood	monocyte
rs1109166	28334899	hdl_cholesterol_levels	rs8060686	Mono-LPS-90m	NUTF2	ENSG00000102898	2.29843e-4	28814792	0.9542	2.99999999999999e-9	Metabolic	blood	monocyte
rs1109166	28334899	hdl_cholesterol_levels	rs8060686	Mono-mdp-90m	NUTF2	ENSG00000102898	3.93e-7	28814792	0.964725	2.99999999999999e-9	Metabolic	blood	monocyte
rs1109166	28334899	hdl_cholesterol_levels	rs8060686	Mono-naive	NUTF2	ENSG00000102898	5.14154e-4	28814792	0.951985	2.99999999999999e-9	Metabolic	blood	monocyte
rs1109166	28334899	hdl_cholesterol_levels	rs8060686	Mono-rna-90min	NUTF2	ENSG00000102898	6.33e-5	28814792	0.957236	2.99999999999999e-9	Metabolic	blood	monocyte
rs1109166	28334899	hdl_cholesterol_levels	rs8182201	gtex-v6p-adipose-visceral-omentum	LCAT	ENSG00000213398	1.42e-5	29022597	0.793523	2.99999999999999e-9	Metabolic	adipose_tissue	adipose_tissue
rs1109166	28334899	hdl_cholesterol_levels	rs8182201	gtex-v6p-artery-aorta	LCAT	ENSG00000213398	3.24e-5	29022597	0.794898	2.99999999999999e-9	Metabolic	blood_vessel	blood_vessel
rs1109166	28334899	hdl_cholesterol_levels	rs9888986	Mono-IFN	PARD6A	ENSG00000102981	5.61e-5	24604202	0.064687	2.99999999999999e-9	Metabolic	blood	monocyte
rs1109166	28334899	hdl_cholesterol_levels	rs9889207	CD4-meta-cis	DPEP2	ENSG00000167261	1.82e-10	24786080	0.777986	2.99999999999999e-9	Metabolic	blood	t-cell
rs1109166	28334899	hdl_cholesterol_levels	rs9922594	gtex-v6p-artery-aorta	RP11-96D1.5	ENSG00000260891	1.07e-6	29022597	0.330746	2.99999999999999e-9	Metabolic	blood_vessel	blood_vessel
rs1109166	28334899	hdl_cholesterol_levels	rs9922934	gtex-v6p-artery-tibial	LCAT	ENSG00000213398	5.36e-7	29022597	0.177615	2.99999999999999e-9	Metabolic	blood_vessel	blood_vessel
rs1109166	28334899	hdl_cholesterol_levels	rs9923003	gtex-v6p-nerve-tibial	NUTF2	ENSG00000102898	1.13e-5	29022597	0.828444	2.99999999999999e-9	Metabolic	nerve	nerve
rs1109166	28334899	hdl_cholesterol_levels	rs9928783	gtex-v6p-testis	PSMB10	ENSG00000205220	3.3e-7	29022597	0.758621	2.99999999999999e-9	Metabolic	testis	testis
rs1109166	28334899	hdl_cholesterol_levels	rs9939821	gtex-v6p-heart-atrial-appendage	PRMT7	ENSG00000132600	1.39e-9	29022597	0.530549	2.99999999999999e-9	Metabolic	heart	heart
rs889512	28448500	waist-to-hip_ratio_adjusted_for_body_mass_index	rs6564234	gtex-v6p-whole-blood	BCAR1	ENSG00000050820	1.1e-9	29022597	0.371491	2.99999999999998e-8	Metabolic	blood	blood
rs889512	28448500	waist-to-hip_ratio_adjusted_for_body_mass_index	rs72802342	Serum-trans-pQTL	CTRB2	ENSG00000168928	8.5e-20	SunSomalogicBiorxiv	0.527553	2.99999999999998e-8	Metabolic	plasma	plasma
rs889512	28448500	waist-to-hip_ratio_adjusted_for_body_mass_index	rs72802352	gtex-v6p-pancreas	BCAR1	ENSG00000050820	7.07e-6	29022597	0.88808	2.99999999999998e-8	Metabolic	pancreas	pancreas
rs889512	28448500	waist-to-hip_ratio_adjusted_for_body_mass_index	rs8056223	gtex-v6p-esophagus-muscularis	BCAR1	ENSG00000050820	9.24e-6	29022597	0.008241	2.99999999999998e-8	Metabolic	esophagus	esophagus
rs10843151	28448500	waist_circumference_adjusted_for_bmi_in_active_individuals	rs10506032	gtex-v6p-brain-cerebellar-hemisphere	PTHLH	ENSG00000087494	5.74e-6	29022597	0.779384	1e-8	Metabolic	brain	brain
rs10843151	28448500	waist_circumference_adjusted_for_bmi_in_active_individuals	rs11049337	gtex-v6p-muscle-skeletal	RP11-967K21.1	ENSG00000247934	1.9e-7	29022597	0.001983	1e-8	Metabolic	muscle	muscle
rs10843151	28448500	waist_circumference_adjusted_for_bmi_in_active_individuals	rs11049648	gtex-v6p-cells-transformed-fibroblasts	RP11-967K21.1	ENSG00000247934	3.56e-8	29022597	0.578392	1e-8	Metabolic	skin	skin
rs10843151	28448500	waist_circumference_adjusted_for_bmi_in_active_individuals	rs1824768	gtex-v6p-skin-not-sun-exposed-suprapubic	CCDC91	ENSG00000123106	1.61e-8	29022597	0.540936	1e-8	Metabolic	skin	skin
rs10843151	28448500	waist_circumference_adjusted_for_bmi_in_active_individuals	rs1824768	gtex-v6p-thyroid	CCDC91	ENSG00000123106	3.53e-15	29022597	0.490324	1e-8	Metabolic	thyroid	thyroid
rs10843151	28448500	waist_circumference_adjusted_for_bmi_in_active_individuals	rs199913073	gtex-v6p-heart-atrial-appendage	CCDC91	ENSG00000123106	2.18e-7	29022597	0.625743	1e-8	Metabolic	heart	heart
rs10843151	28448500	waist_circumference_adjusted_for_bmi_in_active_individuals	rs7980151	Macro-naive	CCDC91	ENSG00000123106	9.78e-5	27768889	0.559502	1e-8	Metabolic	blood	macrophage
rs2395607	28448500	body_mass_index_	rs111613200	gtex-v6p-adipose-subcutaneous	C6orf106	ENSG00000196821	2.15e-5	29022597	0.834672	2.99999999999998e-7	Metabolic	adipose_tissue	adipose_tissue
rs2395607	28448500	body_mass_index_	rs111613200	gtex-v6p-artery-tibial	C6orf106	ENSG00000196821	2.76e-6	29022597	0.823292	2.99999999999998e-7	Metabolic	blood_vessel	blood_vessel
rs2395607	28448500	body_mass_index_	rs111613200	gtex-v6p-brain-caudate-basal-ganglia	C6orf106	ENSG00000196821	7.21e-8	29022597	0.802514	2.99999999999998e-7	Metabolic	brain	brain
rs2395607	28448500	body_mass_index_	rs111613200	gtex-v6p-brain-cortex	C6orf106	ENSG00000196821	1.35e-8	29022597	0.792671	2.99999999999998e-7	Metabolic	brain	brain
rs2395607	28448500	body_mass_index_	rs111613200	gtex-v6p-brain-frontal-cortex-ba9	C6orf106	ENSG00000196821	1.55e-8	29022597	0.793392	2.99999999999998e-7	Metabolic	brain	brain
rs2395607	28448500	body_mass_index_	rs111613200	gtex-v6p-lung	C6orf106	ENSG00000196821	1.85e-6	29022597	0.820995	2.99999999999998e-7	Metabolic	lung	lung
rs2395607	28448500	body_mass_index_	rs111613200	gtex-v6p-nerve-tibial	C6orf106	ENSG00000196821	6.47e-9	29022597	0.788029	2.99999999999998e-7	Metabolic	nerve	nerve
rs2395607	28448500	body_mass_index_	rs111613200	gtex-v6p-skin-sun-exposed-lower-leg	C6orf106	ENSG00000196821	1.93e-6	29022597	0.821593	2.99999999999998e-7	Metabolic	skin	skin
rs2395607	28448500	body_mass_index_	rs111613200	gtex-v6p-testis	C6orf106	ENSG00000196821	1.57e-7	29022597	0.807319	2.99999999999998e-7	Metabolic	testis	testis
rs2395607	28448500	body_mass_index_	rs111613200	gtex-v6p-thyroid	C6orf106	ENSG00000196821	9.09e-8	29022597	0.804195	2.99999999999998e-7	Metabolic	thyroid	thyroid
rs2395607	28448500	body_mass_index_	rs111613200	gtex-v6p-whole-blood	C6orf106	ENSG00000196821	9.52e-7	29022597	0.817647	2.99999999999998e-7	Metabolic	blood	blood
rs2395607	28448500	body_mass_index_	rs11759151	Mono-LPS-2h	ANKS1A	ENSG00000064999	7.75e-6	24604202	5.41e-4	2.99999999999998e-7	Metabolic	blood	monocyte
rs2395607	28448500	body_mass_index_	rs140854887	gtex-v6p-adrenal-gland	SNRPC	ENSG00000124562	5.77e-7	29022597	0.052632	2.99999999999998e-7	Metabolic	adrenal_gland	adrenal_gland
rs2395607	28448500	body_mass_index_	rs2814994	Liver	C6orf106	ENSG00000196821	5.24738e-5	21637794	0.844245	2.99999999999998e-7	Metabolic	liver	liver
rs2395607	28448500	body_mass_index_	rs28675115	PBMC-naive	UHRF1BP1	ENSG00000065060	3.32e-6	25874939	6.5e-5	2.99999999999998e-7	Metabolic	blood	blood
rs2395607	28448500	body_mass_index_	rs61566513	gtex-v6p-muscle-skeletal	C6orf106	ENSG00000196821	2.36e-14	29022597	0.578445	2.99999999999998e-7	Metabolic	muscle	muscle
rs2395607	28448500	body_mass_index_	rs6457794	Mono-LPS-90m	UHRF1BP1	ENSG00000065060	2.88e-9	28814792	4.65e-4	2.99999999999998e-7	Metabolic	blood	monocyte
rs2395607	28448500	body_mass_index_	rs6457794	Mono-mdp-90m	UHRF1BP1	ENSG00000065060	6.33e-8	28814792	9.28e-4	2.99999999999998e-7	Metabolic	blood	monocyte
rs2395607	28448500	body_mass_index_	rs6457794	Mono-rna-6h	UHRF1BP1	ENSG00000065060	4.36e-8	28814792	6.58e-4	2.99999999999998e-7	Metabolic	blood	monocyte
rs2395607	28448500	body_mass_index_	rs6932930	gtex-v6p-pancreas	C6orf106	ENSG00000196821	5.41e-15	29022597	0.22532	2.99999999999998e-7	Metabolic	pancreas	pancreas
rs2395607	28448500	body_mass_index_	rs7739335	Macro-naive	UHRF1BP1	ENSG00000065060	8.58e-4	27768889	0.730258	2.99999999999998e-7	Metabolic	blood	macrophage
rs2395607	28448500	body_mass_index_	rs9368832	Islet	C6orf106	ENSG00000196821	8.91e-6	28193859	6.58e-4	2.99999999999998e-7	Metabolic	pancreas	islet
rs7550173	28448500	body_mass_index_	rs10789336	gtex-v6p-pituitary	RPL31P12	ENSG00000227207	3.54e-10	29022597	0.010458	3.99999999999998e-6	Metabolic	pituitary	pituitary
rs4765219	28448500	waist-to-hip_ratio_adjusted_for_bmi_in_active_individuals	rs11338826	gtex-v6p-artery-tibial	RP11-380L11.4	ENSG00000270028	2.71e-12	29022597	0.906919	3.00000000000027e-18	Metabolic	blood_vessel	blood_vessel
rs4765219	28448500	waist-to-hip_ratio_adjusted_for_bmi_in_active_individuals	rs11338826	gtex-v6p-colon-sigmoid	RP11-380L11.4	ENSG00000270028	1.54e-7	29022597	0.908054	3.00000000000027e-18	Metabolic	colon	colon
rs4765219	28448500	waist-to-hip_ratio_adjusted_for_bmi_in_active_individuals	rs11338826	gtex-v6p-esophagus-gastroesophageal-junction	RP11-380L11.4	ENSG00000270028	4.63e-7	29022597	0.907879	3.00000000000027e-18	Metabolic	esophagus	esophagus
rs4765219	28448500	waist-to-hip_ratio_adjusted_for_bmi_in_active_individuals	rs11338826	gtex-v6p-esophagus-muscularis	RP11-380L11.4	ENSG00000270028	2.61e-17	29022597	0.900742	3.00000000000027e-18	Metabolic	esophagus	esophagus
rs4765219	28448500	waist-to-hip_ratio_adjusted_for_bmi_in_active_individuals	rs11338826	gtex-v6p-heart-atrial-appendage	RP11-380L11.4	ENSG00000270028	5.83e-7	29022597	0.907908	3.00000000000027e-18	Metabolic	heart	heart
rs4765219	28448500	waist-to-hip_ratio_adjusted_for_bmi_in_active_individuals	rs11338826	gtex-v6p-heart-left-ventricle	RP11-380L11.4	ENSG00000270028	2.36e-6	29022597	0.907528	3.00000000000027e-18	Metabolic	heart	heart
rs4765219	28448500	waist-to-hip_ratio_adjusted_for_bmi_in_active_individuals	rs11338826	gtex-v6p-lung	RP11-380L11.4	ENSG00000270028	2.74e-6	29022597	0.907574	3.00000000000027e-18	Metabolic	lung	lung
rs4765219	28448500	waist-to-hip_ratio_adjusted_for_bmi_in_active_individuals	rs11338826	gtex-v6p-muscle-skeletal	RP11-380L11.4	ENSG00000270028	1.69e-8	29022597	0.908106	3.00000000000027e-18	Metabolic	muscle	muscle
rs4765219	28448500	waist-to-hip_ratio_adjusted_for_bmi_in_active_individuals	rs11338826	gtex-v6p-skin-sun-exposed-lower-leg	RP11-380L11.4	ENSG00000270028	4.87e-6	29022597	0.907503	3.00000000000027e-18	Metabolic	skin	skin
rs4765219	28448500	waist-to-hip_ratio_adjusted_for_bmi_in_active_individuals	rs11346525	gtex-v6p-cells-transformed-fibroblasts	ZNF664	ENSG00000179195	1.18e-7	29022597	0.916223	3.00000000000027e-18	Metabolic	skin	skin
rs4765219	28448500	waist-to-hip_ratio_adjusted_for_bmi_in_active_individuals	rs11346525	gtex-v6p-thyroid	ZNF664	ENSG00000179195	3.79e-12	29022597	0.919474	3.00000000000027e-18	Metabolic	thyroid	thyroid
rs4765219	28448500	waist-to-hip_ratio_adjusted_for_bmi_in_active_individuals	rs12311114	Mono-IFN	CCDC92	ENSG00000119242	7.26e-5	24604202	0.886676	3.00000000000027e-18	Metabolic	blood	monocyte
rs4765219	28448500	waist-to-hip_ratio_adjusted_for_bmi_in_active_individuals	rs12311114	Mono-LPS-2h	CCDC92	ENSG00000119242	1.70491e-4	24604202	0.887558	3.00000000000027e-18	Metabolic	blood	monocyte
rs4765219	28448500	waist-to-hip_ratio_adjusted_for_bmi_in_active_individuals	rs3186071	gtex-v6p-adipose-visceral-omentum	CCDC92	ENSG00000119242	3.43e-9	29022597	0.874526	3.00000000000027e-18	Metabolic	adipose_tissue	adipose_tissue
rs4765219	28448500	waist-to-hip_ratio_adjusted_for_bmi_in_active_individuals	rs3186071	gtex-v6p-adrenal-gland	CCDC92	ENSG00000119242	3.95e-8	29022597	0.87755	3.00000000000027e-18	Metabolic	adrenal_gland	adrenal_gland
rs4765219	28448500	waist-to-hip_ratio_adjusted_for_bmi_in_active_individuals	rs3186071	gtex-v6p-breast-mammary-tissue	CCDC92	ENSG00000119242	3.61e-7	29022597	0.880234	3.00000000000027e-18	Metabolic	breast	breast
rs4765219	28448500	waist-to-hip_ratio_adjusted_for_bmi_in_active_individuals	rs3186071	gtex-v6p-esophagus-mucosa	CCDC92	ENSG00000119242	9.2e-8	29022597	0.878615	3.00000000000027e-18	Metabolic	esophagus	esophagus
rs4765219	28448500	waist-to-hip_ratio_adjusted_for_bmi_in_active_individuals	rs3186071	gtex-v6p-heart-left-ventricle	CCDC92	ENSG00000119242	1.76e-17	29022597	0.847582	3.00000000000027e-18	Metabolic	heart	heart
rs4765219	28448500	waist-to-hip_ratio_adjusted_for_bmi_in_active_individuals	rs3186071	gtex-v6p-pancreas	CCDC92	ENSG00000119242	5.83e-6	29022597	0.883512	3.00000000000027e-18	Metabolic	pancreas	pancreas
rs4765219	28448500	waist-to-hip_ratio_adjusted_for_bmi_in_active_individuals	rs3186071	gtex-v6p-stomach	CCDC92	ENSG00000119242	4.32e-7	29022597	0.880689	3.00000000000027e-18	Metabolic	stomach	stomach
rs4765219	28448500	waist-to-hip_ratio_adjusted_for_bmi_in_active_individuals	rs3186071	gtex-v6p-thyroid	CCDC92	ENSG00000119242	1.32e-7	29022597	0.878981	3.00000000000027e-18	Metabolic	thyroid	thyroid
rs4765219	28448500	waist-to-hip_ratio_adjusted_for_bmi_in_active_individuals	rs3802999	Mono-Flu	CCDC92	ENSG00000119242	2.3e-10	27768888	0.923893	3.00000000000027e-18	Metabolic	blood	monocyte
rs4765219	28448500	waist-to-hip_ratio_adjusted_for_bmi_in_active_individuals	rs4765335	Macro-Listeria	CCDC92	ENSG00000119242	2.41e-5	27768889	0.889751	3.00000000000027e-18	Metabolic	blood	macrophage
rs4765219	28448500	waist-to-hip_ratio_adjusted_for_bmi_in_active_individuals	rs4765335	Macro-naive	CCDC92	ENSG00000119242	9.27e-5	27768889	0.890758	3.00000000000027e-18	Metabolic	blood	macrophage
rs4765219	28448500	waist-to-hip_ratio_adjusted_for_bmi_in_active_individuals	rs4765335	Macro-Salmonella	CCDC92	ENSG00000119242	1.23e-5	27768889	0.889142	3.00000000000027e-18	Metabolic	blood	macrophage
rs4765219	28448500	waist-to-hip_ratio_adjusted_for_bmi_in_active_individuals	rs4765335	Mono-Pam3CSK4	CCDC92	ENSG00000119242	4.32e-11	27768888	0.878451	3.00000000000027e-18	Metabolic	blood	monocyte
rs4765219	28448500	waist-to-hip_ratio_adjusted_for_bmi_in_active_individuals	rs4930726	Mono-LPS-24h	ZNF664	ENSG00000179195	1.77305e-4	24604202	0.916501	3.00000000000027e-18	Metabolic	blood	monocyte
rs4765219	28448500	waist-to-hip_ratio_adjusted_for_bmi_in_active_individuals	rs7132655	Liver	ATP6V0A2	ENSG00000185344	5.57484e-5	21637794	0.916783	3.00000000000027e-18	Metabolic	liver	liver
rs4765219	28448500	waist-to-hip_ratio_adjusted_for_bmi_in_active_individuals	rs7975482	PBMC-naive	CCDC92	ENSG00000119242	3.65048e-4	25874939	0.912637	3.00000000000027e-18	Metabolic	blood	blood
rs4765219	28448500	waist-to-hip_ratio_adjusted_for_bmi_in_active_individuals	rs9863	Mono	NCOR2	ENSG00000196498	1.575e-4	22446964	0.891536	3.00000000000027e-18	Metabolic	blood	monocyte
rs10958542	27989323	interleukin-12p70_levels	rs6994939	gtex-v6p-cells-transformed-fibroblasts	ADAM32	ENSG00000197140	4.38e-6	29022597	0.988266	9.0000000000001e-6	Inflammation	skin	skin
rs1879586	28346442	serous_invasive_ovarian_cancer	rs5026246	gtex-v6p-brain-cerebellar-hemisphere	FMNL1	ENSG00000184922	2.34e-9	29022597	0.676173	3.00000000000026e-12	Oncology	brain	brain
rs1879586	28346442	serous_invasive_ovarian_cancer	rs5026246	gtex-v6p-brain-cerebellum	FMNL1	ENSG00000184922	1.1e-8	29022597	0.718344	3.00000000000026e-12	Oncology	brain	brain
rs10069690	28346442	serous_invasive_ovarian_cancer	rs10069690	IPSC	TERT	ENSG00000164362	1.17963e-4	28388432	0.99977800000000006	2.00000000000009e-12	Oncology	ipsc	ipsc
rs8032315	28540026	autism_spectrum_disorder_or_schizophrenia	rs11330240	gtex-v6p-adipose-subcutaneous	FES	ENSG00000182511	2.36e-7	29022597	0.981504	2e-8	Neurological/behavioral	adipose_tissue	adipose_tissue
rs8032315	28540026	autism_spectrum_disorder_or_schizophrenia	rs11330240	gtex-v6p-adipose-visceral-omentum	FES	ENSG00000182511	3.48e-10	29022597	0.981047	2e-8	Neurological/behavioral	adipose_tissue	adipose_tissue
rs8032315	28540026	autism_spectrum_disorder_or_schizophrenia	rs11330240	gtex-v6p-artery-aorta	FES	ENSG00000182511	9.11e-12	29022597	0.980689	2e-8	Neurological/behavioral	blood_vessel	blood_vessel
rs8032315	28540026	autism_spectrum_disorder_or_schizophrenia	rs11330240	gtex-v6p-breast-mammary-tissue	FES	ENSG00000182511	1.16e-7	29022597	0.981476	2e-8	Neurological/behavioral	breast	breast
rs8032315	28540026	autism_spectrum_disorder_or_schizophrenia	rs11330240	gtex-v6p-cells-transformed-fibroblasts	FES	ENSG00000182511	2.84e-23	29022597	0.977301	2e-8	Neurological/behavioral	skin	skin
rs8032315	28540026	autism_spectrum_disorder_or_schizophrenia	rs11330240	gtex-v6p-lung	FES	ENSG00000182511	2.95e-12	29022597	0.980563	2e-8	Neurological/behavioral	lung	lung
rs8032315	28540026	autism_spectrum_disorder_or_schizophrenia	rs11330240	gtex-v6p-nerve-tibial	FES	ENSG00000182511	6.88e-10	29022597	0.981114	2e-8	Neurological/behavioral	nerve	nerve
rs8032315	28540026	autism_spectrum_disorder_or_schizophrenia	rs11330240	gtex-v6p-pancreas	FES	ENSG00000182511	3.68e-10	29022597	0.981055	2e-8	Neurological/behavioral	pancreas	pancreas
rs8032315	28540026	autism_spectrum_disorder_or_schizophrenia	rs11330240	gtex-v6p-skin-sun-exposed-lower-leg	FES	ENSG00000182511	7.5e-8	29022597	0.981454	2e-8	Neurological/behavioral	skin	skin
rs8032315	28540026	autism_spectrum_disorder_or_schizophrenia	rs11330240	gtex-v6p-thyroid	FES	ENSG00000182511	1.16e-25	29022597	0.976544	2e-8	Neurological/behavioral	thyroid	thyroid
rs8032315	28540026	autism_spectrum_disorder_or_schizophrenia	rs12906125	IPSC	FES	ENSG00000182511	1.06e-11	28388432	0.975907	2e-8	Neurological/behavioral	ipsc	ipsc
rs8032315	28540026	autism_spectrum_disorder_or_schizophrenia	rs17514846	gtex-v6p-artery-aorta	FURIN	ENSG00000140564	6.24e-6	29022597	0.460338	2e-8	Neurological/behavioral	blood_vessel	blood_vessel
rs8032315	28540026	autism_spectrum_disorder_or_schizophrenia	rs17514846	Mono-LPS-24h	FES	ENSG00000182511	5.4e-15	24604202	0.246531	2e-8	Neurological/behavioral	blood	monocyte
rs8032315	28540026	autism_spectrum_disorder_or_schizophrenia	rs2071382	Macro-Listeria	FES	ENSG00000182511	2.8e-8	27768889	0.421036	2e-8	Neurological/behavioral	blood	macrophage
rs8032315	28540026	autism_spectrum_disorder_or_schizophrenia	rs2071410	gtex-v6p-esophagus-mucosa	FURIN	ENSG00000140564	9.12e-10	29022597	0.987475	2e-8	Neurological/behavioral	esophagus	esophagus
rs8032315	28540026	autism_spectrum_disorder_or_schizophrenia	rs2521501	Macro-re-Listeria	FES	ENSG00000182511	9.09e-4	27768889	0.981158	2e-8	Neurological/behavioral	blood	macrophage
rs8032315	28540026	autism_spectrum_disorder_or_schizophrenia	rs4548831	Neutro	FES	ENSG00000182511	2.08e-7	26151758	1.68e-4	2e-8	Neurological/behavioral	blood	neutrophil
rs8032315	28540026	autism_spectrum_disorder_or_schizophrenia	rs4932178	gtex-v6p-artery-tibial	FES	ENSG00000182511	8.58e-10	29022597	0.94551	2e-8	Neurological/behavioral	blood_vessel	blood_vessel
rs8032315	28540026	autism_spectrum_disorder_or_schizophrenia	rs4932178	Liver	FES	ENSG00000182511	1.78771e-5	21637794	0.962315	2e-8	Neurological/behavioral	liver	liver
rs8032315	28540026	autism_spectrum_disorder_or_schizophrenia	rs4932372	gtex-v6p-artery-aorta	MAN2A2	ENSG00000196547	7.37e-6	29022597	0.96859	2e-8	Neurological/behavioral	blood_vessel	blood_vessel
rs8032315	28540026	autism_spectrum_disorder_or_schizophrenia	rs6227	HLC	FES	ENSG00000182511	2.1e-9	28388432	0.985559	2e-8	Neurological/behavioral	liver	hepatocytes
rs8032315	28540026	autism_spectrum_disorder_or_schizophrenia	rs6227	Mono-naive	FES	ENSG00000182511	4.2e-11	24604202	0.985829	2e-8	Neurological/behavioral	blood	monocyte
rs76694908	28604730	lung_cancer	rs7006183	gtex-v6p-brain-cerebellum	TRIM35	ENSG00000104228	8.08e-6	29022597	0.94927	2e-6	Oncology	brain	brain
rs34878803	28604730	squamous_cell_lung_carcinoma	rs13218875	gtex-v6p-adrenal-gland	ZSCAN26	ENSG00000197062	4.74e-7	29022597	0.128104	4.00000000000034e-11	Oncology	adrenal_gland	adrenal_gland
rs34878803	28604730	squamous_cell_lung_carcinoma	rs1736904	gtex-v6p-skin-not-sun-exposed-suprapubic	ZSCAN26	ENSG00000197062	2.06e-7	29022597	0.001839	4.00000000000034e-11	Oncology	skin	skin
rs34878803	28604730	squamous_cell_lung_carcinoma	rs200950	CD4-meta-cis	HIST1H2BL	ENSG00000185130	2.59e-10	24786080	0.003989	4.00000000000034e-11	Oncology	blood	t-cell
rs34878803	28604730	squamous_cell_lung_carcinoma	rs2799077	gtex-v6p-muscle-skeletal	ZSCAN26	ENSG00000197062	2.91e-9	29022597	0.206663	4.00000000000034e-11	Oncology	muscle	muscle
rs34878803	28604730	squamous_cell_lung_carcinoma	rs7740487	gtex-v6p-testis	ZKSCAN4	ENSG00000187626	5.04e-11	29022597	0.082795	4.00000000000034e-11	Oncology	testis	testis
rs34878803	28604730	squamous_cell_lung_carcinoma	rs7752608	gtex-v6p-adipose-subcutaneous	HIST1H4J	ENSG00000197238	2.5e-7	29022597	0.918815	4.00000000000034e-11	Oncology	adipose_tissue	adipose_tissue
rs34878803	28604730	squamous_cell_lung_carcinoma	rs853676	gtex-v6p-nerve-tibial	HIST1H4J	ENSG00000197238	2.78e-5	29022597	0.7037	4.00000000000034e-11	Oncology	nerve	nerve
rs34878803	28604730	squamous_cell_lung_carcinoma	rs9368561	gtex-v6p-skin-sun-exposed-lower-leg	ZSCAN12P1	ENSG00000219891	4.59e-6	29022597	0.735039	4.00000000000034e-11	Oncology	skin	skin
rs34878803	28604730	squamous_cell_lung_carcinoma	rs9986596	gtex-v6p-brain-cerebellum	PGBD1	ENSG00000137338	1.57e-5	29022597	0.608323	4.00000000000034e-11	Oncology	brain	brain
rs10791097	28540026	autism_spectrum_disorder_or_schizophrenia	rs10791101	gtex-v6p-adipose-subcutaneous	RP11-890B15.3	ENSG00000255455	9.94e-13	29022597	0.089072	1e-8	Neurological/behavioral	adipose_tissue	adipose_tissue
rs10791097	28540026	autism_spectrum_disorder_or_schizophrenia	rs11222358	gtex-v6p-adrenal-gland	SNX19	ENSG00000120451	3e-11	29022597	0.559402	1e-8	Neurological/behavioral	adrenal_gland	adrenal_gland
rs10791097	28540026	autism_spectrum_disorder_or_schizophrenia	rs11222358	gtex-v6p-artery-aorta	SNX19	ENSG00000120451	4.04e-14	29022597	0.556032	1e-8	Neurological/behavioral	blood_vessel	blood_vessel
rs10791097	28540026	autism_spectrum_disorder_or_schizophrenia	rs11222358	gtex-v6p-artery-coronary	SNX19	ENSG00000120451	8.56e-9	29022597	0.605083	1e-8	Neurological/behavioral	blood_vessel	blood_vessel
rs10791097	28540026	autism_spectrum_disorder_or_schizophrenia	rs11222358	gtex-v6p-brain-cortex	SNX19	ENSG00000120451	7.06e-13	29022597	0.552758	1e-8	Neurological/behavioral	brain	brain
rs10791097	28540026	autism_spectrum_disorder_or_schizophrenia	rs11222358	gtex-v6p-brain-frontal-cortex-ba9	SNX19	ENSG00000120451	2.57e-13	29022597	0.552103	1e-8	Neurological/behavioral	brain	brain
rs10791097	28540026	autism_spectrum_disorder_or_schizophrenia	rs11222358	gtex-v6p-brain-hippocampus	SNX19	ENSG00000120451	1.61e-12	29022597	0.550706	1e-8	Neurological/behavioral	brain	brain
rs10791097	28540026	autism_spectrum_disorder_or_schizophrenia	rs11222358	gtex-v6p-brain-hypothalamus	SNX19	ENSG00000120451	5.69e-13	29022597	0.551882	1e-8	Neurological/behavioral	brain	brain
rs10791097	28540026	autism_spectrum_disorder_or_schizophrenia	rs11222358	gtex-v6p-cells-ebvtransformed-lymphocytes	SNX19	ENSG00000120451	1.71e-11	29022597	0.560961	1e-8	Neurological/behavioral	blood	b-cell
rs10791097	28540026	autism_spectrum_disorder_or_schizophrenia	rs11222358	gtex-v6p-esophagus-gastroesophageal-junction	SNX19	ENSG00000120451	2.77e-10	29022597	0.569906	1e-8	Neurological/behavioral	esophagus	esophagus
rs10791097	28540026	autism_spectrum_disorder_or_schizophrenia	rs11222358	gtex-v6p-esophagus-muscularis	SNX19	ENSG00000120451	3.55e-20	29022597	0.559634	1e-8	Neurological/behavioral	esophagus	esophagus
rs10791097	28540026	autism_spectrum_disorder_or_schizophrenia	rs11222358	gtex-v6p-heart-left-ventricle	SNX19	ENSG00000120451	6.15e-15	29022597	0.544882	1e-8	Neurological/behavioral	heart	heart
rs10791097	28540026	autism_spectrum_disorder_or_schizophrenia	rs11222358	gtex-v6p-muscle-skeletal	SNX19	ENSG00000120451	1.41e-38	29022597	0.575681	1e-8	Neurological/behavioral	muscle	muscle
rs10791097	28540026	autism_spectrum_disorder_or_schizophrenia	rs11222369	Mono-naive	SNX19	ENSG00000120451	7.86e-21	24604202	0.243967	1e-8	Neurological/behavioral	blood	monocyte
rs10791097	28540026	autism_spectrum_disorder_or_schizophrenia	rs3751033	gtex-v6p-artery-aorta	RP11-890B15.3	ENSG00000255455	3.28e-6	29022597	0.10791	1e-8	Neurological/behavioral	blood_vessel	blood_vessel
rs10791097	28540026	autism_spectrum_disorder_or_schizophrenia	rs3751033	gtex-v6p-brain-caudate-basal-ganglia	SNX19	ENSG00000120451	9.35e-17	29022597	1.39e-4	1e-8	Neurological/behavioral	brain	brain
rs10791097	28540026	autism_spectrum_disorder_or_schizophrenia	rs3751033	gtex-v6p-brain-nucleus-accumbens-basal-ganglia	SNX19	ENSG00000120451	1.31e-13	29022597	0.005539	1e-8	Neurological/behavioral	brain	brain
rs10791097	28540026	autism_spectrum_disorder_or_schizophrenia	rs3751039	gtex-v6p-muscle-skeletal	RP11-890B15.3	ENSG00000255455	3.09e-14	29022597	0.085185	1e-8	Neurological/behavioral	muscle	muscle
rs10791097	28540026	autism_spectrum_disorder_or_schizophrenia	rs3751039	Leuco-sepsis	SNX19	ENSG00000120451	1.27e-12	26917434	0.109778	1e-8	Neurological/behavioral	blood	leukocyte
rs10791097	28540026	autism_spectrum_disorder_or_schizophrenia	rs3831404	gtex-v6p-adipose-subcutaneous	SNX19	ENSG00000120451	6.42e-20	29022597	0.88891	1e-8	Neurological/behavioral	adipose_tissue	adipose_tissue
rs10791097	28540026	autism_spectrum_disorder_or_schizophrenia	rs3831404	gtex-v6p-adipose-visceral-omentum	SNX19	ENSG00000120451	2e-10	29022597	0.949193	1e-8	Neurological/behavioral	adipose_tissue	adipose_tissue
rs10791097	28540026	autism_spectrum_disorder_or_schizophrenia	rs3831404	gtex-v6p-artery-tibial	SNX19	ENSG00000120451	6.38e-16	29022597	0.916312	1e-8	Neurological/behavioral	blood_vessel	blood_vessel
rs10791097	28540026	autism_spectrum_disorder_or_schizophrenia	rs3831404	gtex-v6p-brain-putamen-basal-ganglia	SNX19	ENSG00000120451	5.95e-10	29022597	0.950743	1e-8	Neurological/behavioral	brain	brain
rs10791097	28540026	autism_spectrum_disorder_or_schizophrenia	rs3831404	gtex-v6p-heart-atrial-appendage	SNX19	ENSG00000120451	2.62e-15	29022597	0.920474	1e-8	Neurological/behavioral	heart	heart
rs10791097	28540026	autism_spectrum_disorder_or_schizophrenia	rs3831404	gtex-v6p-pancreas	RP11-890B15.3	ENSG00000255455	1.81e-7	29022597	0.954849	1e-8	Neurological/behavioral	pancreas	pancreas
rs10791097	28540026	autism_spectrum_disorder_or_schizophrenia	rs3831404	gtex-v6p-stomach	SNX19	ENSG00000120451	1.82e-16	29022597	0.9122	1e-8	Neurological/behavioral	stomach	stomach
rs10791097	28540026	autism_spectrum_disorder_or_schizophrenia	rs3834925	gtex-v6p-brain-anterior-cingulate-cortex-ba24	SNX19	ENSG00000120451	6.91e-10	29022597	4.79e-4	1e-8	Neurological/behavioral	brain	brain
rs10791097	28540026	autism_spectrum_disorder_or_schizophrenia	rs3834925	gtex-v6p-colon-sigmoid	SNX19	ENSG00000120451	4.01e-12	29022597	1.06e-4	1e-8	Neurological/behavioral	colon	colon
rs77710113	28604730	squamous_cell_lung_carcinoma	rs73001418	Neutro	EFNA4	ENSG00000243364	1.06739e-4	26151758	0.990299	5.99999999999995e-6	Oncology	blood	neutrophil
rs687289	28240269	blood_protein_levels	rs505922	Serum-cis-pQTL	ABO	ENSG00000175164	0	SunSomalogicBiorxiv	0.967451	8.00000000000013e-10	Blood	plasma	plasma
rs687289	28240269	blood_protein_levels	rs59602812	gtex-v6p-adipose-visceral-omentum	ABO	ENSG00000175164	1.17e-21	29022597	0.969954	8.00000000000013e-10	Blood	adipose_tissue	adipose_tissue
rs687289	28240269	blood_protein_levels	rs59602812	gtex-v6p-adrenal-gland	ABO	ENSG00000175164	1.1e-18	29022597	0.970189	8.00000000000013e-10	Blood	adrenal_gland	adrenal_gland
rs687289	28240269	blood_protein_levels	rs59602812	gtex-v6p-artery-tibial	ABO	ENSG00000175164	1.88e-6	29022597	0.969034	8.00000000000013e-10	Blood	blood_vessel	blood_vessel
rs687289	28240269	blood_protein_levels	rs59602812	gtex-v6p-breast-mammary-tissue	ABO	ENSG00000175164	6.39e-8	29022597	0.969564	8.00000000000013e-10	Blood	breast	breast
rs687289	28240269	blood_protein_levels	rs59602812	gtex-v6p-esophagus-mucosa	ABO	ENSG00000175164	7.91e-31	29022597	0.968859	8.00000000000013e-10	Blood	esophagus	esophagus
rs687289	28240269	blood_protein_levels	rs59602812	gtex-v6p-heart-left-ventricle	ABO	ENSG00000175164	2.53e-10	29022597	0.970047	8.00000000000013e-10	Blood	heart	heart
rs687289	28240269	blood_protein_levels	rs59602812	gtex-v6p-muscle-skeletal	ABO	ENSG00000175164	1.13e-22	29022597	0.969859	8.00000000000013e-10	Blood	muscle	muscle
rs687289	28240269	blood_protein_levels	rs59602812	gtex-v6p-pituitary	ABO	ENSG00000175164	1.59e-8	29022597	0.969714	8.00000000000013e-10	Blood	pituitary	pituitary
rs687289	28240269	blood_protein_levels	rs612169	PBMC-rv	LCN1P1	ENSG00000119440	7.83e-5	25874939	0.971164	8.00000000000013e-10	Blood	blood	blood
rs3134425	28604730	small_cell_lung_carcinoma	rs3107634	Macro-Listeria	C11orf63	ENSG00000109944	8.41158e-4	27768889	0.991712	1e-6	Oncology	blood	macrophage
rs3134425	28604730	small_cell_lung_carcinoma	rs3107634	Macro-naive	CRTAM	ENSG00000109943	2.88718e-4	27768889	0.991051	1e-6	Oncology	blood	macrophage
rs74654358	27455348	amyotrophic_lateral_sclerosis	rs41292019	gtex-v6p-adipose-subcutaneous	XPOT	ENSG00000184575	1.03e-5	29022597	0.996378	7.00000000000004e-8	Neurological/behavioral	adipose_tissue	adipose_tissue
rs12401738	28443625	body_mass_index_	rs17381664	B-cell	USP33	ENSG00000077254	3.232e-4	22446964	0.324485	2.99999999999998e-7	Metabolic	blood	b-cell
rs12608504	28443625	waist-to-hip_ratio_adjusted_for_bmi_in_non-smokers	rs1075403	Mono-LPS-24h	KIAA1683	ENSG00000130518	1.82e-10	24604202	0.985182	5.00000000000001e-7	Metabolic	blood	monocyte
rs12608504	28443625	waist-to-hip_ratio_adjusted_for_bmi_in_non-smokers	rs1075403	Mono-naive	JUND	ENSG00000130522	6.4e-5	24604202	0.983374	5.00000000000001e-7	Metabolic	blood	monocyte
rs12608504	28443625	waist-to-hip_ratio_adjusted_for_bmi_in_non-smokers	rs11086102	gtex-v6p-brain-cerebellum	KIAA1683	ENSG00000130518	9.23e-9	29022597	0.98268200000000006	5.00000000000001e-7	Metabolic	brain	brain
rs12608504	28443625	waist-to-hip_ratio_adjusted_for_bmi_in_non-smokers	rs11086102	gtex-v6p-brain-cortex	KIAA1683	ENSG00000130518	1.85e-7	29022597	0.98251	5.00000000000001e-7	Metabolic	brain	brain
rs12608504	28443625	waist-to-hip_ratio_adjusted_for_bmi_in_non-smokers	rs11086102	gtex-v6p-colon-transverse	KIAA1683	ENSG00000130518	1.33e-7	29022597	0.982534	5.00000000000001e-7	Metabolic	colon	colon
rs12608504	28443625	waist-to-hip_ratio_adjusted_for_bmi_in_non-smokers	rs11086102	gtex-v6p-lung	KIAA1683	ENSG00000130518	5.97e-15	29022597	0.98297	5.00000000000001e-7	Metabolic	lung	lung
rs12608504	28443625	waist-to-hip_ratio_adjusted_for_bmi_in_non-smokers	rs11086102	gtex-v6p-whole-blood	KIAA1683	ENSG00000130518	4.9e-14	29022597	0.982958	5.00000000000001e-7	Metabolic	blood	blood
rs12608504	28443625	waist-to-hip_ratio_adjusted_for_bmi_in_non-smokers	rs11086103	gtex-v6p-artery-aorta	KIAA1683	ENSG00000130518	6.02e-12	29022597	0.747574	5.00000000000001e-7	Metabolic	blood_vessel	blood_vessel
rs12608504	28443625	waist-to-hip_ratio_adjusted_for_bmi_in_non-smokers	rs11086103	gtex-v6p-brain-nucleus-accumbens-basal-ganglia	KIAA1683	ENSG00000130518	2.82e-10	29022597	0.78962	5.00000000000001e-7	Metabolic	brain	brain
rs12608504	28443625	waist-to-hip_ratio_adjusted_for_bmi_in_non-smokers	rs11086103	gtex-v6p-heart-atrial-appendage	KIAA1683	ENSG00000130518	1.58e-10	29022597	0.782187	5.00000000000001e-7	Metabolic	heart	heart
rs12608504	28443625	waist-to-hip_ratio_adjusted_for_bmi_in_non-smokers	rs11086103	gtex-v6p-pituitary	KIAA1683	ENSG00000130518	8.56e-9	29022597	0.833513	5.00000000000001e-7	Metabolic	pituitary	pituitary
rs12608504	28443625	waist-to-hip_ratio_adjusted_for_bmi_in_non-smokers	rs11086103	gtex-v6p-thyroid	KIAA1683	ENSG00000130518	9.78e-20	29022597	0.679349	5.00000000000001e-7	Metabolic	thyroid	thyroid
rs12608504	28443625	waist-to-hip_ratio_adjusted_for_bmi_in_non-smokers	rs11666808	gtex-v6p-brain-cerebellar-hemisphere	KIAA1683	ENSG00000130518	3.69e-6	29022597	0.973557	5.00000000000001e-7	Metabolic	brain	brain
rs12608504	28443625	waist-to-hip_ratio_adjusted_for_bmi_in_non-smokers	rs11666808	gtex-v6p-thyroid	JUND	ENSG00000130522	6.17e-9	29022597	0.966409	5.00000000000001e-7	Metabolic	thyroid	thyroid
rs12608504	28443625	waist-to-hip_ratio_adjusted_for_bmi_in_non-smokers	rs12608504	CD4-meta-cis	KIAA1683	ENSG00000130518	1.04e-9	24786080	0.987066	5.00000000000001e-7	Metabolic	blood	t-cell
rs12608504	28443625	waist-to-hip_ratio_adjusted_for_bmi_in_non-smokers	rs12608504	Mono-IFN	KIAA1683	ENSG00000130518	2.2e-15	24604202	0.98846	5.00000000000001e-7	Metabolic	blood	monocyte
rs12608504	28443625	waist-to-hip_ratio_adjusted_for_bmi_in_non-smokers	rs12608504	Mono-naive	KIAA1683	ENSG00000130518	8.9e-23	24604202	0.989566	5.00000000000001e-7	Metabolic	blood	monocyte
rs12608504	28443625	waist-to-hip_ratio_adjusted_for_bmi_in_non-smokers	rs7247222	Kidney	KIAA1683	ENSG00000130518	7.99575e-6	28575649	0.981333	5.00000000000001e-7	Metabolic	kidney	kidney
rs12608504	28443625	waist-to-hip_ratio_adjusted_for_bmi_in_non-smokers	rs8108623	gtex-v6p-cells-transformed-fibroblasts	JUND	ENSG00000130522	4.63e-8	29022597	0.954696	5.00000000000001e-7	Metabolic	skin	skin
rs12608504	28443625	waist-to-hip_ratio_adjusted_for_bmi_in_non-smokers	rs8108623	gtex-v6p-heart-left-ventricle	JUND	ENSG00000130522	3.16e-6	29022597	0.965526	5.00000000000001e-7	Metabolic	heart	heart
rs12608504	28443625	waist-to-hip_ratio_adjusted_for_bmi_in_non-smokers	rs8108623	gtex-v6p-skin-sun-exposed-lower-leg	JUND	ENSG00000130522	1.48e-6	29022597	0.963925	5.00000000000001e-7	Metabolic	skin	skin
rs12608504	28443625	waist-to-hip_ratio_adjusted_for_bmi_in_non-smokers	rs8110070	CD4	KIAA1683	ENSG00000130518	1.02e-10	28248954	0.979168	5.00000000000001e-7	Metabolic	blood	t-cell
rs17451107	28443625	waist-to-hip_ratio_adjusted_for_bmi_	rs17451107	gtex-v6p-artery-tibial	TIPARP	ENSG00000163659	1.61e-6	29022597	0.988861	1.99999999999999e-9	Metabolic	blood_vessel	blood_vessel
rs7115703	27863252	granulocyte_percentage_of_myeloid_white_cells	rs10751647	Macro-re-Listeria	RIC8A	ENSG00000177963	4.58e-5	27768889	0.96703	4.00000000000033e-52	Blood	blood	macrophage
rs7115703	27863252	granulocyte_percentage_of_myeloid_white_cells	rs7115703	gtex-v6p-cells-ebvtransformed-lymphocytes	IFITM3	ENSG00000142089	1.44e-8	29022597	0.998464	4.00000000000033e-52	Blood	blood	b-cell
rs7115703	27863252	granulocyte_percentage_of_myeloid_white_cells	rs7115703	gtex-v6p-cells-transformed-fibroblasts	IFITM3	ENSG00000142089	1.39e-7	29022597	0.998344	4.00000000000033e-52	Blood	skin	skin
rs7115703	27863252	granulocyte_percentage_of_myeloid_white_cells	rs7115703	gtex-v6p-nerve-tibial	IFITM1	ENSG00000185885	8.57e-9	29022597	0.998487	4.00000000000033e-52	Blood	nerve	nerve
rs7115703	27863252	granulocyte_percentage_of_myeloid_white_cells	rs7115703	gtex-v6p-testis	IFITM1	ENSG00000185885	2.51e-8	29022597	0.998437	4.00000000000033e-52	Blood	testis	testis
rs7115703	27863252	granulocyte_percentage_of_myeloid_white_cells	rs7115703	gtex-v6p-whole-blood	IFITM3	ENSG00000142089	1.63e-32	29022597	0.998981	4.00000000000033e-52	Blood	blood	blood
rs7115703	27863252	granulocyte_percentage_of_myeloid_white_cells	rs7115703	Macro-naive	IFITM3	ENSG00000142089	4.6e-8	27768889	0.998406	4.00000000000033e-52	Blood	blood	macrophage
rs7115703	27863252	granulocyte_percentage_of_myeloid_white_cells	rs7480524	gtex-v6p-brain-putamen-basal-ganglia	RP11-326C3.11	ENSG00000251661	4.37e-7	29022597	0.99245	4.00000000000033e-52	Blood	brain	brain
rs7115703	27863252	granulocyte_percentage_of_myeloid_white_cells	rs7480524	gtex-v6p-cells-ebvtransformed-lymphocytes	IFITM2	ENSG00000185201	5.67e-11	29022597	0.989951	4.00000000000033e-52	Blood	blood	b-cell
rs7115703	27863252	granulocyte_percentage_of_myeloid_white_cells	rs7481219	gtex-v6p-adipose-subcutaneous	IFITM1	ENSG00000185885	1.61e-5	29022597	0.964854	4.00000000000033e-52	Blood	adipose_tissue	adipose_tissue
rs7115703	27863252	granulocyte_percentage_of_myeloid_white_cells	rs7481219	gtex-v6p-heart-atrial-appendage	IFITM1	ENSG00000185885	5.43e-9	29022597	0.885903	4.00000000000033e-52	Blood	heart	heart
rs7115703	27863252	granulocyte_percentage_of_myeloid_white_cells	rs7481219	gtex-v6p-thyroid	IFITM1	ENSG00000185885	7.99e-7	29022597	0.945377	4.00000000000033e-52	Blood	thyroid	thyroid
rs7115703	27863252	granulocyte_percentage_of_myeloid_white_cells	rs7481219	Macro-re-Salmonella	IFITM3	ENSG00000142089	7.34e-7	27768889	0.944747	4.00000000000033e-52	Blood	blood	macrophage
rs7115703	27863252	granulocyte_percentage_of_myeloid_white_cells	rs7942247	IPSC	IFITM3	ENSG00000142089	8.44e-9	28388432	0.974906	4.00000000000033e-52	Blood	ipsc	ipsc
rs7115703	27863252	granulocyte_percentage_of_myeloid_white_cells	rs7942247	Neutro	NLRP6	ENSG00000174885	1.62783e-4	26151758	0.987089	4.00000000000033e-52	Blood	blood	neutrophil
rs7115703	27863252	granulocyte_percentage_of_myeloid_white_cells	rs7947900	Mono-IFN	IFITM2	ENSG00000185201	2.24e-20	24604202	0.825202	4.00000000000033e-52	Blood	blood	monocyte
rs7164727	28443625	body_mass_index_	rs12232328	gtex-v6p-pituitary	BBS4	ENSG00000140463	3.8e-6	29022597	0.016766	5.99999999999995e-7	Metabolic	pituitary	pituitary
rs7164727	28443625	body_mass_index_	rs4777536	gtex-v6p-skin-not-sun-exposed-suprapubic	ADPGK	ENSG00000159322	2.11e-6	29022597	0.504894	5.99999999999995e-7	Metabolic	skin	skin
rs7164727	28443625	body_mass_index_	rs7171728	gtex-v6p-cells-transformed-fibroblasts	BBS4	ENSG00000140463	5.02e-7	29022597	0.439177	5.99999999999995e-7	Metabolic	skin	skin
rs7164727	28443625	body_mass_index_	rs730180	Mono-IFN	ADPGK	ENSG00000159322	4.01e-7	24604202	0.005107	5.99999999999995e-7	Metabolic	blood	monocyte
rs7164727	28443625	body_mass_index_	rs7495199	gtex-v6p-artery-tibial	ADPGK	ENSG00000159322	2.72e-7	29022597	0.086934	5.99999999999995e-7	Metabolic	blood_vessel	blood_vessel
rs9889262	27863252	eosinophil_counts	rs112502960	gtex-v6p-whole-blood	ZNF652	ENSG00000198740	8.11e-6	29022597	0.971247	1e-13	Blood	blood	blood
rs9889262	27863252	eosinophil_counts	rs12952581	Mono-IFN	GNGT2	ENSG00000167083	5.89e-5	24604202	0.966247	1e-13	Blood	blood	monocyte
rs9889262	27863252	eosinophil_counts	rs2011767	Islet	ZNF652	ENSG00000198740	6.31e-5	28193859	0.150884	1e-13	Blood	pancreas	islet
rs9889262	27863252	eosinophil_counts	rs4794029	gtex-v6p-thyroid	GNGT2	ENSG00000167083	1.75e-8	29022597	0.002127	1e-13	Blood	thyroid	thyroid
rs11359909	27863252	myeloid_white_cell_count	rs6439143	Macro-re-Listeria	RAB7A	ENSG00000075785	1.35e-5	27768889	0.047876	4.9999999999998e-21	Blood	blood	macrophage
rs61916675	27863252	monocyte_percentage_of_white_cells	rs11063848	PBMC-re-rv	NINJ2	ENSG00000171840	5.41994e-4	25874939	0.936829	7.99999999999994e-9	Blood	blood	blood
rs61916675	27863252	monocyte_percentage_of_white_cells	rs56007076	gtex-v6p-skin-sun-exposed-lower-leg	WNK1	ENSG00000060237	3.72e-6	29022597	0.030905	7.99999999999994e-9	Blood	skin	skin
rs61916675	27863252	monocyte_percentage_of_white_cells	rs61916675	gtex-v6p-cells-transformed-fibroblasts	RP11-218M22.1	ENSG00000177406	1.31e-26	29022597	0.999749	7.99999999999994e-9	Blood	skin	skin
rs61916675	27863252	monocyte_percentage_of_white_cells	rs7136756	Liver	NINJ2	ENSG00000171840	6.66134e-16	21637794	0.986571	7.99999999999994e-9	Blood	liver	liver
rs61916675	27863252	monocyte_percentage_of_white_cells	rs7487827	gtex-v6p-nerve-tibial	SLC6A13	ENSG00000010379	2.46e-5	29022597	0.908591	7.99999999999994e-9	Blood	nerve	nerve
rs11266744	27863252	monocyte_percentage_of_white_cells	rs1799987	Mono-LPS-6h	CCR5	ENSG00000160791	3.65e-26	28814792	0.168976	2.99999999999999e-9	Blood	blood	monocyte
rs11266744	27863252	monocyte_percentage_of_white_cells	rs1799987	Mono-LPS-90m	CCR5	ENSG00000160791	2.79e-22	28814792	0.168976	2.99999999999999e-9	Blood	blood	monocyte
rs11266744	27863252	monocyte_percentage_of_white_cells	rs1799987	Mono-mdp-6h	CCR5	ENSG00000160791	5.67e-10	28814792	0.571536	2.99999999999999e-9	Blood	blood	monocyte
rs11266744	27863252	monocyte_percentage_of_white_cells	rs1799987	Mono-mdp-90m	CCR5	ENSG00000160791	5.05e-9	28814792	0.647055	2.99999999999999e-9	Blood	blood	monocyte
rs11266744	27863252	monocyte_percentage_of_white_cells	rs1799987	Mono-naive	CCR5	ENSG00000160791	6.08e-22	28814792	0.173828	2.99999999999999e-9	Blood	blood	monocyte
rs11266744	27863252	monocyte_percentage_of_white_cells	rs1799987	Mono-re-LPS-6h	CCR5	ENSG00000160791	1.59238e-4	28814792	0.889573	2.99999999999999e-9	Blood	blood	monocyte
rs11266744	27863252	monocyte_percentage_of_white_cells	rs1799987	Mono-re-rna-90m	CCR5	ENSG00000160791	2.79e-5	28814792	0.865279	2.99999999999999e-9	Blood	blood	monocyte
rs11266744	27863252	monocyte_percentage_of_white_cells	rs1799987	Mono-rna-6h	CCR5	ENSG00000160791	1.12e-11	28814792	0.434203	2.99999999999999e-9	Blood	blood	monocyte
rs11266744	27863252	monocyte_percentage_of_white_cells	rs1799987	Mono-rna-90min	CCR5	ENSG00000160791	9.44e-26	28814792	0.168976	2.99999999999999e-9	Blood	blood	monocyte
rs11266744	27863252	monocyte_percentage_of_white_cells	rs2187673	gtex-v6p-adipose-subcutaneous	RP11-24F11.2	ENSG00000223552	1.63e-6	29022597	0.001726	2.99999999999999e-9	Blood	adipose_tissue	adipose_tissue
rs11266744	27863252	monocyte_percentage_of_white_cells	rs2187673	gtex-v6p-lung	RP11-24F11.2	ENSG00000223552	1.14e-6	29022597	0.001605	2.99999999999999e-9	Blood	lung	lung
rs11266744	27863252	monocyte_percentage_of_white_cells	rs2856765	Mono-mdp-90m	CCR2	ENSG00000121807	5.13185e-4	28814792	0.95173	2.99999999999999e-9	Blood	blood	monocyte
rs11266744	27863252	monocyte_percentage_of_white_cells	rs2856765	Mono-rna-6h	CCR2	ENSG00000121807	3.19e-5	28814792	0.94721	2.99999999999999e-9	Blood	blood	monocyte
rs11266744	27863252	monocyte_percentage_of_white_cells	rs2856765	Mono-rna-90min	CCR2	ENSG00000121807	2.34e-6	28814792	0.943383	2.99999999999999e-9	Blood	blood	monocyte
rs11266744	27863252	monocyte_percentage_of_white_cells	rs9990343	Treg	CCR2	ENSG00000121807	2.15477e-6	24610777	0.66347	2.99999999999999e-9	Blood	blood	t-cell
rs749780	27863252	myeloid_white_cell_count	rs1037170	Mono	RAB37	ENSG00000172794	1.1e-5	22446964	0.994641	2.00000000000009e-11	Blood	blood	monocyte
rs749780	27863252	myeloid_white_cell_count	rs12942311	Liver	CD300LF	ENSG00000186074	9.93972e-8	21637794	0.620238	2.00000000000009e-11	Blood	liver	liver
rs749780	27863252	myeloid_white_cell_count	rs12942311	Mono-IFN	CD300LF	ENSG00000186074	1.96e-13	24604202	0.306438	2.00000000000009e-11	Blood	blood	monocyte
rs749780	27863252	myeloid_white_cell_count	rs12942311	Mono-LPS-24h	CD300LF	ENSG00000186074	2.28e-12	24604202	0.316881	2.00000000000009e-11	Blood	blood	monocyte
rs749780	27863252	myeloid_white_cell_count	rs12942311	Mono-LPS-2h	CD300LF	ENSG00000186074	3.8723e-4	24604202	0.893555	2.00000000000009e-11	Blood	blood	monocyte
rs749780	27863252	myeloid_white_cell_count	rs2034310	Mono-naive	CD300LF	ENSG00000186074	1.9e-9	24604202	0.001783	2.00000000000009e-11	Blood	blood	monocyte
rs749780	27863252	myeloid_white_cell_count	rs2034310	Monocyte	CD300LF	ENSG00000186074	6.73e-15	24786080	1.05e-4	2.00000000000009e-11	Blood	blood	monocyte
rs749780	27863252	myeloid_white_cell_count	rs71380839	gtex-v6p-nerve-tibial	CD300LF	ENSG00000186074	3.7e-7	29022597	0.687979	2.00000000000009e-11	Blood	nerve	nerve
rs749780	27863252	myeloid_white_cell_count	rs9906320	gtex-v6p-artery-tibial	TMEM104	ENSG00000109066	4.09e-6	29022597	0.021461	2.00000000000009e-11	Blood	blood_vessel	blood_vessel
rs749780	27863252	myeloid_white_cell_count	rs9906320	gtex-v6p-testis	CD300LF	ENSG00000186074	5.84e-8	29022597	0.014537	2.00000000000009e-11	Blood	testis	testis
rs749780	27863252	myeloid_white_cell_count	rs9913698	Mono-naive	RAB37	ENSG00000172794	5.85e-5	24604202	0.025206	2.00000000000009e-11	Blood	blood	monocyte
rs2019137	27863252	lymphocyte_counts	rs10175462	gtex-v6p-adrenal-gland	PAX8	ENSG00000125618	4.1e-8	29022597	0.017255	4.00000000000034e-11	Blood	adrenal_gland	adrenal_gland
rs2019137	27863252	lymphocyte_counts	rs10175462	gtex-v6p-brain-anterior-cingulate-cortex-ba24	AC016683.6	ENSG00000189223	4.37e-8	29022597	0.018285	4.00000000000034e-11	Blood	brain	brain
rs2019137	27863252	lymphocyte_counts	rs10175462	gtex-v6p-brain-anterior-cingulate-cortex-ba24	PAX8	ENSG00000125618	4.04e-8	29022597	0.017255	4.00000000000034e-11	Blood	brain	brain
rs2019137	27863252	lymphocyte_counts	rs10175462	gtex-v6p-brain-caudate-basal-ganglia	PAX8	ENSG00000125618	2.41e-9	29022597	0.009226	4.00000000000034e-11	Blood	brain	brain
rs2019137	27863252	lymphocyte_counts	rs10175462	gtex-v6p-brain-cortex	AC016683.6	ENSG00000189223	8.41e-10	29022597	0.006913	4.00000000000034e-11	Blood	brain	brain
rs2019137	27863252	lymphocyte_counts	rs10175462	gtex-v6p-brain-cortex	PAX8	ENSG00000125618	1.66e-9	29022597	0.008174	4.00000000000034e-11	Blood	brain	brain
rs2019137	27863252	lymphocyte_counts	rs10175462	gtex-v6p-brain-frontal-cortex-ba9	AC016683.6	ENSG00000189223	9.16e-11	29022597	0.002344	4.00000000000034e-11	Blood	brain	brain
rs2019137	27863252	lymphocyte_counts	rs10175462	gtex-v6p-brain-frontal-cortex-ba9	PAX8	ENSG00000125618	5.31e-11	29022597	0.001281	4.00000000000034e-11	Blood	brain	brain
rs2019137	27863252	lymphocyte_counts	rs10175462	gtex-v6p-brain-hippocampus	PAX8	ENSG00000125618	5.67e-11	29022597	0.001282	4.00000000000034e-11	Blood	brain	brain
rs2019137	27863252	lymphocyte_counts	rs10175462	gtex-v6p-brain-hypothalamus	AC016683.6	ENSG00000189223	2.19e-10	29022597	0.002343	4.00000000000034e-11	Blood	brain	brain
rs2019137	27863252	lymphocyte_counts	rs10175462	gtex-v6p-brain-hypothalamus	PAX8	ENSG00000125618	2.97e-8	29022597	0.016009	4.00000000000034e-11	Blood	brain	brain
rs2019137	27863252	lymphocyte_counts	rs10175462	gtex-v6p-brain-nucleus-accumbens-basal-ganglia	PAX8	ENSG00000125618	3.81e-9	29022597	0.009224	4.00000000000034e-11	Blood	brain	brain
rs2019137	27863252	lymphocyte_counts	rs10175462	gtex-v6p-brain-putamen-basal-ganglia	PAX8	ENSG00000125618	5.13e-8	29022597	0.022708	4.00000000000034e-11	Blood	brain	brain
rs2019137	27863252	lymphocyte_counts	rs10175462	gtex-v6p-ovary	PAX8	ENSG00000125618	1.34e-7	29022597	0.02496	4.00000000000034e-11	Blood	ovary	ovary
rs2019137	27863252	lymphocyte_counts	rs10175462	gtex-v6p-prostate	AC016683.6	ENSG00000189223	1.99e-9	29022597	0.00923	4.00000000000034e-11	Blood	prostate	prostate
rs2019137	27863252	lymphocyte_counts	rs10175462	gtex-v6p-small-intestine-terminal-ileum	AC016683.6	ENSG00000189223	1.57e-8	29022597	0.016014	4.00000000000034e-11	Blood	small_intestine	small_intestine
rs2019137	27863252	lymphocyte_counts	rs10175462	gtex-v6p-small-intestine-terminal-ileum	PAX8	ENSG00000125618	2.41e-6	29022597	0.051884	4.00000000000034e-11	Blood	small_intestine	small_intestine
rs2019137	27863252	lymphocyte_counts	rs10175462	gtex-v6p-uterus	AC016683.6	ENSG00000189223	5.27e-9	29022597	0.009224	4.00000000000034e-11	Blood	uterus	uterus
rs2019137	27863252	lymphocyte_counts	rs10175462	gtex-v6p-vagina	AC016683.6	ENSG00000189223	1.1e-10	29022597	0.002344	4.00000000000034e-11	Blood	vagina	vagina
rs2019137	27863252	lymphocyte_counts	rs10175462	gtex-v6p-vagina	PAX8	ENSG00000125618	2.96e-8	29022597	0.016009	4.00000000000034e-11	Blood	vagina	vagina
rs2019137	27863252	lymphocyte_counts	rs13001920	PBMC-rv	PSD4	ENSG00000125637	7.2e-6	25874939	0.001344	4.00000000000034e-11	Blood	blood	blood
rs2019137	27863252	lymphocyte_counts	rs4142815	PBMC-naive	PAX8	ENSG00000125618	2.2e-6	25874939	0.012374	4.00000000000034e-11	Blood	blood	blood
rs2019137	27863252	lymphocyte_counts	rs4849179	Leuco-sepsis	PSD4	ENSG00000125637	2.45e-8	26917434	0.016183	4.00000000000034e-11	Blood	blood	leukocyte
rs2019137	27863252	lymphocyte_counts	rs4849179	Mono-naive	PAX8	ENSG00000125618	1.42e-8	24604202	0.010451	4.00000000000034e-11	Blood	blood	monocyte
rs2019137	27863252	lymphocyte_counts	rs4849179	Sputum-COPD-patients-ECLIPSE-cis	PAX8	ENSG00000125618	0.0034	21949713	0.251697	4.00000000000034e-11	Blood	esophagus	esophagus
rs2019137	27863252	lymphocyte_counts	rs6707386	Macro-Listeria	PAX8	ENSG00000125618	2.12e-6	27768889	0.048908	4.00000000000034e-11	Blood	blood	macrophage
rs2019137	27863252	lymphocyte_counts	rs6707386	Macro-re-Listeria	PAX8	ENSG00000125618	2.11e-5	27768889	0.084694	4.00000000000034e-11	Blood	blood	macrophage
rs2019137	27863252	lymphocyte_counts	rs6707386	Macro-Salmonella	PAX8	ENSG00000125618	7.53e-9	27768889	0.010441	4.00000000000034e-11	Blood	blood	macrophage
rs2019137	27863252	lymphocyte_counts	rs6755639	gtex-v6p-stomach	PAX8	ENSG00000125618	8.32e-12	29022597	0.966449	4.00000000000034e-11	Blood	stomach	stomach
rs2019137	27863252	lymphocyte_counts	rs7421852	Mono-LPS	PAX8	ENSG00000125618	1.38e-8	27768888	0.010268	4.00000000000034e-11	Blood	blood	monocyte
rs2019137	27863252	lymphocyte_counts	rs7589901	Mono-LPS-2h	PAX8	ENSG00000125618	8.33e-6	24604202	0.079199	4.00000000000034e-11	Blood	blood	monocyte
rs2347784	27863252	lymphocyte_counts	rs113913301	Macro-Listeria	KDELR2	ENSG00000136240	3.71e-6	27768889	0.901906	8.99999999999949e-11	Blood	blood	macrophage
rs2347784	27863252	lymphocyte_counts	rs113913301	Macro-naive	KDELR2	ENSG00000136240	3.41e-5	27768889	0.924831	8.99999999999949e-11	Blood	blood	macrophage
rs2347784	27863252	lymphocyte_counts	rs2347784	gtex-v6p-cells-ebvtransformed-lymphocytes	KDELR2	ENSG00000136240	2.07e-9	29022597	0.998996	8.99999999999949e-11	Blood	blood	b-cell
rs2347784	27863252	lymphocyte_counts	rs2347784	gtex-v6p-muscle-skeletal	KDELR2	ENSG00000136240	1.62e-11	29022597	0.99922	8.99999999999949e-11	Blood	muscle	muscle
rs2347784	27863252	lymphocyte_counts	rs2347784	gtex-v6p-whole-blood	KDELR2	ENSG00000136240	8.4e-17	29022597	0.999461	8.99999999999949e-11	Blood	blood	blood
rs2347784	27863252	lymphocyte_counts	rs2347784	Monocyte	KDELR2	ENSG00000136240	3.23e-42	24786080	0.999612	8.99999999999949e-11	Blood	blood	monocyte
rs2347784	27863252	lymphocyte_counts	rs2347784	Serum-trans-pQTL	KDELR2	ENSG00000136240	7.4e-43	SunSomalogicBiorxiv	0.999612	8.99999999999949e-11	Blood	plasma	plasma
rs2347784	27863252	lymphocyte_counts	rs28757802	Neutro	KDELR2	ENSG00000136240	1.66e-11	26151758	0.929632	8.99999999999949e-11	Blood	blood	neutrophil
rs2347784	27863252	lymphocyte_counts	rs2881698	Leuco-sepsis	KDELR2	ENSG00000136240	5.24e-13	26917434	0.905397	8.99999999999949e-11	Blood	blood	leukocyte
rs2347784	27863252	lymphocyte_counts	rs2881698	Macro-Salmonella	KDELR2	ENSG00000136240	1.39011e-4	27768889	0.959349	8.99999999999949e-11	Blood	blood	macrophage
rs2347784	27863252	lymphocyte_counts	rs2881698	Mono-IFN	KDELR2	ENSG00000136240	5e-37	24604202	0.891305	8.99999999999949e-11	Blood	blood	monocyte
rs2347784	27863252	lymphocyte_counts	rs2881698	Mono-LPS-24h	KDELR2	ENSG00000136240	8.91e-40	24604202	0.891535	8.99999999999949e-11	Blood	blood	monocyte
rs2347784	27863252	lymphocyte_counts	rs2881698	Mono-LPS-2h	KDELR2	ENSG00000136240	1.03e-32	24604202	0.890856	8.99999999999949e-11	Blood	blood	monocyte
rs2347784	27863252	lymphocyte_counts	rs2881698	Mono-naive	KDELR2	ENSG00000136240	1.11e-34	24604202	0.891082	8.99999999999949e-11	Blood	blood	monocyte
rs2347784	27863252	lymphocyte_counts	rs6796	CD4	KDELR2	ENSG00000136240	4.18e-44	28248954	0.99207	8.99999999999949e-11	Blood	blood	t-cell
rs2347784	27863252	lymphocyte_counts	rs6796	CD4-meta-cis	KDELR2	ENSG00000136240	1.82e-78	24786080	0.99167400000000006	8.99999999999949e-11	Blood	blood	t-cell
rs2347784	27863252	lymphocyte_counts	rs6796	Dendritic-MTB	KDELR2	ENSG00000136240	1.78e-10	22233810	0.994943	8.99999999999949e-11	Blood	blood	dendritic
rs2347784	27863252	lymphocyte_counts	rs6796	Dendritic-naive	KDELR2	ENSG00000136240	8.9e-15	22233810	0.994522	8.99999999999949e-11	Blood	blood	dendritic
rs2347784	27863252	lymphocyte_counts	rs6796	Liver	KDELR2	ENSG00000136240	0	21637794	0.991642	8.99999999999949e-11	Blood	liver	liver
rs2347784	27863252	lymphocyte_counts	rs6796	Mono-Flu	KDELR2	ENSG00000136240	1.58e-7	27768888	0.994857	8.99999999999949e-11	Blood	blood	monocyte
rs2347784	27863252	lymphocyte_counts	rs6796	Mono-LPS-6h	KDELR2	ENSG00000136240	7.24e-15	28814792	0.994512	8.99999999999949e-11	Blood	blood	monocyte
rs2347784	27863252	lymphocyte_counts	rs6796	Mono-LPS-90m	KDELR2	ENSG00000136240	1.12e-22	28814792	0.993517	8.99999999999949e-11	Blood	blood	monocyte
rs2347784	27863252	lymphocyte_counts	rs6796	Mono-mdp-6h	KDELR2	ENSG00000136240	5.27e-18	28814792	0.994102	8.99999999999949e-11	Blood	blood	monocyte
rs2347784	27863252	lymphocyte_counts	rs6796	Mono-mdp-90m	KDELR2	ENSG00000136240	3.78e-19	28814792	0.993953	8.99999999999949e-11	Blood	blood	monocyte
rs2347784	27863252	lymphocyte_counts	rs6796	Mono-naive	KDELR2	ENSG00000136240	8.91e-30	28814792	0.992822	8.99999999999949e-11	Blood	blood	monocyte
rs2347784	27863252	lymphocyte_counts	rs6796	Mono-rna-6h	KDELR2	ENSG00000136240	2.75e-13	28814792	0.994701	8.99999999999949e-11	Blood	blood	monocyte
rs2347784	27863252	lymphocyte_counts	rs6796	Mono-rna-90min	KDELR2	ENSG00000136240	9.26e-23	28814792	0.993507	8.99999999999949e-11	Blood	blood	monocyte
rs12935413	27863252	sum_eosinophil_basophil_counts	rs7186145	Mono-naive	DEXI	ENSG00000182108	3.57e-11	27768888	0.724793	6.00000000000079e-39	Blood	blood	monocyte
rs12935413	27863252	sum_eosinophil_basophil_counts	rs8062322	Mono-IFN	PRM3	ENSG00000178257	4.92055e-4	24604202	0.878718	6.00000000000079e-39	Blood	blood	monocyte
rs12935413	27863252	sum_eosinophil_basophil_counts	rs9923455	Liver	CLEC16A	ENSG00000038532	4.41009e-6	21637794	0.482298	6.00000000000079e-39	Blood	liver	liver
rs12935413	27863252	sum_eosinophil_basophil_counts	rs9926078	Monocyte	CLEC16A	ENSG00000038532	4.11e-6	24786080	0.810173	6.00000000000079e-39	Blood	blood	monocyte
rs35955747	27863252	sum_basophil_neutrophil_counts	rs13058363	gtex-v6p-artery-tibial	SFI1	ENSG00000198089	3.62e-9	29022597	0.960365	5.00000000000002e-9	Blood	blood_vessel	blood_vessel
rs35955747	27863252	sum_basophil_neutrophil_counts	rs13058363	gtex-v6p-esophagus-muscularis	SFI1	ENSG00000198089	5.77e-12	29022597	0.963197	5.00000000000002e-9	Blood	esophagus	esophagus
rs35955747	27863252	sum_basophil_neutrophil_counts	rs13058363	gtex-v6p-skin-not-sun-exposed-suprapubic	SFI1	ENSG00000198089	2.92e-7	29022597	0.957313	5.00000000000002e-9	Blood	skin	skin
rs35955747	27863252	sum_basophil_neutrophil_counts	rs13058363	gtex-v6p-whole-blood	SFI1	ENSG00000198089	4.87e-13	29022597	0.963974	5.00000000000002e-9	Blood	blood	blood
rs35955747	27863252	sum_basophil_neutrophil_counts	rs131220	gtex-v6p-skin-sun-exposed-lower-leg	SFI1	ENSG00000198089	1.11e-5	29022597	0.910514	5.00000000000002e-9	Blood	skin	skin
rs35955747	27863252	sum_basophil_neutrophil_counts	rs144780466	gtex-v6p-heart-left-ventricle	SFI1	ENSG00000198089	1.75e-11	29022597	0.653824	5.00000000000002e-9	Blood	heart	heart
rs35955747	27863252	sum_basophil_neutrophil_counts	rs144780466	gtex-v6p-muscle-skeletal	SFI1	ENSG00000198089	5.33e-18	29022597	0.51751	5.00000000000002e-9	Blood	muscle	muscle
rs35955747	27863252	sum_basophil_neutrophil_counts	rs2006771	Leuco-sepsis	SFI1	ENSG00000198089	3.7e-7	26917434	0.162437	5.00000000000002e-9	Blood	blood	leukocyte
rs35955747	27863252	sum_basophil_neutrophil_counts	rs2006771	Mono-LPS-24h	PATZ1	ENSG00000100105	4.34241e-4	24604202	0.286077	5.00000000000002e-9	Blood	blood	monocyte
rs35955747	27863252	sum_basophil_neutrophil_counts	rs2006771	Monocyte	PISD	ENSG00000241878	1.18e-10	24786080	0.067885	5.00000000000002e-9	Blood	blood	monocyte
rs35955747	27863252	sum_basophil_neutrophil_counts	rs2012451	Neutro	SFI1	ENSG00000198089	3.15e-7	26151758	0.849233	5.00000000000002e-9	Blood	blood	neutrophil
rs35955747	27863252	sum_basophil_neutrophil_counts	rs2027982	CD4	SFI1	ENSG00000198089	6.09e-16	28248954	0.577696	5.00000000000002e-9	Blood	blood	t-cell
rs35955747	27863252	sum_basophil_neutrophil_counts	rs4820961	CD4-cis-allconditions	PIK3IP1	ENSG00000100100	2.55e-9	25214635	0.888386	5.00000000000002e-9	Blood	blood	t-cell
rs35955747	27863252	sum_basophil_neutrophil_counts	rs5997893	Mono-IFN	LIMK2	ENSG00000182541	8.22e-16	24604202	4e-5	5.00000000000002e-9	Blood	blood	monocyte
rs35955747	27863252	sum_basophil_neutrophil_counts	rs5997977	gtex-v6p-nerve-tibial	LIMK2	ENSG00000182541	1.92e-5	29022597	0.195564	5.00000000000002e-9	Blood	nerve	nerve
rs35955747	27863252	sum_basophil_neutrophil_counts	rs5997988	gtex-v6p-nerve-tibial	PRR14L	ENSG00000183530	6.22e-6	29022597	0.84303	5.00000000000002e-9	Blood	nerve	nerve
rs35955747	27863252	sum_basophil_neutrophil_counts	rs6518745	Liver	SFI1	ENSG00000198089	6.8751e-7	21637794	0.955242	5.00000000000002e-9	Blood	liver	liver
rs35955747	27863252	sum_basophil_neutrophil_counts	rs71324184	gtex-v6p-whole-blood	RNF185	ENSG00000138942	5.27e-9	29022597	8.32e-4	5.00000000000002e-9	Blood	blood	blood
rs35955747	27863252	sum_basophil_neutrophil_counts	rs739427	gtex-v6p-whole-blood	PIK3IP1	ENSG00000100100	2.85e-7	29022597	0.893659	5.00000000000002e-9	Blood	blood	blood
rs35955747	27863252	sum_basophil_neutrophil_counts	rs874356	CD4-meta-cis	LIMK2	ENSG00000182541	9.39e-7	24786080	0.572723	5.00000000000002e-9	Blood	blood	t-cell
rs35955747	27863252	sum_basophil_neutrophil_counts	rs874356	gtex-v6p-artery-aorta	SFI1	ENSG00000198089	4.82e-8	29022597	0.483245	5.00000000000002e-9	Blood	blood_vessel	blood_vessel
rs35955747	27863252	sum_basophil_neutrophil_counts	rs874356	gtex-v6p-esophagus-gastroesophageal-junction	SFI1	ENSG00000198089	1.25e-6	29022597	0.580536	5.00000000000002e-9	Blood	esophagus	esophagus
rs35955747	27863252	sum_basophil_neutrophil_counts	rs874356	Liver	RNF185	ENSG00000138942	1.46549e-14	21637794	0.058784	5.00000000000002e-9	Blood	liver	liver
rs35955747	27863252	sum_basophil_neutrophil_counts	rs9609263	Mono-IFN	PIK3IP1	ENSG00000100100	1.14e-7	24604202	0.870768	5.00000000000002e-9	Blood	blood	monocyte
rs35955747	27863252	sum_basophil_neutrophil_counts	rs9609263	Mono-naive	PIK3IP1	ENSG00000100100	3.09e-9	24604202	0.849599	5.00000000000002e-9	Blood	blood	monocyte
rs35955747	27863252	sum_basophil_neutrophil_counts	rs9619169	gtex-v6p-thyroid	RNF185	ENSG00000138942	9.12e-7	29022597	0.822403	5.00000000000002e-9	Blood	thyroid	thyroid
rs7385804	27863252	mean_corpuscular_hemoglobin	rs1617640	gtex-v6p-skin-sun-exposed-lower-leg	EPO	ENSG00000130427	2.2e-6	29022597	0.58478	3.00000000000236e-116	Blood	skin	skin
rs7385804	27863252	mean_corpuscular_hemoglobin	rs554055	gtex-v6p-lung	PCOLCE-AS1	ENSG00000224729	1.43e-5	29022597	0.707372	3.00000000000236e-116	Blood	lung	lung
rs7385804	27863252	mean_corpuscular_hemoglobin	rs72248996	gtex-v6p-esophagus-mucosa	MOSPD3	ENSG00000106330	5.3300000000000004e-009	29022597	0.966747	3.00000000000236e-116	Blood	esophagus	esophagus
rs7385804	27863252	mean_corpuscular_hemoglobin	rs7385804	gtex-v6p-ovary	PCOLCE-AS1	ENSG00000224729	2.73e-6	29022597	0.998007	3.00000000000236e-116	Blood	ovary	ovary
rs7385804	27863252	mean_corpuscular_hemoglobin	rs7385804	Liver	TFR2	ENSG00000106327	2.45088e-4	21637794	0.996609	3.00000000000236e-116	Blood	liver	liver
rs7385804	27863252	mean_corpuscular_hemoglobin	rs9801017	Serum-cis-pQTL	PCOLCE	ENSG00000106333	1e-16	SunSomalogicBiorxiv	0.97898	3.00000000000236e-116	Blood	plasma	plasma
rs6071887	27363682	multiple_myeloma	rs59639721	gtex-v6p-liver	RP11-101E14.2	ENSG00000237767	2.07e-7	29022597	0.655356	5.99999999999995e-7	Oncology	liver	liver
rs6071887	27363682	multiple_myeloma	rs59639721	gtex-v6p-liver	RP11-101E14.3	ENSG00000233415	9.78e-8	29022597	0.648218	5.99999999999995e-7	Oncology	liver	liver
rs2748425	27863252	reticulocyte_fraction_of_red_cells	rs200350733	gtex-v6p-testis	TMC8	ENSG00000167895	2.81e-6	29022597	0.977962	1e-20	Blood	testis	testis
rs2748425	27863252	reticulocyte_fraction_of_red_cells	rs379149	gtex-v6p-heart-atrial-appendage	TNRC6C-AS1	ENSG00000204282	1.41e-7	29022597	0.767911	1e-20	Blood	heart	heart
rs2748425	27863252	reticulocyte_fraction_of_red_cells	rs379149	gtex-v6p-heart-left-ventricle	TNRC6C-AS1	ENSG00000204282	2.05e-11	29022597	0.374905	1e-20	Blood	heart	heart
rs2748425	27863252	reticulocyte_fraction_of_red_cells	rs379149	Neutro	TMC6	ENSG00000141524	1.05e-7	26151758	0.756601	1e-20	Blood	blood	neutrophil
rs2748425	27863252	reticulocyte_fraction_of_red_cells	rs429216	gtex-v6p-heart-left-ventricle	TMC6	ENSG00000141524	3.02e-12	29022597	0.006381	1e-20	Blood	heart	heart
rs2748425	27863252	reticulocyte_fraction_of_red_cells	rs429216	Leuco-sepsis	TMC6	ENSG00000141524	1.7e-7	26917434	0.032653	1e-20	Blood	blood	leukocyte
rs2748425	27863252	reticulocyte_fraction_of_red_cells	rs454139	gtex-v6p-heart-atrial-appendage	TMC6	ENSG00000141524	1.49e-14	29022597	0.166485	1e-20	Blood	heart	heart
rs1958078	27863252	mean_corpuscular_hemoglobin	rs1958078	gtex-v6p-cells-transformed-fibroblasts	SMOC1	ENSG00000198732	1.49e-5	29022597	0.999827	2.00000000000009e-11	Blood	skin	skin
rs1958078	27863252	mean_corpuscular_hemoglobin	rs1958078	Serum-cis-pQTL	SMOC1	ENSG00000198732	1.8e-30	SunSomalogicBiorxiv	0.999993	2.00000000000009e-11	Blood	plasma	plasma
rs9473147	27863252	mean_platelet_volume	rs11430907	gtex-v6p-brain-cerebellar-hemisphere	RP11-385F7.1	ENSG00000270761	4.57e-9	29022597	4.55e-4	3.00000000000027e-23	Blood	brain	brain
rs9473147	27863252	mean_platelet_volume	rs11430907	gtex-v6p-colon-transverse	RP11-385F7.1	ENSG00000270761	1.32e-6	29022597	0.002272	3.00000000000027e-23	Blood	colon	colon
rs9473147	27863252	mean_platelet_volume	rs11430907	gtex-v6p-esophagus-muscularis	RP11-385F7.1	ENSG00000270761	2.82e-7	29022597	0.001814	3.00000000000027e-23	Blood	esophagus	esophagus
rs9473147	27863252	mean_platelet_volume	rs11430907	gtex-v6p-lung	RP11-385F7.1	ENSG00000270761	1.11e-8	29022597	9.08e-4	3.00000000000027e-23	Blood	lung	lung
rs9473147	27863252	mean_platelet_volume	rs11430907	gtex-v6p-pituitary	RP11-385F7.1	ENSG00000270761	1.78e-7	29022597	0.001361	3.00000000000027e-23	Blood	pituitary	pituitary
rs9473147	27863252	mean_platelet_volume	rs11430907	gtex-v6p-skin-sun-exposed-lower-leg	RP11-385F7.1	ENSG00000270761	1.05e-6	29022597	0.002271	3.00000000000027e-23	Blood	skin	skin
rs9473147	27863252	mean_platelet_volume	rs149774097	gtex-v6p-skin-not-sun-exposed-suprapubic	GPR111	ENSG00000164393	2.07e-6	29022597	0.983781	3.00000000000027e-23	Blood	skin	skin
rs9473147	27863252	mean_platelet_volume	rs9296564	Mono-IFN	CD2AP	ENSG00000198087	3.02e-7	24604202	0.084036	3.00000000000027e-23	Blood	blood	monocyte
rs174548	27863252	sum_eosinophil_basophil_counts	rs102275	gtex-v6p-adipose-subcutaneous	TMEM258	ENSG00000134825	1.13e-6	29022597	0.926207	4.00000000000034e-11	Blood	adipose_tissue	adipose_tissue
rs174548	27863252	sum_eosinophil_basophil_counts	rs102275	gtex-v6p-artery-tibial	TMEM258	ENSG00000134825	1.02e-6	29022597	0.926196	4.00000000000034e-11	Blood	blood_vessel	blood_vessel
rs174548	27863252	sum_eosinophil_basophil_counts	rs102275	gtex-v6p-cells-transformed-fibroblasts	TMEM258	ENSG00000134825	1.87e-7	29022597	0.924361	4.00000000000034e-11	Blood	skin	skin
rs174548	27863252	sum_eosinophil_basophil_counts	rs102275	gtex-v6p-nerve-tibial	TMEM258	ENSG00000134825	1.2e-6	29022597	0.926154	4.00000000000034e-11	Blood	nerve	nerve
rs174548	27863252	sum_eosinophil_basophil_counts	rs102275	gtex-v6p-skin-sun-exposed-lower-leg	TMEM258	ENSG00000134825	8.72e-9	29022597	0.921004	4.00000000000034e-11	Blood	skin	skin
rs174548	27863252	sum_eosinophil_basophil_counts	rs102275	gtex-v6p-whole-blood	TMEM258	ENSG00000134825	2.5e-7	29022597	0.924649	4.00000000000034e-11	Blood	blood	blood
rs174548	27863252	sum_eosinophil_basophil_counts	rs108499	CD4-cis-allconditions	FADS2	ENSG00000134824	2.53e-28	25214635	0.207086	4.00000000000034e-11	Blood	blood	t-cell
rs174548	27863252	sum_eosinophil_basophil_counts	rs108499	gtex-v6p-adipose-visceral-omentum	FADS2	ENSG00000134824	2.3e-6	29022597	0.866069	4.00000000000034e-11	Blood	adipose_tissue	adipose_tissue
rs174548	27863252	sum_eosinophil_basophil_counts	rs174528	gtex-v6p-muscle-skeletal	TMEM258	ENSG00000134825	5.04e-6	29022597	0.913044	4.00000000000034e-11	Blood	muscle	muscle
rs174548	27863252	sum_eosinophil_basophil_counts	rs174534	gtex-v6p-heart-atrial-appendage	BEST1	ENSG00000167995	1.48e-6	29022597	0.865444	4.00000000000034e-11	Blood	heart	heart
rs174548	27863252	sum_eosinophil_basophil_counts	rs174541	gtex-v6p-brain-cerebellum	FADS1	ENSG00000149485	1.46e-13	29022597	0.864504	4.00000000000034e-11	Blood	brain	brain
rs174548	27863252	sum_eosinophil_basophil_counts	rs174544	gtex-v6p-esophagus-mucosa	FADS1	ENSG00000149485	7.75e-11	29022597	0.985695	4.00000000000034e-11	Blood	esophagus	esophagus
rs174548	27863252	sum_eosinophil_basophil_counts	rs174544	gtex-v6p-heart-left-ventricle	FADS1	ENSG00000149485	1.19e-5	29022597	0.980577	4.00000000000034e-11	Blood	heart	heart
rs174548	27863252	sum_eosinophil_basophil_counts	rs174544	gtex-v6p-muscle-skeletal	FADS1	ENSG00000149485	2.8e-10	29022597	0.985393	4.00000000000034e-11	Blood	muscle	muscle
rs174548	27863252	sum_eosinophil_basophil_counts	rs174544	gtex-v6p-nerve-tibial	FADS1	ENSG00000149485	7.68e-12	29022597	0.986156	4.00000000000034e-11	Blood	nerve	nerve
rs174548	27863252	sum_eosinophil_basophil_counts	rs174544	gtex-v6p-pancreas	FADS1	ENSG00000149485	7.82e-19	29022597	0.987615	4.00000000000034e-11	Blood	pancreas	pancreas
rs174548	27863252	sum_eosinophil_basophil_counts	rs174544	gtex-v6p-stomach	FADS1	ENSG00000149485	1.18e-9	29022597	0.985022	4.00000000000034e-11	Blood	stomach	stomach
rs174548	27863252	sum_eosinophil_basophil_counts	rs174544	gtex-v6p-testis	FADS1	ENSG00000149485	4.06e-6	29022597	0.981362	4.00000000000034e-11	Blood	testis	testis
rs174548	27863252	sum_eosinophil_basophil_counts	rs174544	gtex-v6p-thyroid	FADS1	ENSG00000149485	1.42e-6	29022597	0.982045	4.00000000000034e-11	Blood	thyroid	thyroid
rs174548	27863252	sum_eosinophil_basophil_counts	rs174548	B-cell	FADS1	ENSG00000149485	8.01e-31	22446964	0.994239	4.00000000000034e-11	Blood	blood	b-cell
rs174548	27863252	sum_eosinophil_basophil_counts	rs174548	gtex-v6p-brain-cerebellum	FADS3	ENSG00000221968	1.27e-6	29022597	0.986772	4.00000000000034e-11	Blood	brain	brain
rs174548	27863252	sum_eosinophil_basophil_counts	rs174548	gtex-v6p-liver	FADS3	ENSG00000221968	2.04e-6	29022597	0.986458	4.00000000000034e-11	Blood	liver	liver
rs174548	27863252	sum_eosinophil_basophil_counts	rs174548	Liver	FADS3	ENSG00000221968	1.6e-9	18462017	0.989827	4.00000000000034e-11	Blood	liver	liver
rs174548	27863252	sum_eosinophil_basophil_counts	rs174555	Islet	FADS1	ENSG00000149485	2e-7	28193859	0.983733	4.00000000000034e-11	Blood	pancreas	islet
rs174548	27863252	sum_eosinophil_basophil_counts	rs174556	Liver	FADS1	ENSG00000149485	5.55287e-5	21637794	0.980137	4.00000000000034e-11	Blood	liver	liver
rs174548	27863252	sum_eosinophil_basophil_counts	rs174556	Liver	FADS3	ENSG00000221968	3.15246e-5	21637794	0.980641	4.00000000000034e-11	Blood	liver	liver
rs174548	27863252	sum_eosinophil_basophil_counts	rs174579	gtex-v6p-adipose-subcutaneous	FADS2	ENSG00000134824	2.94e-7	29022597	5.02e-4	4.00000000000034e-11	Blood	adipose_tissue	adipose_tissue
rs174548	27863252	sum_eosinophil_basophil_counts	rs174579	gtex-v6p-breast-mammary-tissue	FADS2	ENSG00000134824	3.92e-8	29022597	3.01e-4	4.00000000000034e-11	Blood	breast	breast
rs174548	27863252	sum_eosinophil_basophil_counts	rs174579	gtex-v6p-muscle-skeletal	FADS2	ENSG00000134824	2.22e-9	29022597	1.51e-4	4.00000000000034e-11	Blood	muscle	muscle
rs174548	27863252	sum_eosinophil_basophil_counts	rs174579	Sputum-COPD-patients-ECLIPSE-cis	FADS2	ENSG00000134824	0.00965	21949713	0.005943	4.00000000000034e-11	Blood	esophagus	esophagus
rs174548	27863252	sum_eosinophil_basophil_counts	rs174593	CD4	FADS2	ENSG00000134824	2.98813e-7	24610777	0.01695	4.00000000000034e-11	Blood	blood	t-cell
rs174548	27863252	sum_eosinophil_basophil_counts	rs174594	CD4	FADS1	ENSG00000149485	1.48e-11	28248954	0.717295	4.00000000000034e-11	Blood	blood	t-cell
rs174548	27863252	sum_eosinophil_basophil_counts	rs174594	gtex-v6p-brain-cerebellar-hemisphere	FADS1	ENSG00000149485	3.85e-8	29022597	0.81639	4.00000000000034e-11	Blood	brain	brain
rs174548	27863252	sum_eosinophil_basophil_counts	rs174598	gtex-v6p-brain-putamen-basal-ganglia	FADS1	ENSG00000149485	2.7e-6	29022597	0.66928	4.00000000000034e-11	Blood	brain	brain
rs174548	27863252	sum_eosinophil_basophil_counts	rs28456	Kidney	FADS1	ENSG00000149485	1.46597e-7	28575649	0.984033	4.00000000000034e-11	Blood	kidney	kidney
rs174548	27863252	sum_eosinophil_basophil_counts	rs28456	Mono-LPS	FADS2	ENSG00000134824	1.37e-14	27768888	0.988281	4.00000000000034e-11	Blood	blood	monocyte
rs174548	27863252	sum_eosinophil_basophil_counts	rs28456	Mono-naive	FADS2	ENSG00000134824	4.38e-17	27768888	0.988765	4.00000000000034e-11	Blood	blood	monocyte
rs174548	27863252	sum_eosinophil_basophil_counts	rs28456	Mono-Pam3CSK4	FADS2	ENSG00000134824	1.15e-16	27768888	0.988706	4.00000000000034e-11	Blood	blood	monocyte
rs174548	27863252	sum_eosinophil_basophil_counts	rs97384	CD4	TMEM258	ENSG00000134825	1.34e-6	28248954	0.832682	4.00000000000034e-11	Blood	blood	t-cell
rs76025697	27863252	sum_neutrophil_eosinophil_counts	rs1019443	Macro-re-Salmonella	MGAT4B	ENSG00000161013	1.27216e-4	27768889	0.831039	4.00000000000034e-12	Blood	blood	macrophage
rs76025697	27863252	sum_neutrophil_eosinophil_counts	rs1019443	Mono	TBC1D9B	ENSG00000197226	8.68e-6	22446964	0.793847	4.00000000000034e-12	Blood	blood	monocyte
rs76025697	27863252	sum_neutrophil_eosinophil_counts	rs10516146	Liver	CANX	ENSG00000127022	1.35543e-7	21637794	0.746927	4.00000000000034e-12	Blood	liver	liver
rs76025697	27863252	sum_neutrophil_eosinophil_counts	rs10516146	Mono-naive	CANX	ENSG00000127022	1.27e-5	24604202	0.816098	4.00000000000034e-12	Blood	blood	monocyte
rs76025697	27863252	sum_neutrophil_eosinophil_counts	rs11738720	Mono-LPS-2h	MAML1	ENSG00000161021	3.61e-11	24604202	0.001401	4.00000000000034e-12	Blood	blood	monocyte
rs76025697	27863252	sum_neutrophil_eosinophil_counts	rs11744662	gtex-v6p-esophagus-muscularis	CANX	ENSG00000127022	5.43e-9	29022597	0.641908	4.00000000000034e-12	Blood	esophagus	esophagus
rs76025697	27863252	sum_neutrophil_eosinophil_counts	rs11744662	gtex-v6p-nerve-tibial	CANX	ENSG00000127022	2.66e-8	29022597	0.671135	4.00000000000034e-12	Blood	nerve	nerve
rs76025697	27863252	sum_neutrophil_eosinophil_counts	rs12374446	Dendritic-MTB	CANX	ENSG00000127022	5.32e-6	22233810	0.740782	4.00000000000034e-12	Blood	blood	dendritic
rs76025697	27863252	sum_neutrophil_eosinophil_counts	rs12374446	Mono-IFN	CANX	ENSG00000127022	1.37e-9	24604202	0.559408	4.00000000000034e-12	Blood	blood	monocyte
rs76025697	27863252	sum_neutrophil_eosinophil_counts	rs12374446	Mono-LPS-2h	CANX	ENSG00000127022	9.22e-11	24604202	0.520311	4.00000000000034e-12	Blood	blood	monocyte
rs76025697	27863252	sum_neutrophil_eosinophil_counts	rs13164674	gtex-v6p-cells-transformed-fibroblasts	CANX	ENSG00000127022	1.95e-11	29022597	0.114393	4.00000000000034e-12	Blood	skin	skin
rs76025697	27863252	sum_neutrophil_eosinophil_counts	rs17617068	Mono-IFN	MAML1	ENSG00000161021	5.09e-6	24604202	0.001381	4.00000000000034e-12	Blood	blood	monocyte
rs76025697	27863252	sum_neutrophil_eosinophil_counts	rs3797762	Mono-LPS-24h	MAML1	ENSG00000161021	1.8e-10	24604202	0.002339	4.00000000000034e-12	Blood	blood	monocyte
rs76025697	27863252	sum_neutrophil_eosinophil_counts	rs4700838	gtex-v6p-adipose-subcutaneous	MAML1	ENSG00000161021	9.21e-6	29022597	2.02e-4	4.00000000000034e-12	Blood	adipose_tissue	adipose_tissue
rs76025697	27863252	sum_neutrophil_eosinophil_counts	rs6601073	Mono-LPS-24h	CANX	ENSG00000127022	1.05e-6	24604202	0.79706	4.00000000000034e-12	Blood	blood	monocyte
rs76025697	27863252	sum_neutrophil_eosinophil_counts	rs72807339	gtex-v6p-adipose-subcutaneous	MGAT4B	ENSG00000161013	2.42e-6	29022597	2.02e-4	4.00000000000034e-12	Blood	adipose_tissue	adipose_tissue
rs76025697	27863252	sum_neutrophil_eosinophil_counts	rs7444571	CD4-meta-cis	CANX	ENSG00000127022	1.55e-6	24786080	0.594496	4.00000000000034e-12	Blood	blood	t-cell
rs6446731	27863252	mean_platelet_volume	rs6829279	Epithelium-airway-cis	RGS12	ENSG00000159788	5.73e-7	26102239	0.861677	2.00000000000009e-14	Blood	esophagus	esophagus
rs6446731	27863252	mean_platelet_volume	rs6829279	gtex-v6p-thyroid	RGS12	ENSG00000159788	3.34e-6	29022597	0.889429	2.00000000000009e-14	Blood	thyroid	thyroid
rs13139571	28739976	systolic_blood_pressure	rs11725969	gtex-v6p-adipose-subcutaneous	RP11-588K22.2	ENSG00000260244	2.71e-7	29022597	0.969743	5.00000000000001e-6	Cardiovascular	adipose_tissue	adipose_tissue
rs13139571	28739976	systolic_blood_pressure	rs3796592	gtex-v6p-nerve-tibial	RP11-588K22.2	ENSG00000260244	8.16e-8	29022597	0.870569	5.00000000000001e-6	Cardiovascular	nerve	nerve
rs13139571	28739976	systolic_blood_pressure	rs3796592	Kidney	GUCY1A3	ENSG00000164116	1.0025e-5	28575649	0.896842	5.00000000000001e-6	Cardiovascular	kidney	kidney
rs1175550	27863252	reticulocyte_count	rs1175550	gtex-v6p-whole-blood	SMIM1	ENSG00000235169	1.19e-31	29022597	0.99991	2.0000000000001e-42	Blood	blood	blood
rs1175550	27863252	reticulocyte_count	rs1175552	HLC	CEP104	ENSG00000116198	4.56e-5	28388432	0.987258	2.0000000000001e-42	Blood	liver	hepatocytes
rs1175550	27863252	reticulocyte_count	rs7511793	CD4-meta-cis	CEP104	ENSG00000116198	2.79e-6	24786080	0.290064	2.0000000000001e-42	Blood	blood	t-cell
rs10067881	27863252	reticulocyte_count	rs10059245	gtex-v6p-skin-sun-exposed-lower-leg	AC008592.4	ENSG00000251409	8.57e-13	29022597	0.75691	4.99999999999975e-49	Blood	skin	skin
rs10067881	27863252	reticulocyte_count	rs10059245	gtex-v6p-whole-blood	AC008592.4	ENSG00000251409	6.83e-7	29022597	0.921571	4.99999999999975e-49	Blood	blood	blood
rs1134634	27863252	mean_corpuscular_hemoglobin	rs1134634	gtex-v6p-adipose-visceral-omentum	RP11-799M12.2	ENSG00000273133	1.42e-6	29022597	0.99914	3.00000000000027e-18	Blood	adipose_tissue	adipose_tissue
rs1134634	27863252	mean_corpuscular_hemoglobin	rs1134634	gtex-v6p-testis	RP11-799M12.2	ENSG00000273133	1.86e-9	29022597	0.999801	3.00000000000027e-18	Blood	testis	testis
rs1134634	27863252	mean_corpuscular_hemoglobin	rs1134634	gtex-v6p-thyroid	RP11-799M12.2	ENSG00000273133	1.92e-10	29022597	0.999878	3.00000000000027e-18	Blood	thyroid	thyroid
rs1134634	27863252	mean_corpuscular_hemoglobin	rs2302467	gtex-v6p-skin-sun-exposed-lower-leg	FBXL5	ENSG00000118564	8.34e-7	29022597	0.97953	3.00000000000027e-18	Blood	skin	skin
rs1134634	27863252	mean_corpuscular_hemoglobin	rs57526178	gtex-v6p-nerve-tibial	FBXL5	ENSG00000118564	1.49e-5	29022597	0.37594	3.00000000000027e-18	Blood	nerve	nerve
rs1134634	27863252	mean_corpuscular_hemoglobin	rs7687010	gtex-v6p-cells-transformed-fibroblasts	BST1	ENSG00000109743	1.88e-6	29022597	0.286123	3.00000000000027e-18	Blood	skin	skin
rs3078352	27863252	reticulocyte_count	rs10770955	gtex-v6p-esophagus-mucosa	RIMKLB	ENSG00000166532	4.8e-6	29022597	0.122058	3.00000000000026e-15	Blood	esophagus	esophagus
rs3078352	27863252	reticulocyte_count	rs10770955	gtex-v6p-muscle-skeletal	RIMKLB	ENSG00000166532	2.82e-9	29022597	0.033091	3.00000000000026e-15	Blood	muscle	muscle
rs3078352	27863252	reticulocyte_count	rs11046704	gtex-v6p-adipose-visceral-omentum	RIMKLB	ENSG00000166532	7.2e-31	29022597	8e-5	3.00000000000026e-15	Blood	adipose_tissue	adipose_tissue
rs3078352	27863252	reticulocyte_count	rs11046704	gtex-v6p-breast-mammary-tissue	RIMKLB	ENSG00000166532	2.77e-22	29022597	0.001141	3.00000000000026e-15	Blood	breast	breast
rs3078352	27863252	reticulocyte_count	rs11046704	gtex-v6p-nerve-tibial	RIMKLB	ENSG00000166532	4.81e-10	29022597	0.047143	3.00000000000026e-15	Blood	nerve	nerve
rs3078352	27863252	reticulocyte_count	rs11046704	gtex-v6p-skin-sun-exposed-lower-leg	RIMKLB	ENSG00000166532	8.57e-9	29022597	0.074131	3.00000000000026e-15	Blood	skin	skin
rs3078352	27863252	reticulocyte_count	rs11046704	gtex-v6p-spleen	RIMKLB	ENSG00000166532	7.05e-7	29022597	0.14467	3.00000000000026e-15	Blood	spleen	spleen
rs3078352	27863252	reticulocyte_count	rs11046704	gtex-v6p-thyroid	RIMKLB	ENSG00000166532	1.19e-7	29022597	0.111507	3.00000000000026e-15	Blood	thyroid	thyroid
rs3078352	27863252	reticulocyte_count	rs112056543	gtex-v6p-cells-transformed-fibroblasts	RIMKLB	ENSG00000166532	5.57e-6	29022597	0.955895	3.00000000000026e-15	Blood	skin	skin
rs3078352	27863252	reticulocyte_count	rs61919240	gtex-v6p-spleen	MFAP5	ENSG00000197614	2.73e-8	29022597	0.604767	3.00000000000026e-15	Blood	spleen	spleen
rs3078352	27863252	reticulocyte_count	rs7132012	gtex-v6p-pituitary	PZP	ENSG00000126838	2.01e-7	29022597	0.671579	3.00000000000026e-15	Blood	pituitary	pituitary
rs3078352	27863252	reticulocyte_count	rs7132012	Mono-IFN	MFAP5	ENSG00000197614	2.04e-9	24604202	0.464928	3.00000000000026e-15	Blood	blood	monocyte
rs3078352	27863252	reticulocyte_count	rs7132012	PBMC-naive	MFAP5	ENSG00000197614	3.72e-9	25874939	0.495018	3.00000000000026e-15	Blood	blood	blood
rs3078352	27863252	reticulocyte_count	rs7132012	PBMC-re-rv	MFAP5	ENSG00000197614	4.27e-8	25874939	0.604289	3.00000000000026e-15	Blood	blood	blood
rs35259020	27863252	reticulocyte_fraction_of_red_cells	rs72766638	gtex-v6p-nerve-tibial	BRD3	ENSG00000169925	5.45e-7	29022597	0.975809	4.99999999999977e-12	Blood	nerve	nerve
rs1797081	27863252	platelet_distribution_width	rs1797077	gtex-v6p-artery-tibial	RSU1	ENSG00000148484	2.07e-22	29022597	0.951291	5.99999999999941e-17	Blood	blood_vessel	blood_vessel
rs1797081	27863252	platelet_distribution_width	rs1797077	gtex-v6p-esophagus-muscularis	RSU1	ENSG00000148484	2.14e-11	29022597	0.973313	5.99999999999941e-17	Blood	esophagus	esophagus
rs1797081	27863252	platelet_distribution_width	rs1797077	gtex-v6p-thyroid	RSU1	ENSG00000148484	7.58e-15	29022597	0.967255	5.99999999999941e-17	Blood	thyroid	thyroid
rs1797081	27863252	platelet_distribution_width	rs1797077	gtex-v6p-whole-blood	RSU1	ENSG00000148484	3.59e-26	29022597	0.94309	5.99999999999941e-17	Blood	blood	blood
rs1797081	27863252	platelet_distribution_width	rs780632	Islet	RSU1	ENSG00000148484	3.55e-7	28193859	0.987648	5.99999999999941e-17	Blood	pancreas	islet
rs1797081	27863252	platelet_distribution_width	rs780635	gtex-v6p-colon-sigmoid	RSU1	ENSG00000148484	1.38e-6	29022597	0.847193	5.99999999999941e-17	Blood	colon	colon
rs1797081	27863252	platelet_distribution_width	rs780635	gtex-v6p-pancreas	RSU1	ENSG00000148484	8.89e-12	29022597	0.175047	5.99999999999941e-17	Blood	pancreas	pancreas
rs1797081	27863252	platelet_distribution_width	rs802171	Leuco-sepsis	RSU1	ENSG00000148484	1.16e-9	26917434	0.983897	5.99999999999941e-17	Blood	blood	leukocyte
rs1866631	28604730	lung_cancer_in_ever_smokers	rs1583784	gtex-v6p-colon-transverse	CDCA7	ENSG00000144354	2.31e-8	29022597	0.400016	2e-6	Oncology	colon	colon
rs9801017	27863252	red_cell_distribution_width	rs1617640	gtex-v6p-skin-sun-exposed-lower-leg	EPO	ENSG00000130427	2.2e-6	29022597	0.475676	8.99999999999942e-37	Blood	skin	skin
rs9801017	27863252	red_cell_distribution_width	rs554055	gtex-v6p-lung	PCOLCE-AS1	ENSG00000224729	1.43e-5	29022597	0.617289	8.99999999999942e-37	Blood	lung	lung
rs9801017	27863252	red_cell_distribution_width	rs72248996	gtex-v6p-esophagus-mucosa	MOSPD3	ENSG00000106330	5.3300000000000004e-009	29022597	0.917857	8.99999999999942e-37	Blood	esophagus	esophagus
rs9801017	27863252	red_cell_distribution_width	rs7385804	gtex-v6p-ovary	PCOLCE-AS1	ENSG00000224729	2.73e-6	29022597	0.986812	8.99999999999942e-37	Blood	ovary	ovary
rs9801017	27863252	red_cell_distribution_width	rs7385804	Liver	TFR2	ENSG00000106327	2.45088e-4	21637794	0.986133	8.99999999999942e-37	Blood	liver	liver
rs9801017	27863252	red_cell_distribution_width	rs9801017	Serum-cis-pQTL	PCOLCE	ENSG00000106333	1e-16	SunSomalogicBiorxiv	0.999887	8.99999999999942e-37	Blood	plasma	plasma
rs8067342	27863252	red_cell_distribution_width	rs12602921	Dendritic-cells-re-IFNb	MAP2K3	ENSG00000034152	5.08836e-4	24604203	0.977799	7.99999999999994e-9	Blood	blood	dendritic
rs8067342	27863252	red_cell_distribution_width	rs9903708	gtex-v6p-pancreas	MAP2K3	ENSG00000034152	1.33e-5	29022597	0.172938	7.99999999999994e-9	Blood	pancreas	pancreas
rs7826238	28739976	systolic_blood_pressure	rs2921057	gtex-v6p-esophagus-mucosa	CTA-398F10.2	ENSG00000254153	6.06e-16	29022597	0.377856	3.00000000000026e-15	Cardiovascular	esophagus	esophagus
rs7826238	28739976	systolic_blood_pressure	rs2921057	gtex-v6p-skin-not-sun-exposed-suprapubic	CTA-398F10.2	ENSG00000254153	2.79e-23	29022597	0.241643	3.00000000000026e-15	Cardiovascular	skin	skin
rs7826238	28739976	systolic_blood_pressure	rs2921057	gtex-v6p-skin-sun-exposed-lower-leg	CTA-398F10.2	ENSG00000254153	4.32e-31	29022597	0.221045	3.00000000000026e-15	Cardiovascular	skin	skin
rs7826238	28739976	systolic_blood_pressure	rs2945891	gtex-v6p-esophagus-gastroesophageal-junction	ERI1	ENSG00000104626	3.55e-7	29022597	3.32e-4	3.00000000000026e-15	Cardiovascular	esophagus	esophagus
rs7826238	28739976	systolic_blood_pressure	rs2945891	gtex-v6p-stomach	ALG1L13P	ENSG00000253981	6.42e-6	29022597	5.04e-4	3.00000000000026e-15	Cardiovascular	stomach	stomach
rs7826238	28739976	systolic_blood_pressure	rs2979150	gtex-v6p-nerve-tibial	FAM85B	ENSG00000253893	1.93e-7	29022597	0.003079	3.00000000000026e-15	Cardiovascular	nerve	nerve
rs7826238	28739976	systolic_blood_pressure	rs2979241	gtex-v6p-thyroid	CTD-3023L14.2	ENSG00000253130	6.53e-6	29022597	0.808748	3.00000000000026e-15	Cardiovascular	thyroid	thyroid
rs11121012	27863252	mean_platelet_volume	rs11121004	gtex-v6p-adipose-subcutaneous	RP11-338N10.1	ENSG00000270171	2.71e-6	29022597	0.003595	8.99999999999949e-18	Blood	adipose_tissue	adipose_tissue
rs11121012	27863252	mean_platelet_volume	rs11121004	gtex-v6p-brain-caudate-basal-ganglia	RP11-338N10.1	ENSG00000270171	6.58e-16	29022597	3.31e-4	8.99999999999949e-18	Blood	brain	brain
rs11121012	27863252	mean_platelet_volume	rs11121004	gtex-v6p-brain-cerebellar-hemisphere	RP11-338N10.1	ENSG00000270171	7.32e-12	29022597	9.32e-4	8.99999999999949e-18	Blood	brain	brain
rs11121012	27863252	mean_platelet_volume	rs11121004	gtex-v6p-brain-cerebellum	RP11-338N10.1	ENSG00000270171	1.74e-14	29022597	5.01e-4	8.99999999999949e-18	Blood	brain	brain
rs11121012	27863252	mean_platelet_volume	rs11121004	gtex-v6p-brain-cortex	RP11-338N10.1	ENSG00000270171	1.93e-9	29022597	0.00172	8.99999999999949e-18	Blood	brain	brain
rs11121012	27863252	mean_platelet_volume	rs11121004	gtex-v6p-brain-frontal-cortex-ba9	RP11-338N10.1	ENSG00000270171	9.41e-15	29022597	4.51e-4	8.99999999999949e-18	Blood	brain	brain
rs11121012	27863252	mean_platelet_volume	rs11121004	gtex-v6p-brain-nucleus-accumbens-basal-ganglia	RP11-338N10.1	ENSG00000270171	2.92e-10	29022597	0.001411	8.99999999999949e-18	Blood	brain	brain
rs11121012	27863252	mean_platelet_volume	rs11121004	gtex-v6p-breast-mammary-tissue	RP11-338N10.1	ENSG00000270171	1.23e-12	29022597	7.51e-4	8.99999999999949e-18	Blood	breast	breast
rs11121012	27863252	mean_platelet_volume	rs11121004	gtex-v6p-esophagus-gastroesophageal-junction	RP11-338N10.1	ENSG00000270171	2.25e-6	29022597	0.003547	8.99999999999949e-18	Blood	esophagus	esophagus
rs11121012	27863252	mean_platelet_volume	rs11121004	gtex-v6p-esophagus-muscularis	RP11-338N10.1	ENSG00000270171	7.72e-8	29022597	0.002531	8.99999999999949e-18	Blood	esophagus	esophagus
rs11121012	27863252	mean_platelet_volume	rs11121004	gtex-v6p-heart-atrial-appendage	RP11-338N10.1	ENSG00000270171	1.79e-7	29022597	0.00272	8.99999999999949e-18	Blood	heart	heart
rs11121012	27863252	mean_platelet_volume	rs11121004	gtex-v6p-lung	RP11-338N10.1	ENSG00000270171	1.1e-10	29022597	0.001231	8.99999999999949e-18	Blood	lung	lung
rs11121012	27863252	mean_platelet_volume	rs11121004	gtex-v6p-nerve-tibial	RP11-338N10.1	ENSG00000270171	3.6e-17	29022597	2.4e-4	8.99999999999949e-18	Blood	nerve	nerve
rs11121012	27863252	mean_platelet_volume	rs11121004	gtex-v6p-pituitary	RP11-338N10.1	ENSG00000270171	7.18e-9	29022597	0.001951	8.99999999999949e-18	Blood	pituitary	pituitary
rs11121012	27863252	mean_platelet_volume	rs11121004	gtex-v6p-skin-sun-exposed-lower-leg	RP11-338N10.1	ENSG00000270171	2.94e-10	29022597	0.001411	8.99999999999949e-18	Blood	skin	skin
rs11121012	27863252	mean_platelet_volume	rs11121004	gtex-v6p-spleen	RP11-338N10.1	ENSG00000270171	1.44e-8	29022597	0.00212	8.99999999999949e-18	Blood	spleen	spleen
rs11121012	27863252	mean_platelet_volume	rs11121004	gtex-v6p-testis	RP11-338N10.1	ENSG00000270171	3.07e-18	29022597	1.6e-4	8.99999999999949e-18	Blood	testis	testis
rs11121012	27863252	mean_platelet_volume	rs11121004	gtex-v6p-thyroid	RP11-338N10.1	ENSG00000270171	1.68e-8	29022597	0.002132	8.99999999999949e-18	Blood	thyroid	thyroid
rs11121012	27863252	mean_platelet_volume	rs12756299	gtex-v6p-nerve-tibial	RP11-338N10.2	ENSG00000270035	1.95e-5	29022597	0.004698	8.99999999999949e-18	Blood	nerve	nerve
rs11121012	27863252	mean_platelet_volume	rs1539181	gtex-v6p-brain-anterior-cingulate-cortex-ba24	RP11-338N10.1	ENSG00000270171	2.55e-7	29022597	0.002301	8.99999999999949e-18	Blood	brain	brain
rs11121012	27863252	mean_platelet_volume	rs1539181	gtex-v6p-brain-hippocampus	RP11-338N10.1	ENSG00000270171	1.38e-7	29022597	0.00217	8.99999999999949e-18	Blood	brain	brain
rs11121012	27863252	mean_platelet_volume	rs1539181	gtex-v6p-brain-hypothalamus	RP11-338N10.1	ENSG00000270171	5.99e-9	29022597	0.001712	8.99999999999949e-18	Blood	brain	brain
rs11121012	27863252	mean_platelet_volume	rs1539181	gtex-v6p-brain-putamen-basal-ganglia	RP11-338N10.1	ENSG00000270171	2.84e-11	29022597	0.001132	8.99999999999949e-18	Blood	brain	brain
rs11121012	27863252	mean_platelet_volume	rs1539181	gtex-v6p-skin-not-sun-exposed-suprapubic	RP11-338N10.1	ENSG00000270171	1.41e-8	29022597	0.001801	8.99999999999949e-18	Blood	skin	skin
rs11121012	27863252	mean_platelet_volume	rs2995032	Macro-Listeria	CAMTA1	ENSG00000171735	1.94978e-4	27768889	0.002571	8.99999999999949e-18	Blood	blood	macrophage
rs11121012	27863252	mean_platelet_volume	rs3011937	gtex-v6p-brain-cerebellum	RP11-338N10.2	ENSG00000270035	8.24e-7	29022597	0.537551	8.99999999999949e-18	Blood	brain	brain
rs11121012	27863252	mean_platelet_volume	rs4908686	B-cell	PER3	ENSG00000049246	1.26e-4	22446964	0.006172	8.99999999999949e-18	Blood	blood	b-cell
rs12550646	27863252	reticulocyte_fraction_of_red_cells	rs10089438	Dendritic-cells-re-LPS	PLAT	ENSG00000104368	1.98e-5	24604203	0.957069	3.00000000000025e-40	Blood	blood	dendritic
rs9314323	27863252	red_cell_distribution_width	rs6557911	Monocyte	BNIP3L	ENSG00000104765	1.05e-11	24786080	0.687693	8.99999999999949e-19	Blood	blood	monocyte
rs3811444	27863252	mean_platelet_volume	rs3811444	gtex-v6p-whole-blood	OR2T32P	ENSG00000197067	4.2e-6	29022597	0.999879	2.0000000000001e-62	Blood	blood	blood
rs7614738	27863252	red_cell_distribution_width	rs10154992	Mono-LPS-2h	P4HTM	ENSG00000178467	9.68e-8	24604202	0.01289	9.00000000000012e-10	Blood	blood	monocyte
rs7614738	27863252	red_cell_distribution_width	rs1050088	Mono-naive	AMT	ENSG00000145020	1.45e-12	24604202	1.41e-4	9.00000000000012e-10	Blood	blood	monocyte
rs7614738	27863252	red_cell_distribution_width	rs10865954	B-cell	CCDC71	ENSG00000177352	9.179e-4	22446964	0.375901	9.00000000000012e-10	Blood	blood	b-cell
rs7614738	27863252	red_cell_distribution_width	rs10865954	B-cell	USP4	ENSG00000114316	5.91e-5	22446964	0.375791	9.00000000000012e-10	Blood	blood	b-cell
rs7614738	27863252	red_cell_distribution_width	rs10865954	gtex-v6p-artery-aorta	CCDC36	ENSG00000173421	1.24e-11	29022597	0.280837	9.00000000000012e-10	Blood	blood_vessel	blood_vessel
rs7614738	27863252	red_cell_distribution_width	rs10865954	gtex-v6p-artery-coronary	CCDC36	ENSG00000173421	1.18e-6	29022597	0.362599	9.00000000000012e-10	Blood	blood_vessel	blood_vessel
rs7614738	27863252	red_cell_distribution_width	rs10865954	gtex-v6p-artery-tibial	CCDC36	ENSG00000173421	1.95e-16	29022597	0.190739	9.00000000000012e-10	Blood	blood_vessel	blood_vessel
rs7614738	27863252	red_cell_distribution_width	rs10865954	gtex-v6p-cells-transformed-fibroblasts	CCDC36	ENSG00000173421	1.88e-9	29022597	0.320817	9.00000000000012e-10	Blood	skin	skin
rs7614738	27863252	red_cell_distribution_width	rs10865954	gtex-v6p-colon-sigmoid	CCDC36	ENSG00000173421	6.49e-6	29022597	0.370024	9.00000000000012e-10	Blood	colon	colon
rs7614738	27863252	red_cell_distribution_width	rs10865954	gtex-v6p-colon-transverse	CCDC36	ENSG00000173421	1.32e-5	29022597	0.372239	9.00000000000012e-10	Blood	colon	colon
rs7614738	27863252	red_cell_distribution_width	rs10865954	gtex-v6p-esophagus-mucosa	CCDC36	ENSG00000173421	7.27e-7	29022597	0.360335	9.00000000000012e-10	Blood	esophagus	esophagus
rs7614738	27863252	red_cell_distribution_width	rs10865954	gtex-v6p-heart-atrial-appendage	CCDC36	ENSG00000173421	3.4e-6	29022597	0.367087	9.00000000000012e-10	Blood	heart	heart
rs7614738	27863252	red_cell_distribution_width	rs10865954	gtex-v6p-heart-left-ventricle	CCDC36	ENSG00000173421	1.84e-8	29022597	0.337312	9.00000000000012e-10	Blood	heart	heart
rs7614738	27863252	red_cell_distribution_width	rs10865954	gtex-v6p-lung	CCDC36	ENSG00000173421	5.99e-9	29022597	0.329573	9.00000000000012e-10	Blood	lung	lung
rs7614738	27863252	red_cell_distribution_width	rs10865954	gtex-v6p-nerve-tibial	CCDC36	ENSG00000173421	1.29e-7	29022597	0.350411	9.00000000000012e-10	Blood	nerve	nerve
rs7614738	27863252	red_cell_distribution_width	rs10865954	gtex-v6p-prostate	CCDC36	ENSG00000173421	7.96e-6	29022597	0.370554	9.00000000000012e-10	Blood	prostate	prostate
rs7614738	27863252	red_cell_distribution_width	rs10865954	Mono-LPS-24h	CCDC71	ENSG00000177352	3.6e-9	24604202	0.325632	9.00000000000012e-10	Blood	blood	monocyte
rs7614738	27863252	red_cell_distribution_width	rs10865954	Mono-LPS-24h	KLHDC8B	ENSG00000185909	1.67e-5	24604202	0.372735	9.00000000000012e-10	Blood	blood	monocyte
rs7614738	27863252	red_cell_distribution_width	rs10865954	Mono-LPS-2h	CCDC71	ENSG00000177352	1.2e-9	24604202	0.317222	9.00000000000012e-10	Blood	blood	monocyte
rs7614738	27863252	red_cell_distribution_width	rs11130183	Leuco-sepsis	QRICH1	ENSG00000198218	2.56e-5	26917434	0.03441	9.00000000000012e-10	Blood	blood	leukocyte
rs7614738	27863252	red_cell_distribution_width	rs11130187	gtex-v6p-adipose-subcutaneous	KLHDC8B	ENSG00000185909	1.78e-6	29022597	0.014295	9.00000000000012e-10	Blood	adipose_tissue	adipose_tissue
rs7614738	27863252	red_cell_distribution_width	rs11130187	gtex-v6p-adipose-visceral-omentum	NICN1	ENSG00000145029	1.27e-6	29022597	0.013181	9.00000000000012e-10	Blood	adipose_tissue	adipose_tissue
rs7614738	27863252	red_cell_distribution_width	rs11130187	gtex-v6p-artery-aorta	NICN1	ENSG00000145029	3.01e-11	29022597	3.14e-4	9.00000000000012e-10	Blood	blood_vessel	blood_vessel
rs7614738	27863252	red_cell_distribution_width	rs11130187	gtex-v6p-brain-cortex	NICN1	ENSG00000145029	1.43e-5	29022597	0.020605	9.00000000000012e-10	Blood	brain	brain
rs7614738	27863252	red_cell_distribution_width	rs11130187	gtex-v6p-cells-ebvtransformed-lymphocytes	KLHDC8B	ENSG00000185909	3.04e-7	29022597	0.010201	9.00000000000012e-10	Blood	blood	b-cell
rs7614738	27863252	red_cell_distribution_width	rs11130187	gtex-v6p-cells-transformed-fibroblasts	KLHDC8B	ENSG00000185909	1.96e-8	29022597	0.006056	9.00000000000012e-10	Blood	skin	skin
rs7614738	27863252	red_cell_distribution_width	rs11130187	gtex-v6p-cells-transformed-fibroblasts	NICN1	ENSG00000145029	1.97e-7	29022597	0.009434	9.00000000000012e-10	Blood	skin	skin
rs7614738	27863252	red_cell_distribution_width	rs11130187	gtex-v6p-esophagus-gastroesophageal-junction	KLHDC8B	ENSG00000185909	7.38e-6	29022597	0.01808	9.00000000000012e-10	Blood	esophagus	esophagus
rs7614738	27863252	red_cell_distribution_width	rs11130187	gtex-v6p-lung	KLHDC8B	ENSG00000185909	1.19e-5	29022597	0.019567	9.00000000000012e-10	Blood	lung	lung
rs7614738	27863252	red_cell_distribution_width	rs11130187	gtex-v6p-lung	NICN1	ENSG00000145029	3.27e-11	29022597	3.13e-4	9.00000000000012e-10	Blood	lung	lung
rs7614738	27863252	red_cell_distribution_width	rs11130187	gtex-v6p-muscle-skeletal	NICN1	ENSG00000145029	2.49e-11	29022597	3.13e-4	9.00000000000012e-10	Blood	muscle	muscle
rs7614738	27863252	red_cell_distribution_width	rs11130187	gtex-v6p-nerve-tibial	KLHDC8B	ENSG00000185909	8.43e-6	29022597	0.018538	9.00000000000012e-10	Blood	nerve	nerve
rs7614738	27863252	red_cell_distribution_width	rs11130187	gtex-v6p-skin-not-sun-exposed-suprapubic	NICN1	ENSG00000145029	6.48e-7	29022597	0.012294	9.00000000000012e-10	Blood	skin	skin
rs7614738	27863252	red_cell_distribution_width	rs11130187	gtex-v6p-skin-sun-exposed-lower-leg	NICN1	ENSG00000145029	8.94e-7	29022597	0.012733	9.00000000000012e-10	Blood	skin	skin
rs7614738	27863252	red_cell_distribution_width	rs11130187	gtex-v6p-stomach	NICN1	ENSG00000145029	1.64e-7	29022597	0.009445	9.00000000000012e-10	Blood	stomach	stomach
rs7614738	27863252	red_cell_distribution_width	rs11130187	gtex-v6p-uterus	KLHDC8B	ENSG00000185909	5.07e-6	29022597	0.017059	9.00000000000012e-10	Blood	uterus	uterus
rs7614738	27863252	red_cell_distribution_width	rs1134591	Dendritic-MTB	WDR6	ENSG00000178252	3.59e-10	22233810	0.001707	9.00000000000012e-10	Blood	blood	dendritic
rs7614738	27863252	red_cell_distribution_width	rs11715581	Mono-LPS-2h	DAG1	ENSG00000173402	1.21e-5	24604202	0.557475	9.00000000000012e-10	Blood	blood	monocyte
rs7614738	27863252	red_cell_distribution_width	rs11920251	gtex-v6p-esophagus-gastroesophageal-junction	TCTA	ENSG00000145022	2.77e-6	29022597	0.064064	9.00000000000012e-10	Blood	esophagus	esophagus
rs7614738	27863252	red_cell_distribution_width	rs12487580	gtex-v6p-adipose-visceral-omentum	WDR6	ENSG00000178252	5.53e-20	29022597	0.035612	9.00000000000012e-10	Blood	adipose_tissue	adipose_tissue
rs7614738	27863252	red_cell_distribution_width	rs12487580	gtex-v6p-adrenal-gland	WDR6	ENSG00000178252	2.27e-5	29022597	0.1862	9.00000000000012e-10	Blood	adrenal_gland	adrenal_gland
rs7614738	27863252	red_cell_distribution_width	rs12487580	gtex-v6p-artery-aorta	WDR6	ENSG00000178252	2.68e-11	29022597	0.114009	9.00000000000012e-10	Blood	blood_vessel	blood_vessel
rs7614738	27863252	red_cell_distribution_width	rs12487580	gtex-v6p-artery-coronary	WDR6	ENSG00000178252	4.76e-9	29022597	0.142696	9.00000000000012e-10	Blood	blood_vessel	blood_vessel
rs7614738	27863252	red_cell_distribution_width	rs12487580	gtex-v6p-artery-tibial	WDR6	ENSG00000178252	1.2e-25	29022597	0.014394	9.00000000000012e-10	Blood	blood_vessel	blood_vessel
rs7614738	27863252	red_cell_distribution_width	rs12487580	gtex-v6p-brain-cerebellar-hemisphere	WDR6	ENSG00000178252	1.11e-7	29022597	0.159542	9.00000000000012e-10	Blood	brain	brain
rs7614738	27863252	red_cell_distribution_width	rs12487580	gtex-v6p-brain-cerebellum	WDR6	ENSG00000178252	1.37e-12	29022597	0.098682	9.00000000000012e-10	Blood	brain	brain
rs7614738	27863252	red_cell_distribution_width	rs12487580	gtex-v6p-brain-frontal-cortex-ba9	WDR6	ENSG00000178252	1.88e-6	29022597	0.174805	9.00000000000012e-10	Blood	brain	brain
rs7614738	27863252	red_cell_distribution_width	rs12487580	gtex-v6p-brain-putamen-basal-ganglia	WDR6	ENSG00000178252	6.92e-6	29022597	0.181135	9.00000000000012e-10	Blood	brain	brain
rs7614738	27863252	red_cell_distribution_width	rs12487580	gtex-v6p-breast-mammary-tissue	ARIH2	ENSG00000177479	1.2e-7	29022597	0.159752	9.00000000000012e-10	Blood	breast	breast
rs7614738	27863252	red_cell_distribution_width	rs12487580	gtex-v6p-breast-mammary-tissue	WDR6	ENSG00000178252	2.36e-18	29022597	0.045709	9.00000000000012e-10	Blood	breast	breast
rs7614738	27863252	red_cell_distribution_width	rs12487580	gtex-v6p-cells-ebvtransformed-lymphocytes	WDR6	ENSG00000178252	4.79e-12	29022597	0.105347	9.00000000000012e-10	Blood	blood	b-cell
rs7614738	27863252	red_cell_distribution_width	rs12487580	gtex-v6p-colon-transverse	WDR6	ENSG00000178252	1.24e-15	29022597	0.067689	9.00000000000012e-10	Blood	colon	colon
rs7614738	27863252	red_cell_distribution_width	rs12487580	gtex-v6p-esophagus-gastroesophageal-junction	WDR6	ENSG00000178252	4.34e-7	29022597	0.167211	9.00000000000012e-10	Blood	esophagus	esophagus
rs7614738	27863252	red_cell_distribution_width	rs12487580	gtex-v6p-esophagus-mucosa	ARIH2	ENSG00000177479	7.5e-6	29022597	0.181476	9.00000000000012e-10	Blood	esophagus	esophagus
rs7614738	27863252	red_cell_distribution_width	rs12487580	gtex-v6p-esophagus-mucosa	WDR6	ENSG00000178252	4.6e-39	29022597	7.33e-4	9.00000000000012e-10	Blood	esophagus	esophagus
rs7614738	27863252	red_cell_distribution_width	rs12487580	gtex-v6p-esophagus-muscularis	WDR6	ENSG00000178252	3.67e-10	29022597	0.12822	9.00000000000012e-10	Blood	esophagus	esophagus
rs7614738	27863252	red_cell_distribution_width	rs12487580	gtex-v6p-heart-atrial-appendage	WDR6	ENSG00000178252	7.74e-11	29022597	0.119544	9.00000000000012e-10	Blood	heart	heart
rs7614738	27863252	red_cell_distribution_width	rs12487580	gtex-v6p-heart-left-ventricle	WDR6	ENSG00000178252	2.16e-16	29022597	0.060648	9.00000000000012e-10	Blood	heart	heart
rs7614738	27863252	red_cell_distribution_width	rs12487580	gtex-v6p-liver	WDR6	ENSG00000178252	1.89e-8	29022597	0.150053	9.00000000000012e-10	Blood	liver	liver
rs7614738	27863252	red_cell_distribution_width	rs12487580	gtex-v6p-lung	WDR6	ENSG00000178252	3.66e-25	29022597	0.015401	9.00000000000012e-10	Blood	lung	lung
rs7614738	27863252	red_cell_distribution_width	rs12487580	gtex-v6p-muscle-skeletal	WDR6	ENSG00000178252	1.7e-28	29022597	0.008906	9.00000000000012e-10	Blood	muscle	muscle
rs7614738	27863252	red_cell_distribution_width	rs12487580	gtex-v6p-nerve-tibial	ARIH2	ENSG00000177479	9.65e-7	29022597	0.170779	9.00000000000012e-10	Blood	nerve	nerve
rs7614738	27863252	red_cell_distribution_width	rs12487580	gtex-v6p-pancreas	ARIH2	ENSG00000177479	4.91e-8	29022597	0.155144	9.00000000000012e-10	Blood	pancreas	pancreas
rs7614738	27863252	red_cell_distribution_width	rs12487580	gtex-v6p-pancreas	WDR6	ENSG00000178252	6.93e-13	29022597	0.094775	9.00000000000012e-10	Blood	pancreas	pancreas
rs7614738	27863252	red_cell_distribution_width	rs12487580	gtex-v6p-pituitary	ARIH2	ENSG00000177479	7.38e-6	29022597	0.181165	9.00000000000012e-10	Blood	pituitary	pituitary
rs7614738	27863252	red_cell_distribution_width	rs12487580	gtex-v6p-skin-sun-exposed-lower-leg	ARIH2	ENSG00000177479	5.29e-5	29022597	0.19056	9.00000000000012e-10	Blood	skin	skin
rs7614738	27863252	red_cell_distribution_width	rs12487580	gtex-v6p-stomach	WDR6	ENSG00000178252	1.87e-15	29022597	0.068987	9.00000000000012e-10	Blood	stomach	stomach
rs7614738	27863252	red_cell_distribution_width	rs12487580	gtex-v6p-testis	WDR6	ENSG00000178252	5.18e-16	29022597	0.064044	9.00000000000012e-10	Blood	testis	testis
rs7614738	27863252	red_cell_distribution_width	rs12487580	gtex-v6p-thyroid	ARIH2	ENSG00000177479	1.44e-12	29022597	0.09891	9.00000000000012e-10	Blood	thyroid	thyroid
rs7614738	27863252	red_cell_distribution_width	rs12487580	gtex-v6p-whole-blood	WDR6	ENSG00000178252	2.59e-29	29022597	0.007089	9.00000000000012e-10	Blood	blood	blood
rs7614738	27863252	red_cell_distribution_width	rs12629637	gtex-v6p-artery-aorta	C3orf62	ENSG00000188315	4.11e-7	29022597	0.711993	9.00000000000012e-10	Blood	blood_vessel	blood_vessel
rs7614738	27863252	red_cell_distribution_width	rs12629637	gtex-v6p-artery-aorta	RP11-3B7.1	ENSG00000225399	2e-8	29022597	0.68925	9.00000000000012e-10	Blood	blood_vessel	blood_vessel
rs7614738	27863252	red_cell_distribution_width	rs12629637	gtex-v6p-artery-tibial	RP11-3B7.1	ENSG00000225399	1.54e-8	29022597	0.680855	9.00000000000012e-10	Blood	blood_vessel	blood_vessel
rs7614738	27863252	red_cell_distribution_width	rs12629637	gtex-v6p-cells-transformed-fibroblasts	RP11-3B7.1	ENSG00000225399	1.34e-8	29022597	0.681154	9.00000000000012e-10	Blood	skin	skin
rs7614738	27863252	red_cell_distribution_width	rs12629637	gtex-v6p-heart-left-ventricle	RP11-3B7.1	ENSG00000225399	1.37e-5	29022597	0.754139	9.00000000000012e-10	Blood	heart	heart
rs7614738	27863252	red_cell_distribution_width	rs12629637	gtex-v6p-lung	RP11-3B7.1	ENSG00000225399	2.82e-8	29022597	0.687905	9.00000000000012e-10	Blood	lung	lung
rs7614738	27863252	red_cell_distribution_width	rs12629637	gtex-v6p-nerve-tibial	RP11-3B7.1	ENSG00000225399	3.86e-7	29022597	0.712237	9.00000000000012e-10	Blood	nerve	nerve
rs7614738	27863252	red_cell_distribution_width	rs12631989	PBMC-naive	WDR6	ENSG00000178252	1.93864e-4	25874939	0.736745	9.00000000000012e-10	Blood	blood	blood
rs7614738	27863252	red_cell_distribution_width	rs13064883	gtex-v6p-adipose-subcutaneous	DALRD3	ENSG00000178149	3.05e-5	29022597	0.016454	9.00000000000012e-10	Blood	adipose_tissue	adipose_tissue
rs7614738	27863252	red_cell_distribution_width	rs13064883	gtex-v6p-esophagus-mucosa	DALRD3	ENSG00000178149	1.79e-8	29022597	0.004532	9.00000000000012e-10	Blood	esophagus	esophagus
rs7614738	27863252	red_cell_distribution_width	rs13064883	gtex-v6p-liver	DALRD3	ENSG00000178149	6.12e-6	29022597	0.012513	9.00000000000012e-10	Blood	liver	liver
rs7614738	27863252	red_cell_distribution_width	rs13064883	gtex-v6p-nerve-tibial	DALRD3	ENSG00000178149	2.8e-6	29022597	0.011241	9.00000000000012e-10	Blood	nerve	nerve
rs7614738	27863252	red_cell_distribution_width	rs13064883	gtex-v6p-pancreas	DALRD3	ENSG00000178149	4.19e-8	29022597	0.005149	9.00000000000012e-10	Blood	pancreas	pancreas
rs7614738	27863252	red_cell_distribution_width	rs13072911	gtex-v6p-esophagus-muscularis	KLHDC8B	ENSG00000185909	1.1e-7	29022597	0.005952	9.00000000000012e-10	Blood	esophagus	esophagus
rs7614738	27863252	red_cell_distribution_width	rs13072911	gtex-v6p-ovary	KLHDC8B	ENSG00000185909	5.81e-8	29022597	0.005659	9.00000000000012e-10	Blood	ovary	ovary
rs7614738	27863252	red_cell_distribution_width	rs13075426	gtex-v6p-muscle-skeletal	QRICH1	ENSG00000198218	4.83e-5	29022597	0.462093	9.00000000000012e-10	Blood	muscle	muscle
rs7614738	27863252	red_cell_distribution_width	rs13078949	Dendritic-MTB	AMT	ENSG00000145020	7.29e-6	22233810	0.716931	9.00000000000012e-10	Blood	blood	dendritic
rs7614738	27863252	red_cell_distribution_width	rs1464566	Leuco-sepsis	AMT	ENSG00000145020	4.68e-7	26917434	0.003508	9.00000000000012e-10	Blood	blood	leukocyte
rs7614738	27863252	red_cell_distribution_width	rs200058169	gtex-v6p-brain-frontal-cortex-ba9	CCDC71	ENSG00000177352	1.84e-8	29022597	0.802909	9.00000000000012e-10	Blood	brain	brain
rs7614738	27863252	red_cell_distribution_width	rs201902521	gtex-v6p-breast-mammary-tissue	QRICH1	ENSG00000198218	3.13e-11	29022597	9.59e-4	9.00000000000012e-10	Blood	breast	breast
rs7614738	27863252	red_cell_distribution_width	rs201902521	gtex-v6p-heart-atrial-appendage	QRICH1	ENSG00000198218	6.25e-7	29022597	0.012991	9.00000000000012e-10	Blood	heart	heart
rs7614738	27863252	red_cell_distribution_width	rs201902521	gtex-v6p-heart-left-ventricle	NDUFAF3	ENSG00000178057	2.57e-5	29022597	0.024042	9.00000000000012e-10	Blood	heart	heart
rs7614738	27863252	red_cell_distribution_width	rs201902521	Mono-Flu	WDR6	ENSG00000178252	1.42e-7	27768888	0.009791	9.00000000000012e-10	Blood	blood	monocyte
rs7614738	27863252	red_cell_distribution_width	rs201909324	gtex-v6p-thyroid	RHOA-IT1	ENSG00000235908	1.33e-6	29022597	0.001969	9.00000000000012e-10	Blood	thyroid	thyroid
rs7614738	27863252	red_cell_distribution_width	rs3212	Leuco-sepsis	WDR6	ENSG00000178252	6.25e-28	26917434	0.004174	9.00000000000012e-10	Blood	blood	leukocyte
rs7614738	27863252	red_cell_distribution_width	rs34142492	Neutro	USP4	ENSG00000114316	2.53932e-4	26151758	0.14624500000000001	9.00000000000012e-10	Blood	blood	neutrophil
rs7614738	27863252	red_cell_distribution_width	rs4241406	gtex-v6p-heart-left-ventricle	BSN-AS2	ENSG00000226913	3.38e-5	29022597	0.002248	9.00000000000012e-10	Blood	heart	heart
rs7614738	27863252	red_cell_distribution_width	rs4241406	gtex-v6p-muscle-skeletal	BSN-AS2	ENSG00000226913	3.8e-5	29022597	0.00225	9.00000000000012e-10	Blood	muscle	muscle
rs7614738	27863252	red_cell_distribution_width	rs4241406	gtex-v6p-nerve-tibial	BSN-AS2	ENSG00000226913	1.69e-5	29022597	0.001969	9.00000000000012e-10	Blood	nerve	nerve
rs7614738	27863252	red_cell_distribution_width	rs4521268	Macro-Listeria	WDR6	ENSG00000178252	1.3e-16	27768889	0.040037	9.00000000000012e-10	Blood	blood	macrophage
rs7614738	27863252	red_cell_distribution_width	rs4521268	Macro-naive	WDR6	ENSG00000178252	7.46e-19	27768889	0.027525	9.00000000000012e-10	Blood	blood	macrophage
rs7614738	27863252	red_cell_distribution_width	rs4521268	Neutro	WDR6	ENSG00000178252	1.12e-12	26151758	0.072171	9.00000000000012e-10	Blood	blood	neutrophil
rs7614738	27863252	red_cell_distribution_width	rs4563439	Macro-Listeria	AMT	ENSG00000145020	1.40027e-4	27768889	0.016356	9.00000000000012e-10	Blood	blood	macrophage
rs7614738	27863252	red_cell_distribution_width	rs4955414	gtex-v6p-pancreas	QRICH1	ENSG00000198218	2.01e-7	29022597	0.008931	9.00000000000012e-10	Blood	pancreas	pancreas
rs7614738	27863252	red_cell_distribution_width	rs4955417	gtex-v6p-adipose-subcutaneous	TCTA	ENSG00000145022	4.15e-6	29022597	0.019369	9.00000000000012e-10	Blood	adipose_tissue	adipose_tissue
rs7614738	27863252	red_cell_distribution_width	rs4974078	Sputum-COPD-patients-ECLIPSE-cis	DALRD3	ENSG00000178149	0.0136	21949713	0.942674	9.00000000000012e-10	Blood	esophagus	esophagus
rs7614738	27863252	red_cell_distribution_width	rs6414613	Macro-Salmonella	WDR6	ENSG00000178252	1.52e-10	27768889	0.002816	9.00000000000012e-10	Blood	blood	macrophage
rs7614738	27863252	red_cell_distribution_width	rs6769821	Liver	KLHDC8B	ENSG00000185909	2.42066e-5	21637794	0.041134	9.00000000000012e-10	Blood	liver	liver
rs7614738	27863252	red_cell_distribution_width	rs6778080	Liver	NICN1	ENSG00000145029	3.76105e-4	21637794	0.039075	9.00000000000012e-10	Blood	liver	liver
rs7614738	27863252	red_cell_distribution_width	rs6795756	gtex-v6p-thyroid	KLHDC8B	ENSG00000185909	1.11e-10	29022597	0.49901	9.00000000000012e-10	Blood	thyroid	thyroid
rs7614738	27863252	red_cell_distribution_width	rs7432077	gtex-v6p-brain-caudate-basal-ganglia	CCDC71	ENSG00000177352	2.12e-6	29022597	0.011769	9.00000000000012e-10	Blood	brain	brain
rs7614738	27863252	red_cell_distribution_width	rs7628719	Liver	WDR6	ENSG00000178252	1.7649e-9	21637794	0.00442	9.00000000000012e-10	Blood	liver	liver
rs7614738	27863252	red_cell_distribution_width	rs7628719	Sputum-COPD-patients-ECLIPSE-cis	WDR6	ENSG00000178252	5.44e-4	21949713	0.0446	9.00000000000012e-10	Blood	esophagus	esophagus
rs7614738	27863252	red_cell_distribution_width	rs7631586	gtex-v6p-esophagus-muscularis	IP6K1	ENSG00000176095	5.19e-5	29022597	0.037954	9.00000000000012e-10	Blood	esophagus	esophagus
rs7614738	27863252	red_cell_distribution_width	rs7635641	gtex-v6p-adipose-subcutaneous	CCDC36	ENSG00000173421	2.68e-5	29022597	0.984705	9.00000000000012e-10	Blood	adipose_tissue	adipose_tissue
rs1260326	27863252	white_blood_cell_count	rs1260333	CD4-meta-cis	SLC5A6	ENSG00000138074	3.63e-5	24786080	0.971553	8.99999999999949e-21	Blood	blood	t-cell
rs1260326	27863252	white_blood_cell_count	rs4665972	CD4-meta-cis	NRBP1	ENSG00000115216	2.77e-7	24786080	0.983671	8.99999999999949e-21	Blood	blood	t-cell
rs1260326	27863252	white_blood_cell_count	rs7586601	Mono-IFN	NRBP1	ENSG00000115216	1.06e-6	24604202	0.001734	8.99999999999949e-21	Blood	blood	monocyte
rs1260326	27863252	white_blood_cell_count	rs7586601	Mono-LPS-24h	NRBP1	ENSG00000115216	1.65e-5	24604202	0.002597	8.99999999999949e-21	Blood	blood	monocyte
rs1260326	27863252	white_blood_cell_count	rs780093	Liver	IFT172	ENSG00000138002	4.73028e-4	21637794	0.990303	8.99999999999949e-21	Blood	liver	liver
rs2255531	27863252	platelet_count	rs1169291	HLC	SPPL3	ENSG00000157837	4.48e-6	28388432	0.139408	2.99999999999999e-10	Blood	liver	hepatocytes
rs2255531	27863252	platelet_count	rs2259693	CD4	OASL	ENSG00000135114	2.1e-6	28248954	0.052642	2.99999999999999e-10	Blood	blood	t-cell
rs2255531	27863252	platelet_count	rs2259693	Mono-naive	OASL	ENSG00000135114	2.29e-5	24604202	0.077208	2.99999999999999e-10	Blood	blood	monocyte
rs2255531	27863252	platelet_count	rs2260399	Macro-Salmonella	C12orf43	ENSG00000157895	1.22e-4	27768889	0.061253	2.99999999999999e-10	Blood	blood	macrophage
rs2255531	27863252	platelet_count	rs7953249	PBMC-rv	P2RX7	ENSG00000089041	4.69449e-4	25874939	0.939346	2.99999999999999e-10	Blood	blood	blood
rs11394256	27863252	high_light_scatter_reticulocyte_count	rs11239524	Liver	ALOX5	ENSG00000012779	4.04083e-4	21637794	0.001493	1e-17	Blood	liver	liver
rs11394256	27863252	high_light_scatter_reticulocyte_count	rs12265787	gtex-v6p-brain-cerebellar-hemisphere	MARCH8	ENSG00000165406	5.94e-6	29022597	0.779037	1e-17	Blood	brain	brain
rs11394256	27863252	high_light_scatter_reticulocyte_count	rs141600568	gtex-v6p-lung	RP11-175I17.2	ENSG00000239883	1.47e-5	29022597	0.952821	1e-17	Blood	lung	lung
rs11394256	27863252	high_light_scatter_reticulocyte_count	rs35267807	gtex-v6p-nerve-tibial	FAM21C	ENSG00000172661	7.81e-8	29022597	0.70649	1e-17	Blood	nerve	nerve
rs11394256	27863252	high_light_scatter_reticulocyte_count	rs35267807	gtex-v6p-whole-blood	FAM21C	ENSG00000172661	1.11e-16	29022597	0.020125	1e-17	Blood	blood	blood
rs1128249	27863252	high_light_scatter_reticulocyte_percentage_of_red_cells	rs13017482	Mono-LPS-24h	SCN3A	ENSG00000153253	5.45599e-4	24604202	0.829965	5.00000000000002e-10	Blood	blood	monocyte
rs3792900	28240269	blood_protein_levels	rs12521108	Liver	TGFBI	ENSG00000120708	4.65568e-6	21637794	0.915536	4.00000000000036e-29	Blood	liver	liver
rs3792900	28240269	blood_protein_levels	rs13159365	Serum-cis-pQTL	TGFBI	ENSG00000120708	5e-78	SunSomalogicBiorxiv	0.840985	4.00000000000036e-29	Blood	plasma	plasma
rs3792900	28240269	blood_protein_levels	rs1990201	Liver	TGFBI	ENSG00000120708	1.24e-5	18462017	0.985999	4.00000000000036e-29	Blood	liver	liver
rs3792900	28240269	blood_protein_levels	rs3792900	Plasma-pQTL	TGFBI	ENSG00000120708	1.9e-28	28240269	0.994597	4.00000000000036e-29	Blood	plasma	plasma
rs3792900	28240269	blood_protein_levels	rs6880837	B-cell	TRPC7	ENSG00000069018	3.948e-4	22446964	0.97277	4.00000000000036e-29	Blood	blood	b-cell
rs3792900	28240269	blood_protein_levels	rs916951	Serum-pQTL-cis	TGFBI	ENSG00000120708	1.74e-8	UBIOPRED	0.966218	4.00000000000036e-29	Blood	plasma	plasma
rs12202017	28714975	coronary_artery_disease_	rs113376424	gtex-v6p-adrenal-gland	TCF21	ENSG00000118526	6.51e-8	29022597	0.978896	5.99999999999939e-14	Cardiovascular	adrenal_gland	adrenal_gland
rs12202017	28714975	coronary_artery_disease_	rs113376424	gtex-v6p-muscle-skeletal	TCF21	ENSG00000118526	2.36e-9	29022597	0.979355	5.99999999999939e-14	Cardiovascular	muscle	muscle
rs12202017	28714975	coronary_artery_disease_	rs12190287	gtex-v6p-adipose-subcutaneous	TCF21	ENSG00000118526	1.09e-7	29022597	0.044871	5.99999999999939e-14	Cardiovascular	adipose_tissue	adipose_tissue
rs12202017	28714975	coronary_artery_disease_	rs12190287	gtex-v6p-artery-tibial	TCF21	ENSG00000118526	1.04e-5	29022597	0.121052	5.99999999999939e-14	Cardiovascular	blood_vessel	blood_vessel
rs12202017	28714975	coronary_artery_disease_	rs6569912	gtex-v6p-cells-transformed-fibroblasts	TCF21	ENSG00000118526	5.11e-12	29022597	0.762527	5.99999999999939e-14	Cardiovascular	skin	skin
rs12202017	28714975	coronary_artery_disease_	rs6569912	gtex-v6p-nerve-tibial	TCF21	ENSG00000118526	2.09e-5	29022597	0.94585	5.99999999999939e-14	Cardiovascular	nerve	nerve
rs3917932	27863252	neutrophil_count	rs3917981	Macro-naive	OSCP1	ENSG00000116885	6.88e-4	27768889	0.031678	2.0000000000001e-39	Blood	blood	macrophage
rs143211693	28199695	itch_intensity_from_mosquito_bite_adjusted_by_bite_size	rs188837807	gtex-v6p-brain-caudate-basal-ganglia	ABCF1	ENSG00000204574	1.59e-6	29022597	0.085749	5.00000000000001e-6	NA	brain	brain
rs2338224	27863252	neutrophil_count	rs2879132	gtex-v6p-brain-cerebellar-hemisphere	RPL7P22	ENSG00000226544	3.37e-6	29022597	0.952211	3.00000000000026e-14	Blood	brain	brain
rs11121012	27863252	platelet_distribution_width	rs11121004	gtex-v6p-adipose-subcutaneous	RP11-338N10.1	ENSG00000270171	2.71e-6	29022597	0.091331	9.00000000000012e-10	Blood	adipose_tissue	adipose_tissue
rs11121012	27863252	platelet_distribution_width	rs11121004	gtex-v6p-brain-caudate-basal-ganglia	RP11-338N10.1	ENSG00000270171	6.58e-16	29022597	0.007036	9.00000000000012e-10	Blood	brain	brain
rs11121012	27863252	platelet_distribution_width	rs11121004	gtex-v6p-brain-cerebellar-hemisphere	RP11-338N10.1	ENSG00000270171	7.32e-12	29022597	0.022089	9.00000000000012e-10	Blood	brain	brain
rs11121012	27863252	platelet_distribution_width	rs11121004	gtex-v6p-brain-cerebellum	RP11-338N10.1	ENSG00000270171	1.74e-14	29022597	0.011016	9.00000000000012e-10	Blood	brain	brain
rs11121012	27863252	platelet_distribution_width	rs11121004	gtex-v6p-brain-cortex	RP11-338N10.1	ENSG00000270171	1.93e-9	29022597	0.04215	9.00000000000012e-10	Blood	brain	brain
rs11121012	27863252	platelet_distribution_width	rs11121004	gtex-v6p-brain-frontal-cortex-ba9	RP11-338N10.1	ENSG00000270171	9.41e-15	29022597	0.00986	9.00000000000012e-10	Blood	brain	brain
rs11121012	27863252	platelet_distribution_width	rs11121004	gtex-v6p-brain-nucleus-accumbens-basal-ganglia	RP11-338N10.1	ENSG00000270171	2.92e-10	29022597	0.034089	9.00000000000012e-10	Blood	brain	brain
rs11121012	27863252	platelet_distribution_width	rs11121004	gtex-v6p-breast-mammary-tissue	RP11-338N10.1	ENSG00000270171	1.23e-12	29022597	0.017662	9.00000000000012e-10	Blood	breast	breast
rs11121012	27863252	platelet_distribution_width	rs11121004	gtex-v6p-esophagus-gastroesophageal-junction	RP11-338N10.1	ENSG00000270171	2.25e-6	29022597	0.089963	9.00000000000012e-10	Blood	esophagus	esophagus
rs11121012	27863252	platelet_distribution_width	rs11121004	gtex-v6p-esophagus-muscularis	RP11-338N10.1	ENSG00000270171	7.72e-8	29022597	0.063467	9.00000000000012e-10	Blood	esophagus	esophagus
rs11121012	27863252	platelet_distribution_width	rs11121004	gtex-v6p-heart-atrial-appendage	RP11-338N10.1	ENSG00000270171	1.79e-7	29022597	0.068808	9.00000000000012e-10	Blood	heart	heart
rs11121012	27863252	platelet_distribution_width	rs11121004	gtex-v6p-lung	RP11-338N10.1	ENSG00000270171	1.1e-10	29022597	0.029627	9.00000000000012e-10	Blood	lung	lung
rs11121012	27863252	platelet_distribution_width	rs11121004	gtex-v6p-nerve-tibial	RP11-338N10.1	ENSG00000270171	3.6e-17	29022597	0.004856	9.00000000000012e-10	Blood	nerve	nerve
rs11121012	27863252	platelet_distribution_width	rs11121004	gtex-v6p-pituitary	RP11-338N10.1	ENSG00000270171	7.18e-9	29022597	0.048539	9.00000000000012e-10	Blood	pituitary	pituitary
rs11121012	27863252	platelet_distribution_width	rs11121004	gtex-v6p-skin-sun-exposed-lower-leg	RP11-338N10.1	ENSG00000270171	2.94e-10	29022597	0.034089	9.00000000000012e-10	Blood	skin	skin
rs11121012	27863252	platelet_distribution_width	rs11121004	gtex-v6p-spleen	RP11-338N10.1	ENSG00000270171	1.44e-8	29022597	0.052482	9.00000000000012e-10	Blood	spleen	spleen
rs11121012	27863252	platelet_distribution_width	rs11121004	gtex-v6p-testis	RP11-338N10.1	ENSG00000270171	3.07e-18	29022597	0.003206	9.00000000000012e-10	Blood	testis	testis
rs11121012	27863252	platelet_distribution_width	rs11121004	gtex-v6p-thyroid	RP11-338N10.1	ENSG00000270171	1.68e-8	29022597	0.05318	9.00000000000012e-10	Blood	thyroid	thyroid
rs11121012	27863252	platelet_distribution_width	rs12756299	gtex-v6p-nerve-tibial	RP11-338N10.2	ENSG00000270035	1.95e-5	29022597	0.118864	9.00000000000012e-10	Blood	nerve	nerve
rs11121012	27863252	platelet_distribution_width	rs1539181	gtex-v6p-brain-anterior-cingulate-cortex-ba24	RP11-338N10.1	ENSG00000270171	2.55e-7	29022597	0.117304	9.00000000000012e-10	Blood	brain	brain
rs11121012	27863252	platelet_distribution_width	rs1539181	gtex-v6p-brain-hippocampus	RP11-338N10.1	ENSG00000270171	1.38e-7	29022597	0.114133	9.00000000000012e-10	Blood	brain	brain
rs11121012	27863252	platelet_distribution_width	rs1539181	gtex-v6p-brain-hypothalamus	RP11-338N10.1	ENSG00000270171	5.99e-9	29022597	0.100158	9.00000000000012e-10	Blood	brain	brain
rs11121012	27863252	platelet_distribution_width	rs1539181	gtex-v6p-brain-putamen-basal-ganglia	RP11-338N10.1	ENSG00000270171	2.84e-11	29022597	0.08068	9.00000000000012e-10	Blood	brain	brain
rs11121012	27863252	platelet_distribution_width	rs1539181	gtex-v6p-skin-not-sun-exposed-suprapubic	RP11-338N10.1	ENSG00000270171	1.41e-8	29022597	0.103512	9.00000000000012e-10	Blood	skin	skin
rs11121012	27863252	platelet_distribution_width	rs2995032	Macro-Listeria	CAMTA1	ENSG00000171735	1.94978e-4	27768889	0.10844	9.00000000000012e-10	Blood	blood	macrophage
rs11121012	27863252	platelet_distribution_width	rs3011937	gtex-v6p-brain-cerebellum	RP11-338N10.2	ENSG00000270035	8.24e-7	29022597	0.638427	9.00000000000012e-10	Blood	brain	brain
rs11121012	27863252	platelet_distribution_width	rs4908678	gtex-v6p-adipose-visceral-omentum	CAMTA1	ENSG00000171735	1.44e-7	29022597	0.016969	9.00000000000012e-10	Blood	adipose_tissue	adipose_tissue
rs11121012	27863252	platelet_distribution_width	rs4908678	gtex-v6p-lung	CAMTA1	ENSG00000171735	4.15e-10	29022597	0.005086	9.00000000000012e-10	Blood	lung	lung
rs11121012	27863252	platelet_distribution_width	rs4908686	B-cell	PER3	ENSG00000049246	1.26e-4	22446964	0.209311	9.00000000000012e-10	Blood	blood	b-cell
rs11136335	28199695	mosquito_bite_size	rs10092179	gtex-v6p-adipose-subcutaneous	PLEC	ENSG00000178209	3.44e-19	29022597	0.764588	1e-6	Miscellaneous	adipose_tissue	adipose_tissue
rs11136335	28199695	mosquito_bite_size	rs10092179	gtex-v6p-adipose-visceral-omentum	PLEC	ENSG00000178209	2.84e-14	29022597	0.787392	1e-6	Miscellaneous	adipose_tissue	adipose_tissue
rs11136335	28199695	mosquito_bite_size	rs10092179	gtex-v6p-adrenal-gland	PLEC	ENSG00000178209	5.3e-11	29022597	0.80596	1e-6	Miscellaneous	adrenal_gland	adrenal_gland
rs11136335	28199695	mosquito_bite_size	rs10092179	gtex-v6p-artery-aorta	PLEC	ENSG00000178209	1.83e-13	29022597	0.792253	1e-6	Miscellaneous	blood_vessel	blood_vessel
rs11136335	28199695	mosquito_bite_size	rs10092179	gtex-v6p-artery-tibial	PLEC	ENSG00000178209	1.64e-17	29022597	0.771679	1e-6	Miscellaneous	blood_vessel	blood_vessel
rs11136335	28199695	mosquito_bite_size	rs10092179	gtex-v6p-brain-caudate-basal-ganglia	PLEC	ENSG00000178209	2.06e-8	29022597	0.820802	1e-6	Miscellaneous	brain	brain
rs11136335	28199695	mosquito_bite_size	rs10092179	gtex-v6p-brain-cerebellar-hemisphere	PLEC	ENSG00000178209	1.49e-9	29022597	0.814047	1e-6	Miscellaneous	brain	brain
rs11136335	28199695	mosquito_bite_size	rs10092179	gtex-v6p-brain-cerebellum	PLEC	ENSG00000178209	7.31e-13	29022597	0.79502	1e-6	Miscellaneous	brain	brain
rs11136335	28199695	mosquito_bite_size	rs10092179	gtex-v6p-brain-cortex	PLEC	ENSG00000178209	3.29e-8	29022597	0.821194	1e-6	Miscellaneous	brain	brain
rs11136335	28199695	mosquito_bite_size	rs10092179	gtex-v6p-brain-hypothalamus	PLEC	ENSG00000178209	4.91e-7	29022597	0.827513	1e-6	Miscellaneous	brain	brain
rs11136335	28199695	mosquito_bite_size	rs10092179	gtex-v6p-breast-mammary-tissue	PLEC	ENSG00000178209	1.16e-14	29022597	0.784877	1e-6	Miscellaneous	breast	breast
rs11136335	28199695	mosquito_bite_size	rs10092179	gtex-v6p-cells-ebvtransformed-lymphocytes	PLEC	ENSG00000178209	2.24e-6	29022597	0.830693	1e-6	Miscellaneous	blood	b-cell
rs11136335	28199695	mosquito_bite_size	rs10092179	gtex-v6p-cells-transformed-fibroblasts	PLEC	ENSG00000178209	8.06e-42	29022597	0.721791	1e-6	Miscellaneous	skin	skin
rs11136335	28199695	mosquito_bite_size	rs10092179	gtex-v6p-colon-sigmoid	PLEC	ENSG00000178209	3.33e-9	29022597	0.815894	1e-6	Miscellaneous	colon	colon
rs11136335	28199695	mosquito_bite_size	rs10092179	gtex-v6p-colon-transverse	PLEC	ENSG00000178209	9.27e-8	29022597	0.824248	1e-6	Miscellaneous	colon	colon
rs11136335	28199695	mosquito_bite_size	rs10092179	gtex-v6p-esophagus-gastroesophageal-junction	PLEC	ENSG00000178209	1.54e-7	29022597	0.824751	1e-6	Miscellaneous	esophagus	esophagus
rs11136335	28199695	mosquito_bite_size	rs10092179	gtex-v6p-esophagus-mucosa	PLEC	ENSG00000178209	8.03e-15	29022597	0.784498	1e-6	Miscellaneous	esophagus	esophagus
rs11136335	28199695	mosquito_bite_size	rs10092179	gtex-v6p-esophagus-muscularis	PLEC	ENSG00000178209	1.2e-14	29022597	0.784818	1e-6	Miscellaneous	esophagus	esophagus
rs11136335	28199695	mosquito_bite_size	rs10092179	gtex-v6p-lung	PLEC	ENSG00000178209	5.04e-33	29022597	0.728212	1e-6	Miscellaneous	lung	lung
rs11136335	28199695	mosquito_bite_size	rs10092179	gtex-v6p-nerve-tibial	PLEC	ENSG00000178209	1.08e-31	29022597	0.729436	1e-6	Miscellaneous	nerve	nerve
rs11136335	28199695	mosquito_bite_size	rs10092179	gtex-v6p-pancreas	PLEC	ENSG00000178209	1.65e-7	29022597	0.8256	1e-6	Miscellaneous	pancreas	pancreas
rs11136335	28199695	mosquito_bite_size	rs10092179	gtex-v6p-pituitary	PLEC	ENSG00000178209	6.89e-17	29022597	0.773566	1e-6	Miscellaneous	pituitary	pituitary
rs11136335	28199695	mosquito_bite_size	rs10092179	gtex-v6p-small-intestine-terminal-ileum	PLEC	ENSG00000178209	1.37e-6	29022597	0.830245	1e-6	Miscellaneous	small_intestine	small_intestine
rs11136335	28199695	mosquito_bite_size	rs10092179	gtex-v6p-spleen	PLEC	ENSG00000178209	1.76e-10	29022597	0.808398	1e-6	Miscellaneous	spleen	spleen
rs11136335	28199695	mosquito_bite_size	rs10092179	gtex-v6p-stomach	PLEC	ENSG00000178209	8.4e-12	29022597	0.801674	1e-6	Miscellaneous	stomach	stomach
rs11136335	28199695	mosquito_bite_size	rs10092179	gtex-v6p-testis	PLEC	ENSG00000178209	2.66e-18	29022597	0.768361	1e-6	Miscellaneous	testis	testis
rs11136335	28199695	mosquito_bite_size	rs10092179	gtex-v6p-thyroid	PLEC	ENSG00000178209	1.72e-31	29022597	0.729609	1e-6	Miscellaneous	thyroid	thyroid
rs11136335	28199695	mosquito_bite_size	rs10092179	gtex-v6p-whole-blood	PLEC	ENSG00000178209	2.54e-36	29022597	0.725509	1e-6	Miscellaneous	blood	blood
rs11136335	28199695	mosquito_bite_size	rs10092179	Mono-Pam3CSK4	PLEC	ENSG00000178209	9.9e-16	27768888	0.779415	1e-6	Miscellaneous	blood	monocyte
rs11136335	28199695	mosquito_bite_size	rs11136252	Dendritic-naive	GRINA	ENSG00000178719	5.07e-11	22233810	0.380792	1e-6	Miscellaneous	blood	dendritic
rs11136335	28199695	mosquito_bite_size	rs11136252	Mono-IFN	PARP10	ENSG00000178685	6.22349e-4	24604202	0.694552	1e-6	Miscellaneous	blood	monocyte
rs11136335	28199695	mosquito_bite_size	rs11136339	Macro-naive	PLEC	ENSG00000178209	1.05486e-4	27768889	0.863382	1e-6	Miscellaneous	blood	macrophage
rs11136335	28199695	mosquito_bite_size	rs11136342	gtex-v6p-nerve-tibial	SPATC1	ENSG00000186583	1.9e-5	29022597	0.792307	1e-6	Miscellaneous	nerve	nerve
rs11136335	28199695	mosquito_bite_size	rs11136343	Macro-Salmonella	PARP10	ENSG00000178685	6.06e-6	27768889	0.552093	1e-6	Miscellaneous	blood	macrophage
rs11136335	28199695	mosquito_bite_size	rs11136344	Dendritic-MTB	GRINA	ENSG00000178719	2.56e-8	22233810	0.597391	1e-6	Miscellaneous	blood	dendritic
rs11136335	28199695	mosquito_bite_size	rs1134029	gtex-v6p-colon-transverse	PARP10	ENSG00000178685	3.15e-9	29022597	0.617559	1e-6	Miscellaneous	colon	colon
rs11136335	28199695	mosquito_bite_size	rs1134029	gtex-v6p-pancreas	PARP10	ENSG00000178685	2.55e-9	29022597	0.616418	1e-6	Miscellaneous	pancreas	pancreas
rs11136335	28199695	mosquito_bite_size	rs1134029	gtex-v6p-skin-sun-exposed-lower-leg	PARP10	ENSG00000178685	1.29e-6	29022597	0.696278	1e-6	Miscellaneous	skin	skin
rs11136335	28199695	mosquito_bite_size	rs11544989	CD4	PARP10	ENSG00000178685	7.98e-9	28248954	0.016625	1e-6	Miscellaneous	blood	t-cell
rs11136335	28199695	mosquito_bite_size	rs11544989	gtex-v6p-adipose-subcutaneous	PARP10	ENSG00000178685	4.88e-9	29022597	0.014628	1e-6	Miscellaneous	adipose_tissue	adipose_tissue
rs11136335	28199695	mosquito_bite_size	rs11544989	gtex-v6p-adipose-visceral-omentum	PARP10	ENSG00000178685	2.88e-6	29022597	0.063682	1e-6	Miscellaneous	adipose_tissue	adipose_tissue
rs11136335	28199695	mosquito_bite_size	rs11544989	gtex-v6p-stomach	PARP10	ENSG00000178685	3.93e-6	29022597	0.06834	1e-6	Miscellaneous	stomach	stomach
rs11136335	28199695	mosquito_bite_size	rs11544989	gtex-v6p-whole-blood	PARP10	ENSG00000178685	1.19e-10	29022597	0.006004	1e-6	Miscellaneous	blood	blood
rs11136335	28199695	mosquito_bite_size	rs11544989	Macro-naive	GRINA	ENSG00000178719	6.26414e-4	27768889	0.184929	1e-6	Miscellaneous	blood	macrophage
rs11136335	28199695	mosquito_bite_size	rs11775434	Mono	NRBP2	ENSG00000185189	2.76e-6	22446964	0.213524	1e-6	Miscellaneous	blood	monocyte
rs11136335	28199695	mosquito_bite_size	rs11777239	CD4-meta-cis	PLEC	ENSG00000178209	1.78e-35	24786080	0.743644	1e-6	Miscellaneous	blood	t-cell
rs11136335	28199695	mosquito_bite_size	rs11779776	Dendritic-MTB	PARP10	ENSG00000178685	1.03e-5	22233810	0.314403	1e-6	Miscellaneous	blood	dendritic
rs11136335	28199695	mosquito_bite_size	rs11779776	Mono	OPLAH	ENSG00000178814	3.91e-12	22446964	0.083604	1e-6	Miscellaneous	blood	monocyte
rs11136335	28199695	mosquito_bite_size	rs11779776	Mono-LPS-2h	OPLAH	ENSG00000178814	5.49635e-4	24604202	0.423324	1e-6	Miscellaneous	blood	monocyte
rs11136335	28199695	mosquito_bite_size	rs11779776	Mono-naive	NRBP2	ENSG00000185189	7.05e-7	24604202	0.248437	1e-6	Miscellaneous	blood	monocyte
rs11136335	28199695	mosquito_bite_size	rs11779776	Mono-naive	OPLAH	ENSG00000178814	1.71e-6	24604202	0.268686	1e-6	Miscellaneous	blood	monocyte
rs11136335	28199695	mosquito_bite_size	rs11780835	Mono-naive	PLEC	ENSG00000178209	3.37e-14	27768888	0.059652	1e-6	Miscellaneous	blood	monocyte
rs11136335	28199695	mosquito_bite_size	rs11780978	WB-naive	GRINA	ENSG00000178719	2.04e-8	23878721	0.793563	1e-6	Miscellaneous	blood	blood
rs11136335	28199695	mosquito_bite_size	rs11785060	Leuco-sepsis	PARP10	ENSG00000178685	5.53e-7	26917434	0.662648	1e-6	Miscellaneous	blood	leukocyte
rs11136335	28199695	mosquito_bite_size	rs11785060	Mono-naive	PARP10	ENSG00000178685	2.19e-17	24604202	0.348669	1e-6	Miscellaneous	blood	monocyte
rs11136335	28199695	mosquito_bite_size	rs201669302	gtex-v6p-breast-mammary-tissue	PARP10	ENSG00000178685	5.36e-7	29022597	0.395635	1e-6	Miscellaneous	breast	breast
rs11136335	28199695	mosquito_bite_size	rs201669302	gtex-v6p-prostate	PLEC	ENSG00000178209	1.29e-9	29022597	0.306856	1e-6	Miscellaneous	prostate	prostate
rs11136335	28199695	mosquito_bite_size	rs201669302	gtex-v6p-skin-sun-exposed-lower-leg	PLEC	ENSG00000178209	2.13e-7	29022597	0.38	1e-6	Miscellaneous	skin	skin
rs11136335	28199695	mosquito_bite_size	rs2857829	Mono-R848	PLEC	ENSG00000178209	6.29e-12	27768888	0.944075	1e-6	Miscellaneous	blood	monocyte
rs11136335	28199695	mosquito_bite_size	rs3935755	Monocyte	PARP10	ENSG00000178685	9.55e-7	24786080	0.758899	1e-6	Miscellaneous	blood	monocyte
rs11136335	28199695	mosquito_bite_size	rs55646585	Macro-re-Listeria	PLEC	ENSG00000178209	2.0967e-4	27768889	0.924578	1e-6	Miscellaneous	blood	macrophage
rs11136335	28199695	mosquito_bite_size	rs55754956	Macro-Listeria	PLEC	ENSG00000178209	1.39e-7	27768889	0.845442	1e-6	Miscellaneous	blood	macrophage
rs11136335	28199695	mosquito_bite_size	rs55786556	Macro-Salmonella	PLEC	ENSG00000178209	9.32e-7	27768889	0.842085	1e-6	Miscellaneous	blood	macrophage
rs11136335	28199695	mosquito_bite_size	rs55836855	HLC	PLEC	ENSG00000178209	1.19e-6	28388432	0.934034	1e-6	Miscellaneous	liver	hepatocytes
rs11136335	28199695	mosquito_bite_size	rs56127523	gtex-v6p-heart-atrial-appendage	GRINA	ENSG00000178719	4.58e-6	29022597	0.5807	1e-6	Miscellaneous	heart	heart
rs11136335	28199695	mosquito_bite_size	rs56127523	gtex-v6p-muscle-skeletal	GRINA	ENSG00000178719	2.85e-11	29022597	0.39038	1e-6	Miscellaneous	muscle	muscle
rs11136335	28199695	mosquito_bite_size	rs61512798	Monocyte	SPATC1	ENSG00000186583	4.01e-10	24786080	0.092496	1e-6	Miscellaneous	blood	monocyte
rs11136335	28199695	mosquito_bite_size	rs62530285	gtex-v6p-whole-blood	GRINA	ENSG00000178719	3.32e-6	29022597	0.661424	1e-6	Miscellaneous	blood	blood
rs11136335	28199695	mosquito_bite_size	rs6558405	gtex-v6p-esophagus-mucosa	PARP10	ENSG00000178685	1.7e-10	29022597	0.936176	1e-6	Miscellaneous	esophagus	esophagus
rs11136335	28199695	mosquito_bite_size	rs6984820	CD4	PLEC	ENSG00000178209	9.28e-7	28248954	0.932807	1e-6	Miscellaneous	blood	t-cell
rs11136335	28199695	mosquito_bite_size	rs6984820	Mono-IFN	OPLAH	ENSG00000178814	4.45e-7	24604202	0.933537	1e-6	Miscellaneous	blood	monocyte
rs11136335	28199695	mosquito_bite_size	rs7013938	Macro-naive	PARP10	ENSG00000178685	7.326e-4	27768889	0.775167	1e-6	Miscellaneous	blood	macrophage
rs11136335	28199695	mosquito_bite_size	rs7155	gtex-v6p-muscle-skeletal	EXOSC4	ENSG00000178896	5.7e-6	29022597	0.927173	1e-6	Miscellaneous	muscle	muscle
rs11136335	28199695	mosquito_bite_size	rs7823393	Mono-LPS	PLEC	ENSG00000178209	3.94e-14	27768888	0.837632	1e-6	Miscellaneous	blood	monocyte
rs11136335	28199695	mosquito_bite_size	rs7831595	Leuco-sepsis	NRBP2	ENSG00000185189	3.32e-5	26917434	0.87318	1e-6	Miscellaneous	blood	leukocyte
rs11136335	28199695	mosquito_bite_size	rs7831595	Liver	FAM83H	ENSG00000180921	5.34007e-4	21637794	0.88828	1e-6	Miscellaneous	liver	liver
rs1991651	27863252	neutrophil_count	rs10090444	gtex-v6p-artery-tibial	AF131215.9	ENSG00000269918	3.61e-7	29022597	0.354312	4.00000000000034e-13	Blood	blood_vessel	blood_vessel
rs1991651	27863252	neutrophil_count	rs10091836	gtex-v6p-esophagus-mucosa	RP1L1	ENSG00000183638	7.28e-11	29022597	0.004702	4.00000000000034e-13	Blood	esophagus	esophagus
rs1991651	27863252	neutrophil_count	rs10091836	gtex-v6p-nerve-tibial	RP1L1	ENSG00000183638	9.3e-10	29022597	0.008252	4.00000000000034e-13	Blood	nerve	nerve
rs1991651	27863252	neutrophil_count	rs10093774	Macro-naive	XKR6	ENSG00000171044	9.52e-6	27768889	0.971042	4.00000000000034e-13	Blood	blood	macrophage
rs1991651	27863252	neutrophil_count	rs12542037	Macro-Salmonella	PINX1	ENSG00000254093	4.64e-7	27768889	0.013384	4.00000000000034e-13	Blood	blood	macrophage
rs1991651	27863252	neutrophil_count	rs4292651	gtex-v6p-lung	RP1L1	ENSG00000183638	6.58e-7	29022597	0.054034	4.00000000000034e-13	Blood	lung	lung
rs1991651	27863252	neutrophil_count	rs6601523	Liver	SOX7	ENSG00000171056	3.25e-5	18462017	0.846154	4.00000000000034e-13	Blood	liver	liver
rs1991651	27863252	neutrophil_count	rs6601527	Macro-re-Salmonella	PINX1	ENSG00000254093	7.87e-6	27768889	0.917966	4.00000000000034e-13	Blood	blood	macrophage
rs1991651	27863252	neutrophil_count	rs7018288	Macro-Listeria	PINX1	ENSG00000254093	2.55e-6	27768889	0.118364	4.00000000000034e-13	Blood	blood	macrophage
rs1991651	27863252	neutrophil_count	rs9650656	IPSC	PINX1	ENSG00000254093	1.55934e-4	28388432	0.819288	4.00000000000034e-13	Blood	ipsc	ipsc
rs3740909	28240269	blood_protein_levels	rs11821242	Serum-pQTL-cis	CDON	ENSG00000064309	3.38e-8	UBIOPRED	0.960984	4.00000000000036e-25	Blood	plasma	plasma
rs3740909	28240269	blood_protein_levels	rs3740909	Plasma-pQTL	CDON	ENSG00000064309	6.6e-21	28240269	0.974521	4.00000000000036e-25	Blood	plasma	plasma
rs387608	28240269	blood_protein_levels	rs1042663	gtex-v6p-adipose-subcutaneous	NELFE	ENSG00000204356	1.02e-11	29022597	0.090103	3.00000000000027e-25	Blood	adipose_tissue	adipose_tissue
rs387608	28240269	blood_protein_levels	rs1042663	gtex-v6p-artery-tibial	NELFE	ENSG00000204356	1.07e-8	29022597	0.329998	3.00000000000027e-25	Blood	blood_vessel	blood_vessel
rs387608	28240269	blood_protein_levels	rs1042663	gtex-v6p-nerve-tibial	NELFE	ENSG00000204356	7.6e-9	29022597	0.329748	3.00000000000027e-25	Blood	nerve	nerve
rs387608	28240269	blood_protein_levels	rs10646736	gtex-v6p-adipose-subcutaneous	SKIV2L	ENSG00000204351	2.61e-37	29022597	0.987572	3.00000000000027e-25	Blood	adipose_tissue	adipose_tissue
rs387608	28240269	blood_protein_levels	rs10646736	gtex-v6p-adipose-visceral-omentum	SKIV2L	ENSG00000204351	2e-13	29022597	0.988032	3.00000000000027e-25	Blood	adipose_tissue	adipose_tissue
rs387608	28240269	blood_protein_levels	rs10646736	gtex-v6p-adrenal-gland	SKIV2L	ENSG00000204351	2.25e-7	29022597	0.986563	3.00000000000027e-25	Blood	adrenal_gland	adrenal_gland
rs387608	28240269	blood_protein_levels	rs10646736	gtex-v6p-artery-aorta	SKIV2L	ENSG00000204351	3.23e-34	29022597	0.987765	3.00000000000027e-25	Blood	blood_vessel	blood_vessel
rs387608	28240269	blood_protein_levels	rs10646736	gtex-v6p-artery-coronary	SKIV2L	ENSG00000204351	6.38e-18	29022597	0.98823	3.00000000000027e-25	Blood	blood_vessel	blood_vessel
rs387608	28240269	blood_protein_levels	rs10646736	gtex-v6p-artery-tibial	SKIV2L	ENSG00000204351	1.07e-59	29022597	0.985784	3.00000000000027e-25	Blood	blood_vessel	blood_vessel
rs387608	28240269	blood_protein_levels	rs10646736	gtex-v6p-brain-caudate-basal-ganglia	SKIV2L	ENSG00000204351	8.67e-10	29022597	0.987464	3.00000000000027e-25	Blood	brain	brain
rs387608	28240269	blood_protein_levels	rs10646736	gtex-v6p-brain-cerebellar-hemisphere	SKIV2L	ENSG00000204351	2.16e-11	29022597	0.987793	3.00000000000027e-25	Blood	brain	brain
rs387608	28240269	blood_protein_levels	rs10646736	gtex-v6p-brain-cerebellum	SKIV2L	ENSG00000204351	3.06e-12	29022597	0.987917	3.00000000000027e-25	Blood	brain	brain
rs387608	28240269	blood_protein_levels	rs10646736	gtex-v6p-brain-cortex	SKIV2L	ENSG00000204351	6.59e-10	29022597	0.987504	3.00000000000027e-25	Blood	brain	brain
rs387608	28240269	blood_protein_levels	rs10646736	gtex-v6p-brain-frontal-cortex-ba9	SKIV2L	ENSG00000204351	2.31e-9	29022597	0.987342	3.00000000000027e-25	Blood	brain	brain
rs387608	28240269	blood_protein_levels	rs10646736	gtex-v6p-breast-mammary-tissue	SKIV2L	ENSG00000204351	1.97e-19	29022597	0.988245	3.00000000000027e-25	Blood	breast	breast
rs387608	28240269	blood_protein_levels	rs10646736	gtex-v6p-cells-transformed-fibroblasts	SKIV2L	ENSG00000204351	1.18e-18	29022597	0.988239	3.00000000000027e-25	Blood	skin	skin
rs387608	28240269	blood_protein_levels	rs10646736	gtex-v6p-colon-sigmoid	SKIV2L	ENSG00000204351	1.03e-17	29022597	0.988229	3.00000000000027e-25	Blood	colon	colon
rs387608	28240269	blood_protein_levels	rs10646736	gtex-v6p-colon-transverse	SKIV2L	ENSG00000204351	1.34e-21	29022597	0.988235	3.00000000000027e-25	Blood	colon	colon
rs387608	28240269	blood_protein_levels	rs10646736	gtex-v6p-esophagus-gastroesophageal-junction	SKIV2L	ENSG00000204351	1.49e-17	29022597	0.988226	3.00000000000027e-25	Blood	esophagus	esophagus
rs387608	28240269	blood_protein_levels	rs10646736	gtex-v6p-esophagus-mucosa	SKIV2L	ENSG00000204351	4.55e-20	29022597	0.988247	3.00000000000027e-25	Blood	esophagus	esophagus
rs387608	28240269	blood_protein_levels	rs10646736	gtex-v6p-esophagus-muscularis	SKIV2L	ENSG00000204351	4.63e-48	29022597	0.9868	3.00000000000027e-25	Blood	esophagus	esophagus
rs387608	28240269	blood_protein_levels	rs10646736	gtex-v6p-heart-atrial-appendage	SKIV2L	ENSG00000204351	6.91e-17	29022597	0.988215	3.00000000000027e-25	Blood	heart	heart
rs387608	28240269	blood_protein_levels	rs10646736	gtex-v6p-heart-left-ventricle	SKIV2L	ENSG00000204351	1.75e-15	29022597	0.988166	3.00000000000027e-25	Blood	heart	heart
rs387608	28240269	blood_protein_levels	rs10646736	gtex-v6p-lung	SKIV2L	ENSG00000204351	9.98e-35	29022597	0.987733	3.00000000000027e-25	Blood	lung	lung
rs387608	28240269	blood_protein_levels	rs10646736	gtex-v6p-muscle-skeletal	SKIV2L	ENSG00000204351	3.21e-10	29022597	0.987551	3.00000000000027e-25	Blood	muscle	muscle
rs387608	28240269	blood_protein_levels	rs10646736	gtex-v6p-nerve-tibial	SKIV2L	ENSG00000204351	7.08e-33	29022597	0.987837	3.00000000000027e-25	Blood	nerve	nerve
rs387608	28240269	blood_protein_levels	rs10646736	gtex-v6p-pancreas	SKIV2L	ENSG00000204351	1.29e-20	29022597	0.988247	3.00000000000027e-25	Blood	pancreas	pancreas
rs387608	28240269	blood_protein_levels	rs10646736	gtex-v6p-skin-not-sun-exposed-suprapubic	SKIV2L	ENSG00000204351	1.73e-16	29022597	0.988202	3.00000000000027e-25	Blood	skin	skin
rs387608	28240269	blood_protein_levels	rs10646736	gtex-v6p-skin-sun-exposed-lower-leg	SKIV2L	ENSG00000204351	1.1e-22	29022597	0.988219	3.00000000000027e-25	Blood	skin	skin
rs387608	28240269	blood_protein_levels	rs10646736	gtex-v6p-small-intestine-terminal-ileum	SKIV2L	ENSG00000204351	8.03e-13	29022597	0.987963	3.00000000000027e-25	Blood	small_intestine	small_intestine
rs387608	28240269	blood_protein_levels	rs10646736	gtex-v6p-spleen	SKIV2L	ENSG00000204351	6.92e-10	29022597	0.987502	3.00000000000027e-25	Blood	spleen	spleen
rs387608	28240269	blood_protein_levels	rs10646736	gtex-v6p-stomach	SKIV2L	ENSG00000204351	1.28e-19	29022597	0.988248	3.00000000000027e-25	Blood	stomach	stomach
rs387608	28240269	blood_protein_levels	rs10646736	gtex-v6p-testis	SKIV2L	ENSG00000204351	1.58e-14	29022597	0.988104	3.00000000000027e-25	Blood	testis	testis
rs387608	28240269	blood_protein_levels	rs10646736	gtex-v6p-thyroid	SKIV2L	ENSG00000204351	3.48e-29	29022597	0.988012	3.00000000000027e-25	Blood	thyroid	thyroid
rs387608	28240269	blood_protein_levels	rs10646736	gtex-v6p-uterus	SKIV2L	ENSG00000204351	9.84e-8	29022597	0.986747	3.00000000000027e-25	Blood	uterus	uterus
rs387608	28240269	blood_protein_levels	rs10646736	gtex-v6p-vagina	SKIV2L	ENSG00000204351	1.76e-7	29022597	0.986599	3.00000000000027e-25	Blood	vagina	vagina
rs387608	28240269	blood_protein_levels	rs10646736	gtex-v6p-whole-blood	SKIV2L	ENSG00000204351	8.37e-32	29022597	0.987893	3.00000000000027e-25	Blood	blood	blood
rs387608	28240269	blood_protein_levels	rs6472	gtex-v6p-adipose-subcutaneous	C4B	ENSG00000224389	7.99e-8	29022597	0.892362	3.00000000000027e-25	Blood	adipose_tissue	adipose_tissue
rs387608	28240269	blood_protein_levels	rs6472	gtex-v6p-artery-tibial	C4B	ENSG00000224389	2.45e-6	29022597	0.916914	3.00000000000027e-25	Blood	blood_vessel	blood_vessel
rs2486950	28240269	blood_protein_levels	rs12141375	Plasma-pQTL	CHIT1	ENSG00000133063	1e-33	28240269	0.989912	8.00000000000105e-111	Blood	plasma	plasma
rs2486950	28240269	blood_protein_levels	rs2244385	gtex-v6p-brain-cortex	CHIT1	ENSG00000133063	4.42e-7	29022597	0.956142	8.00000000000105e-111	Blood	brain	brain
rs2486950	28240269	blood_protein_levels	rs2494297	Macro-re-Salmonella	CHIT1	ENSG00000133063	2.23725e-4	27768889	0.988367	8.00000000000105e-111	Blood	blood	macrophage
rs2486950	28240269	blood_protein_levels	rs872583	Serum-cis-pQTL	CHIT1	ENSG00000133063	0	SunSomalogicBiorxiv	0.768139	8.00000000000105e-111	Blood	plasma	plasma
rs2486950	28240269	blood_protein_levels	rs872583	Serum-pQTL-cis	CHIT1	ENSG00000133063	1.98e-60	UBIOPRED	0.964389	8.00000000000105e-111	Blood	plasma	plasma
rs497273	19838195	systemic_lupus_erythematosus	rs10431385	gtex-v6p-brain-anterior-cingulate-cortex-ba24	ACADS	ENSG00000122971	2.12e-7	29022597	7.91e-4	7.99999999999994e-7	Inflammation	brain	brain
rs497273	19838195	systemic_lupus_erythematosus	rs10431385	gtex-v6p-brain-caudate-basal-ganglia	ACADS	ENSG00000122971	2.55e-6	29022597	0.001356	7.99999999999994e-7	Inflammation	brain	brain
rs497273	19838195	systemic_lupus_erythematosus	rs10431385	gtex-v6p-brain-cerebellar-hemisphere	ACADS	ENSG00000122971	1.06e-9	29022597	2.26e-4	7.99999999999994e-7	Inflammation	brain	brain
rs497273	19838195	systemic_lupus_erythematosus	rs10431385	gtex-v6p-brain-cortex	ACADS	ENSG00000122971	9.2e-12	29022597	1.13e-4	7.99999999999994e-7	Inflammation	brain	brain
rs497273	19838195	systemic_lupus_erythematosus	rs10431385	gtex-v6p-brain-frontal-cortex-ba9	ACADS	ENSG00000122971	4.9e-8	29022597	6.78e-4	7.99999999999994e-7	Inflammation	brain	brain
rs497273	19838195	systemic_lupus_erythematosus	rs10431385	gtex-v6p-cells-transformed-fibroblasts	ACADS	ENSG00000122971	1.54e-7	29022597	7.91e-4	7.99999999999994e-7	Inflammation	skin	skin
rs497273	19838195	systemic_lupus_erythematosus	rs10431385	gtex-v6p-esophagus-muscularis	ACADS	ENSG00000122971	8.47e-7	29022597	0.001131	7.99999999999994e-7	Inflammation	esophagus	esophagus
rs497273	19838195	systemic_lupus_erythematosus	rs10431385	gtex-v6p-nerve-tibial	ACADS	ENSG00000122971	6.61e-11	29022597	1.13e-4	7.99999999999994e-7	Inflammation	nerve	nerve
rs497273	19838195	systemic_lupus_erythematosus	rs10774577	Mono-IFN	SPPL3	ENSG00000157837	9.68e-6	24604202	0.859691	7.99999999999994e-7	Inflammation	blood	monocyte
rs497273	19838195	systemic_lupus_erythematosus	rs11065202	Monocyte	MLEC	ENSG00000110917	1.12e-10	24786080	2.26e-4	7.99999999999994e-7	Inflammation	blood	monocyte
rs497273	19838195	systemic_lupus_erythematosus	rs11324940	gtex-v6p-whole-blood	MLEC	ENSG00000110917	3.34e-7	29022597	0.004906	7.99999999999994e-7	Inflammation	blood	blood
rs497273	19838195	systemic_lupus_erythematosus	rs1718180	gtex-v6p-brain-caudate-basal-ganglia	SPPL3	ENSG00000157837	9.61e-7	29022597	0.045105	7.99999999999994e-7	Inflammation	brain	brain
rs497273	19838195	systemic_lupus_erythematosus	rs1718180	gtex-v6p-brain-cerebellar-hemisphere	SPPL3	ENSG00000157837	1.55e-8	29022597	0.025037	7.99999999999994e-7	Inflammation	brain	brain
rs497273	19838195	systemic_lupus_erythematosus	rs1718180	gtex-v6p-brain-cortex	SPPL3	ENSG00000157837	1.93e-8	29022597	0.025229	7.99999999999994e-7	Inflammation	brain	brain
rs497273	19838195	systemic_lupus_erythematosus	rs1718180	gtex-v6p-brain-hippocampus	SPPL3	ENSG00000157837	1.29e-6	29022597	0.047355	7.99999999999994e-7	Inflammation	brain	brain
rs497273	19838195	systemic_lupus_erythematosus	rs1718180	gtex-v6p-heart-left-ventricle	SPPL3	ENSG00000157837	4.55e-10	29022597	0.013983	7.99999999999994e-7	Inflammation	heart	heart
rs497273	19838195	systemic_lupus_erythematosus	rs1718180	gtex-v6p-lung	SPPL3	ENSG00000157837	2.33e-11	29022597	0.008991	7.99999999999994e-7	Inflammation	lung	lung
rs497273	19838195	systemic_lupus_erythematosus	rs2393716	gtex-v6p-thyroid	UNC119B	ENSG00000175970	2e-6	29022597	0.01234	7.99999999999994e-7	Inflammation	thyroid	thyroid
rs497273	19838195	systemic_lupus_erythematosus	rs2701181	gtex-v6p-cells-transformed-fibroblasts	SPPL3	ENSG00000157837	1.04e-13	29022597	0.790764	7.99999999999994e-7	Inflammation	skin	skin
rs497273	19838195	systemic_lupus_erythematosus	rs2701181	gtex-v6p-colon-transverse	SPPL3	ENSG00000157837	1.67e-10	29022597	0.805995	7.99999999999994e-7	Inflammation	colon	colon
rs497273	19838195	systemic_lupus_erythematosus	rs2701181	gtex-v6p-stomach	SPPL3	ENSG00000157837	2.28e-10	29022597	0.806703	7.99999999999994e-7	Inflammation	stomach	stomach
rs497273	19838195	systemic_lupus_erythematosus	rs3213572	Macro-re-Salmonella	SPPL3	ENSG00000157837	9.81e-5	27768889	0.075111	7.99999999999994e-7	Inflammation	blood	macrophage
rs497273	19838195	systemic_lupus_erythematosus	rs3809313	CD4-meta-cis	SPPL3	ENSG00000157837	7.95e-11	24786080	0.001309	7.99999999999994e-7	Inflammation	blood	t-cell
rs497273	19838195	systemic_lupus_erythematosus	rs634850	gtex-v6p-adipose-visceral-omentum	SPPL3	ENSG00000157837	6.61e-6	29022597	0.888339	7.99999999999994e-7	Inflammation	adipose_tissue	adipose_tissue
rs497273	19838195	systemic_lupus_erythematosus	rs692902	Macro-Salmonella	SPPL3	ENSG00000157837	1.14594e-4	27768889	0.5507	7.99999999999994e-7	Inflammation	blood	macrophage
rs497273	19838195	systemic_lupus_erythematosus	rs694303	Liver	SPPL3	ENSG00000157837	8.77661e-8	21637794	0.935615	7.99999999999994e-7	Inflammation	liver	liver
rs497273	19838195	systemic_lupus_erythematosus	rs998727	Monocyte	UNC119B	ENSG00000175970	4.96e-9	24786080	6.68e-4	7.99999999999994e-7	Inflammation	blood	monocyte
rs13063312	28240269	blood_protein_levels	rs11706203	CD4-meta-cis	NCKIPSD	ENSG00000213672	1.48e-7	24786080	0.686425	4.00000000000036e-30	Blood	blood	t-cell
rs13063312	28240269	blood_protein_levels	rs11719291	Mono-IFN	IMPDH2	ENSG00000178035	1.6299e-4	24604202	0.81549	4.00000000000036e-30	Blood	blood	monocyte
rs13063312	28240269	blood_protein_levels	rs13063312	Dendritic-naive	NCKIPSD	ENSG00000213672	3.06e-6	22233810	0.978977	4.00000000000036e-30	Blood	blood	dendritic
rs13063312	28240269	blood_protein_levels	rs13063312	Mono-IFN	P4HTM	ENSG00000178467	2.33e-10	24604202	0.98445800000000006	4.00000000000036e-30	Blood	blood	monocyte
rs13063312	28240269	blood_protein_levels	rs13074318	Macro-Listeria	NCKIPSD	ENSG00000213672	6.18e-6	27768889	0.63025	4.00000000000036e-30	Blood	blood	macrophage
rs13063312	28240269	blood_protein_levels	rs200822114	gtex-v6p-artery-aorta	USP19	ENSG00000172046	4.82e-5	29022597	0.013378	4.00000000000036e-30	Blood	blood_vessel	blood_vessel
rs13063312	28240269	blood_protein_levels	rs200822114	gtex-v6p-muscle-skeletal	USP19	ENSG00000172046	2.77e-5	29022597	0.01211	4.00000000000036e-30	Blood	muscle	muscle
rs13063312	28240269	blood_protein_levels	rs2276852	Liver	SLC26A6	ENSG00000225697	1.27892e-5	21637794	0.956449	4.00000000000036e-30	Blood	liver	liver
rs13063312	28240269	blood_protein_levels	rs2286652	Mono-LPS-2h	QRICH1	ENSG00000198218	1.42888e-4	24604202	0.937137	4.00000000000036e-30	Blood	blood	monocyte
rs13063312	28240269	blood_protein_levels	rs28657585	gtex-v6p-artery-aorta	IP6K2	ENSG00000068745	9.74e-6	29022597	0.809191	4.00000000000036e-30	Blood	blood_vessel	blood_vessel
rs13063312	28240269	blood_protein_levels	rs28657585	gtex-v6p-artery-tibial	IP6K2	ENSG00000068745	4.57e-7	29022597	0.779317	4.00000000000036e-30	Blood	blood_vessel	blood_vessel
rs13063312	28240269	blood_protein_levels	rs34638686	gtex-v6p-cells-ebvtransformed-lymphocytes	SLC26A6	ENSG00000225697	8.43e-7	29022597	0.962754	4.00000000000036e-30	Blood	blood	b-cell
rs13063312	28240269	blood_protein_levels	rs34638686	gtex-v6p-lung	SLC26A6	ENSG00000225697	7.92e-8	29022597	0.96464	4.00000000000036e-30	Blood	lung	lung
rs13063312	28240269	blood_protein_levels	rs34638686	gtex-v6p-muscle-skeletal	SLC26A6	ENSG00000225697	3.47e-13	29022597	0.969818	4.00000000000036e-30	Blood	muscle	muscle
rs13063312	28240269	blood_protein_levels	rs34638686	gtex-v6p-nerve-tibial	SLC26A6	ENSG00000225697	8.11e-5	29022597	0.957497	4.00000000000036e-30	Blood	nerve	nerve
rs13063312	28240269	blood_protein_levels	rs3895736	gtex-v6p-adipose-subcutaneous	SLC26A6	ENSG00000225697	4.89e-6	29022597	0.893366	4.00000000000036e-30	Blood	adipose_tissue	adipose_tissue
rs13063312	28240269	blood_protein_levels	rs3895736	gtex-v6p-artery-aorta	TMEM89	ENSG00000183396	7.18e-9	29022597	0.621042	4.00000000000036e-30	Blood	blood_vessel	blood_vessel
rs13063312	28240269	blood_protein_levels	rs3895736	gtex-v6p-cells-transformed-fibroblasts	TMEM89	ENSG00000183396	8.26e-5	29022597	0.943001	4.00000000000036e-30	Blood	skin	skin
rs13063312	28240269	blood_protein_levels	rs73078362	gtex-v6p-lung	CELSR3	ENSG00000008300	2.08e-5	29022597	0.892676	4.00000000000036e-30	Blood	lung	lung
rs11158588	27863252	plateletcrit	rs2127870	gtex-v6p-whole-blood	CTD-2509G16.2	ENSG00000255002	8.21e-12	29022597	0.993568	4.99999999999977e-12	Blood	blood	blood
rs11158588	27863252	plateletcrit	rs2127870	Serum-cis-pQTL	FUT8	ENSG00000033170	0	SunSomalogicBiorxiv	0.992391	4.99999999999977e-12	Blood	plasma	plasma
rs11158588	27863252	plateletcrit	rs2127870	Serum-trans-pQTL	MIR4708	ENSG00000266740	2.5e-123	SunSomalogicBiorxiv	0.992894	4.99999999999977e-12	Blood	plasma	plasma
rs7838717	28886342	dupuytrens_disease	rs55771710	gtex-v6p-artery-aorta	SCXA	ENSG00000188686	8.53e-16	29022597	0.079102	4.99999999999977e-14	Skin & connective tissue	blood_vessel	blood_vessel
rs7838717	28886342	dupuytrens_disease	rs58626562	gtex-v6p-artery-aorta	HSF1	ENSG00000185122	1.34e-7	29022597	0.518742	4.99999999999977e-14	Skin & connective tissue	blood_vessel	blood_vessel
rs7838717	28886342	dupuytrens_disease	rs62532313	gtex-v6p-heart-atrial-appendage	HSF1	ENSG00000185122	3.52e-6	29022597	0.002746	4.99999999999977e-14	Skin & connective tissue	heart	heart
rs7838717	28886342	dupuytrens_disease	rs67446140	gtex-v6p-skin-sun-exposed-lower-leg	DGAT1	ENSG00000185000	1.9e-5	29022597	0.759444	4.99999999999977e-14	Skin & connective tissue	skin	skin
rs7838717	28886342	dupuytrens_disease	rs67974605	gtex-v6p-skin-sun-exposed-lower-leg	BOP1	ENSG00000170727	2.14e-5	29022597	0.754548	4.99999999999977e-14	Skin & connective tissue	skin	skin
rs7838717	28886342	dupuytrens_disease	rs6986110	gtex-v6p-thyroid	DGAT1	ENSG00000185000	2.51e-5	29022597	0.004392	4.99999999999977e-14	Skin & connective tissue	thyroid	thyroid
rs7838717	28886342	dupuytrens_disease	rs72614053	gtex-v6p-artery-aorta	KM-PA-2	ENSG00000204775	1.02e-7	29022597	0.031213	4.99999999999977e-14	Skin & connective tissue	blood_vessel	blood_vessel
rs7838717	28886342	dupuytrens_disease	rs72614053	gtex-v6p-brain-anterior-cingulate-cortex-ba24	AF186192.1	ENSG00000254533	4.88e-6	29022597	0.036475	4.99999999999977e-14	Skin & connective tissue	brain	brain
rs7838717	28886342	dupuytrens_disease	rs7838717	B-cell	HSF1	ENSG00000185122	1.65e-5	22446964	0.999498	4.99999999999977e-14	Skin & connective tissue	blood	b-cell
rs7838717	28886342	dupuytrens_disease	rs7838717	gtex-v6p-thyroid	BOP1	ENSG00000170727	2.57e-19	29022597	0.999995	4.99999999999977e-14	Skin & connective tissue	thyroid	thyroid
rs3134943	28199695	itch_intensity_from_mosquito_bite_adjusted_by_bite_size	rs1048709	gtex-v6p-lung	CYP21A2	ENSG00000231852	4.04e-8	29022597	0.569267	2e-7	NA	lung	lung
rs3134943	28199695	itch_intensity_from_mosquito_bite_adjusted_by_bite_size	rs1048709	gtex-v6p-nerve-tibial	CYP21A2	ENSG00000231852	1.62e-14	29022597	0.062492	2e-7	NA	nerve	nerve
rs3134943	28199695	itch_intensity_from_mosquito_bite_adjusted_by_bite_size	rs1048709	gtex-v6p-thyroid	CYP21A2	ENSG00000231852	1.59e-12	29022597	0.154096	2e-7	NA	thyroid	thyroid
rs3134943	28199695	itch_intensity_from_mosquito_bite_adjusted_by_bite_size	rs2227956	Mono-IFN	DDAH2	ENSG00000213722	9.65e-8	24604202	0.099853	2e-7	NA	blood	monocyte
rs3134943	28199695	itch_intensity_from_mosquito_bite_adjusted_by_bite_size	rs3130286	gtex-v6p-cells-ebvtransformed-lymphocytes	C4B	ENSG00000224389	2.87e-7	29022597	0.553446	2e-7	NA	blood	b-cell
rs3134943	28199695	itch_intensity_from_mosquito_bite_adjusted_by_bite_size	rs9267576	Neutro	DDAH2	ENSG00000213722	1.25e-5	26151758	0.866111	2e-7	NA	blood	neutrophil
rs7253820	27863252	plateletcrit	rs11668070	gtex-v6p-colon-sigmoid	PPP1R14A	ENSG00000167641	2.34e-22	29022597	0.038756	7.00000000000069e-12	Blood	colon	colon
rs7253820	27863252	plateletcrit	rs11668070	gtex-v6p-colon-transverse	PPP1R14A	ENSG00000167641	3.17e-7	29022597	0.116724	7.00000000000069e-12	Blood	colon	colon
rs7253820	27863252	plateletcrit	rs11668070	gtex-v6p-esophagus-gastroesophageal-junction	PPP1R14A	ENSG00000167641	1.26e-9	29022597	0.081531	7.00000000000069e-12	Blood	esophagus	esophagus
rs7253820	27863252	plateletcrit	rs11668070	gtex-v6p-esophagus-mucosa	PPP1R14A	ENSG00000167641	4.57e-9	29022597	0.087476	7.00000000000069e-12	Blood	esophagus	esophagus
rs7253820	27863252	plateletcrit	rs11668070	gtex-v6p-esophagus-muscularis	PPP1R14A	ENSG00000167641	9.37e-24	29022597	0.037781	7.00000000000069e-12	Blood	esophagus	esophagus
rs7253820	27863252	plateletcrit	rs12610267	Dendritic-MTB	PPP1R14A	ENSG00000167641	9.73e-7	22233810	0.556852	7.00000000000069e-12	Blood	blood	dendritic
rs7253820	27863252	plateletcrit	rs12610267	Dendritic-naive	PPP1R14A	ENSG00000167641	1.51e-18	22233810	0.118979	7.00000000000069e-12	Blood	blood	dendritic
rs7253820	27863252	plateletcrit	rs34582151	IPSC	PPP1R14A	ENSG00000167641	3.82e-14	28388432	0.005162	7.00000000000069e-12	Blood	ipsc	ipsc
rs7253820	27863252	plateletcrit	rs4803934	gtex-v6p-nerve-tibial	SPINT2	ENSG00000167642	1.49e-7	29022597	0.109968	7.00000000000069e-12	Blood	nerve	nerve
rs1050316	27863252	platelet_count	rs10796959	gtex-v6p-artery-tibial	MEF2D	ENSG00000116604	9.22e-10	29022597	0.614643	4.00000000000034e-11	Blood	blood_vessel	blood_vessel
rs4699710	24166409	alcohol_dependence	rs1133483	Liver	ADH4	ENSG00000198099	1.36156e-5	21637794	0.154722	5.99999999999995e-6	Neurological/behavioral	liver	liver
rs4699710	24166409	alcohol_dependence	rs1154402	gtex-v6p-colon-transverse	ADH4	ENSG00000198099	1.64e-9	29022597	1.24e-4	5.99999999999995e-6	Neurological/behavioral	colon	colon
rs4699710	24166409	alcohol_dependence	rs1154402	gtex-v6p-spleen	ADH4	ENSG00000198099	6.21e-8	29022597	2.88e-4	5.99999999999995e-6	Neurological/behavioral	spleen	spleen
rs4699710	24166409	alcohol_dependence	rs1154403	Monocyte	ADH5	ENSG00000197894	4.29e-46	24786080	0.306746	5.99999999999995e-6	Neurological/behavioral	blood	monocyte
rs4699710	24166409	alcohol_dependence	rs1230165	PBMC-rv	TSPAN5	ENSG00000168785	6.45588e-4	25874939	0.04072	5.99999999999995e-6	Neurological/behavioral	blood	blood
rs4699710	24166409	alcohol_dependence	rs1230210	gtex-v6p-adipose-subcutaneous	METAP1	ENSG00000164024	2.74e-6	29022597	0.005624	5.99999999999995e-6	Neurological/behavioral	adipose_tissue	adipose_tissue
rs4699710	24166409	alcohol_dependence	rs16996598	gtex-v6p-adipose-visceral-omentum	RP11-696N14.1	ENSG00000246090	8.99e-8	29022597	0.005184	5.99999999999995e-6	Neurological/behavioral	adipose_tissue	adipose_tissue
rs4699710	24166409	alcohol_dependence	rs1800759	Dendritic-naive	ADH5	ENSG00000197894	1.57e-6	22233810	0.821973	5.99999999999995e-6	Neurological/behavioral	blood	dendritic
rs4699710	24166409	alcohol_dependence	rs1800759	gtex-v6p-cells-transformed-fibroblasts	ADH4	ENSG00000198099	7.13e-13	29022597	0.608464	5.99999999999995e-6	Neurological/behavioral	skin	skin
rs4699710	24166409	alcohol_dependence	rs1800759	Mono-naive	ADH5	ENSG00000197894	1.43e-12	27768888	0.621489	5.99999999999995e-6	Neurological/behavioral	blood	monocyte
rs4699710	24166409	alcohol_dependence	rs1800759	Mono-Pam3CSK4	ADH5	ENSG00000197894	2.06e-15	27768888	0.532913	5.99999999999995e-6	Neurological/behavioral	blood	monocyte
rs4699710	24166409	alcohol_dependence	rs1800759	Mono-R848	ADH5	ENSG00000197894	4.31e-13	27768888	0.603161	5.99999999999995e-6	Neurological/behavioral	blood	monocyte
rs4699710	24166409	alcohol_dependence	rs2602836	Mono	ADH5	ENSG00000197894	9.41e-6	22446964	0.153938	5.99999999999995e-6	Neurological/behavioral	blood	monocyte
rs4699710	24166409	alcohol_dependence	rs2602836	Mono-naive	ADH5	ENSG00000197894	6.47e-11	24604202	0.035106	5.99999999999995e-6	Neurological/behavioral	blood	monocyte
rs4699710	24166409	alcohol_dependence	rs2851258	gtex-v6p-whole-blood	ADH5	ENSG00000197894	2.39e-17	29022597	0.763937	5.99999999999995e-6	Neurological/behavioral	blood	blood
rs4699710	24166409	alcohol_dependence	rs2851262	Mono-LPS	ADH5	ENSG00000197894	1.35e-10	27768888	0.443901	5.99999999999995e-6	Neurological/behavioral	blood	monocyte
rs4699710	24166409	alcohol_dependence	rs2851282	gtex-v6p-brain-cerebellar-hemisphere	ADH5	ENSG00000197894	5.04e-8	29022597	0.651401	5.99999999999995e-6	Neurological/behavioral	brain	brain
rs4699710	24166409	alcohol_dependence	rs29001199	Mono-mdp-6h	ADH5	ENSG00000197894	6.2e-5	28814792	0.819782	5.99999999999995e-6	Neurological/behavioral	blood	monocyte
rs4699710	24166409	alcohol_dependence	rs29001199	Mono-naive	ADH5	ENSG00000197894	6.74e-7	28814792	0.822106	5.99999999999995e-6	Neurological/behavioral	blood	monocyte
rs4699710	24166409	alcohol_dependence	rs29001199	Mono-rna-6h	ADH5	ENSG00000197894	1.12606e-4	28814792	0.818778	5.99999999999995e-6	Neurological/behavioral	blood	monocyte
rs4699710	24166409	alcohol_dependence	rs29001199	Mono-rna-90min	ADH5	ENSG00000197894	4.75e-7	28814792	0.822514	5.99999999999995e-6	Neurological/behavioral	blood	monocyte
rs4699710	24166409	alcohol_dependence	rs34195655	Mono-Flu	ADH5	ENSG00000197894	3.95e-9	27768888	4.84e-4	5.99999999999995e-6	Neurological/behavioral	blood	monocyte
rs4699710	24166409	alcohol_dependence	rs4140388	gtex-v6p-artery-aorta	RP11-696N14.1	ENSG00000246090	1.32e-6	29022597	0.359173	5.99999999999995e-6	Neurological/behavioral	blood_vessel	blood_vessel
rs4699710	24166409	alcohol_dependence	rs6823907	gtex-v6p-liver	ADH5	ENSG00000197894	1.02e-6	29022597	0.623828	5.99999999999995e-6	Neurological/behavioral	liver	liver
rs4699710	24166409	alcohol_dependence	rs6858148	gtex-v6p-adipose-subcutaneous	RP11-696N14.1	ENSG00000246090	5.24e-13	29022597	0.501837	5.99999999999995e-6	Neurological/behavioral	adipose_tissue	adipose_tissue
rs4699710	24166409	alcohol_dependence	rs6858148	gtex-v6p-lung	RP11-696N14.1	ENSG00000246090	2e-9	29022597	0.695806	5.99999999999995e-6	Neurological/behavioral	lung	lung
rs17400427	28604730	lung_adenocarcinoma	rs113381814	CD4	GALK2	ENSG00000156958	1.11e-7	28248954	0.45865	5.99999999999995e-10	Oncology	blood	t-cell
rs17400427	28604730	lung_adenocarcinoma	rs11635005	B-cell	GALK2	ENSG00000156958	3.542e-4	22446964	0.799187	5.99999999999995e-10	Oncology	blood	b-cell
rs17400427	28604730	lung_adenocarcinoma	rs11636296	gtex-v6p-nerve-tibial	FAM227B	ENSG00000166262	2.47e-10	29022597	0.080298	5.99999999999995e-10	Oncology	nerve	nerve
rs17400427	28604730	lung_adenocarcinoma	rs1605483	gtex-v6p-adipose-subcutaneous	FAM227B	ENSG00000166262	2.56e-7	29022597	0.759572	5.99999999999995e-10	Oncology	adipose_tissue	adipose_tissue
rs17400427	28604730	lung_adenocarcinoma	rs1605483	gtex-v6p-artery-aorta	FAM227B	ENSG00000166262	1.01e-7	29022597	0.753876	5.99999999999995e-10	Oncology	blood_vessel	blood_vessel
rs17400427	28604730	lung_adenocarcinoma	rs1605483	gtex-v6p-artery-tibial	FAM227B	ENSG00000166262	1.16e-7	29022597	0.755379	5.99999999999995e-10	Oncology	blood_vessel	blood_vessel
rs17400427	28604730	lung_adenocarcinoma	rs1605483	gtex-v6p-lung	FAM227B	ENSG00000166262	1.12e-8	29022597	0.741337	5.99999999999995e-10	Oncology	lung	lung
rs17400427	28604730	lung_adenocarcinoma	rs1605483	gtex-v6p-skin-sun-exposed-lower-leg	FAM227B	ENSG00000166262	1.41e-8	29022597	0.742236	5.99999999999995e-10	Oncology	skin	skin
rs17400427	28604730	lung_adenocarcinoma	rs17482833	Neutro	GALK2	ENSG00000156958	6.63e-5	26151758	0.663438	5.99999999999995e-10	Oncology	blood	neutrophil
rs17400427	28604730	lung_adenocarcinoma	rs34606419	gtex-v6p-cells-ebvtransformed-lymphocytes	GALK2	ENSG00000156958	4.53e-6	29022597	0.74484	5.99999999999995e-10	Oncology	blood	b-cell
rs17400427	28604730	lung_adenocarcinoma	rs8033311	Macro-Listeria	FAM227B	ENSG00000166262	8.19848e-4	27768889	0.791311	5.99999999999995e-10	Oncology	blood	macrophage
rs250567	28736931	total_cholesterol_change_in_response_to_fenofibrate_in_statin-treated_type_2_diabetes	rs3096146	Mono	DCTN5	ENSG00000166847	4.48e-8	22446964	0.914973	1e-7	Metabolic	blood	monocyte
rs250567	28736931	total_cholesterol_change_in_response_to_fenofibrate_in_statin-treated_type_2_diabetes	rs380618	gtex-v6p-heart-atrial-appendage	NDUFAB1	ENSG00000004779	1.52e-7	29022597	0.91629	1e-7	Metabolic	heart	heart
rs250567	28736931	total_cholesterol_change_in_response_to_fenofibrate_in_statin-treated_type_2_diabetes	rs380618	gtex-v6p-heart-left-ventricle	NDUFAB1	ENSG00000004779	2.98e-10	29022597	0.915346	1e-7	Metabolic	heart	heart
rs250567	28736931	total_cholesterol_change_in_response_to_fenofibrate_in_statin-treated_type_2_diabetes	rs4085481	gtex-v6p-esophagus-muscularis	UBFD1	ENSG00000103353	2.44e-7	29022597	0.420327	1e-7	Metabolic	esophagus	esophagus
rs250567	28736931	total_cholesterol_change_in_response_to_fenofibrate_in_statin-treated_type_2_diabetes	rs460186	gtex-v6p-lung	GGA2	ENSG00000103365	3.4e-6	29022597	0.878012	1e-7	Metabolic	lung	lung
rs250567	28736931	total_cholesterol_change_in_response_to_fenofibrate_in_statin-treated_type_2_diabetes	rs460186	gtex-v6p-whole-blood	GGA2	ENSG00000103365	1.63e-7	29022597	0.866854	1e-7	Metabolic	blood	blood
rs250567	28736931	total_cholesterol_change_in_response_to_fenofibrate_in_statin-treated_type_2_diabetes	rs703773	gtex-v6p-lung	CTD-2196E14.9	ENSG00000260482	2.05e-6	29022597	0.487564	1e-7	Metabolic	lung	lung
rs4443656	28240269	blood_protein_levels	rs15881	Serum-cis-pQTL	GFRA2	ENSG00000168546	4.1e-33	SunSomalogicBiorxiv	0.626941	2.00000000000008e-19	Blood	plasma	plasma
rs4443656	28240269	blood_protein_levels	rs4443656	Plasma-pQTL	GFRA2	ENSG00000168546	5.8e-19	28240269	0.996639	2.00000000000008e-19	Blood	plasma	plasma
rs4443656	28240269	blood_protein_levels	rs7826924	Serum-pQTL-cis	GFRA2	ENSG00000168546	9.16e-6	UBIOPRED	0.96607	2.00000000000008e-19	Blood	plasma	plasma
rs6754295	19060911	hdl_cholesterol	rs4665710	Serum-trans-pQTL	APOB	ENSG00000084674	2e-20	SunSomalogicBiorxiv	0.962155	3.99999999999998e-8	Metabolic	plasma	plasma
rs12216125	19084217	iron_status_biomarkers	rs10484432	gtex-v6p-adipose-subcutaneous	U91328.19	ENSG00000272462	2.66e-58	29022597	0.589376	3.99999999999998e-6	Metabolic	adipose_tissue	adipose_tissue
rs12216125	19084217	iron_status_biomarkers	rs10484432	gtex-v6p-adipose-subcutaneous	U91328.22	ENSG00000272810	4.55e-7	29022597	0.491471	3.99999999999998e-6	Metabolic	adipose_tissue	adipose_tissue
rs12216125	19084217	iron_status_biomarkers	rs10484432	gtex-v6p-adipose-visceral-omentum	U91328.19	ENSG00000272462	8.29e-23	29022597	0.558764	3.99999999999998e-6	Metabolic	adipose_tissue	adipose_tissue
rs12216125	19084217	iron_status_biomarkers	rs10484432	gtex-v6p-artery-aorta	U91328.19	ENSG00000272462	8.26e-20	29022597	0.550552	3.99999999999998e-6	Metabolic	blood_vessel	blood_vessel
rs12216125	19084217	iron_status_biomarkers	rs10484432	gtex-v6p-artery-coronary	U91328.19	ENSG00000272462	6.78e-10	29022597	0.500582	3.99999999999998e-6	Metabolic	blood_vessel	blood_vessel
rs12216125	19084217	iron_status_biomarkers	rs10484432	gtex-v6p-artery-tibial	U91328.19	ENSG00000272462	1.1e-32	29022597	0.574924	3.99999999999998e-6	Metabolic	blood_vessel	blood_vessel
rs12216125	19084217	iron_status_biomarkers	rs10484432	gtex-v6p-artery-tibial	U91328.22	ENSG00000272810	2.76e-9	29022597	0.494643	3.99999999999998e-6	Metabolic	blood_vessel	blood_vessel
rs12216125	19084217	iron_status_biomarkers	rs10484432	gtex-v6p-brain-caudate-basal-ganglia	U91328.19	ENSG00000272462	3.57e-8	29022597	0.491523	3.99999999999998e-6	Metabolic	brain	brain
rs12216125	19084217	iron_status_biomarkers	rs10484432	gtex-v6p-brain-cortex	U91328.19	ENSG00000272462	9.94e-7	29022597	0.491448	3.99999999999998e-6	Metabolic	brain	brain
rs12216125	19084217	iron_status_biomarkers	rs10484432	gtex-v6p-brain-nucleus-accumbens-basal-ganglia	U91328.19	ENSG00000272462	1.62e-6	29022597	0.492887	3.99999999999998e-6	Metabolic	brain	brain
rs12216125	19084217	iron_status_biomarkers	rs10484432	gtex-v6p-breast-mammary-tissue	U91328.19	ENSG00000272462	2.55e-28	29022597	0.569271	3.99999999999998e-6	Metabolic	breast	breast
rs12216125	19084217	iron_status_biomarkers	rs10484432	gtex-v6p-breast-mammary-tissue	U91328.22	ENSG00000272810	2.4e-7	29022597	0.490491	3.99999999999998e-6	Metabolic	breast	breast
rs12216125	19084217	iron_status_biomarkers	rs10484432	gtex-v6p-cells-transformed-fibroblasts	U91328.19	ENSG00000272462	2.33e-72	29022597	0.592166	3.99999999999998e-6	Metabolic	skin	skin
rs12216125	19084217	iron_status_biomarkers	rs10484432	gtex-v6p-cells-transformed-fibroblasts	U91328.22	ENSG00000272810	6.6e-17	29022597	0.540144	3.99999999999998e-6	Metabolic	skin	skin
rs12216125	19084217	iron_status_biomarkers	rs10484432	gtex-v6p-colon-transverse	U91328.19	ENSG00000272462	3.13e-6	29022597	0.493269	3.99999999999998e-6	Metabolic	colon	colon
rs12216125	19084217	iron_status_biomarkers	rs10484432	gtex-v6p-esophagus-gastroesophageal-junction	U91328.19	ENSG00000272462	4.29e-8	29022597	0.490725	3.99999999999998e-6	Metabolic	esophagus	esophagus
rs12216125	19084217	iron_status_biomarkers	rs10484432	gtex-v6p-esophagus-mucosa	U91328.19	ENSG00000272462	4.35e-44	29022597	0.583939	3.99999999999998e-6	Metabolic	esophagus	esophagus
rs12216125	19084217	iron_status_biomarkers	rs10484432	gtex-v6p-esophagus-mucosa	U91328.22	ENSG00000272810	2.54e-10	29022597	0.504451	3.99999999999998e-6	Metabolic	esophagus	esophagus
rs12216125	19084217	iron_status_biomarkers	rs10484432	gtex-v6p-esophagus-muscularis	U91328.19	ENSG00000272462	3.6e-25	29022597	0.56385	3.99999999999998e-6	Metabolic	esophagus	esophagus
rs12216125	19084217	iron_status_biomarkers	rs10484432	gtex-v6p-heart-atrial-appendage	U91328.19	ENSG00000272462	1.04e-15	29022597	0.534914	3.99999999999998e-6	Metabolic	heart	heart
rs12216125	19084217	iron_status_biomarkers	rs10484432	gtex-v6p-heart-left-ventricle	U91328.19	ENSG00000272462	6.83e-17	29022597	0.540022	3.99999999999998e-6	Metabolic	heart	heart
rs12216125	19084217	iron_status_biomarkers	rs10484432	gtex-v6p-lung	U91328.19	ENSG00000272462	2.75e-25	29022597	0.564008	3.99999999999998e-6	Metabolic	lung	lung
rs12216125	19084217	iron_status_biomarkers	rs10484432	gtex-v6p-muscle-skeletal	U91328.19	ENSG00000272462	1.97e-46	29022597	0.584997	3.99999999999998e-6	Metabolic	muscle	muscle
rs12216125	19084217	iron_status_biomarkers	rs10484432	gtex-v6p-nerve-tibial	U91328.19	ENSG00000272462	5.81e-36	29022597	0.57818	3.99999999999998e-6	Metabolic	nerve	nerve
rs12216125	19084217	iron_status_biomarkers	rs10484432	gtex-v6p-nerve-tibial	U91328.22	ENSG00000272810	4.81e-9	29022597	0.496621	3.99999999999998e-6	Metabolic	nerve	nerve
rs12216125	19084217	iron_status_biomarkers	rs10484432	gtex-v6p-ovary	U91328.19	ENSG00000272462	1.5e-9	29022597	0.497382	3.99999999999998e-6	Metabolic	ovary	ovary
rs12216125	19084217	iron_status_biomarkers	rs10484432	gtex-v6p-prostate	U91328.19	ENSG00000272462	1.15e-10	29022597	0.50303	3.99999999999998e-6	Metabolic	prostate	prostate
rs12216125	19084217	iron_status_biomarkers	rs10484432	gtex-v6p-prostate	U91328.22	ENSG00000272810	1.26e-9	29022597	0.498045	3.99999999999998e-6	Metabolic	prostate	prostate
rs12216125	19084217	iron_status_biomarkers	rs10484432	gtex-v6p-skin-not-sun-exposed-suprapubic	U91328.19	ENSG00000272462	3.49e-29	29022597	0.570518	3.99999999999998e-6	Metabolic	skin	skin
rs12216125	19084217	iron_status_biomarkers	rs10484432	gtex-v6p-skin-sun-exposed-lower-leg	U91328.19	ENSG00000272462	7.84e-42	29022597	0.582554	3.99999999999998e-6	Metabolic	skin	skin
rs12216125	19084217	iron_status_biomarkers	rs10484432	gtex-v6p-skin-sun-exposed-lower-leg	U91328.22	ENSG00000272810	2.25e-7	29022597	0.490853	3.99999999999998e-6	Metabolic	skin	skin
rs12216125	19084217	iron_status_biomarkers	rs10484432	gtex-v6p-spleen	U91328.19	ENSG00000272462	5.79e-9	29022597	0.495908	3.99999999999998e-6	Metabolic	spleen	spleen
rs12216125	19084217	iron_status_biomarkers	rs10484432	gtex-v6p-testis	U91328.19	ENSG00000272462	3.8e-8	29022597	0.49127	3.99999999999998e-6	Metabolic	testis	testis
rs12216125	19084217	iron_status_biomarkers	rs10484432	gtex-v6p-thyroid	U91328.19	ENSG00000272462	1.98e-20	29022597	0.552351	3.99999999999998e-6	Metabolic	thyroid	thyroid
rs12216125	19084217	iron_status_biomarkers	rs10484432	gtex-v6p-uterus	U91328.19	ENSG00000272462	2.38e-7	29022597	0.490575	3.99999999999998e-6	Metabolic	uterus	uterus
rs12216125	19084217	iron_status_biomarkers	rs10484432	gtex-v6p-vagina	U91328.19	ENSG00000272462	1.31e-12	29022597	0.517714	3.99999999999998e-6	Metabolic	vagina	vagina
rs12216125	19084217	iron_status_biomarkers	rs10484432	Monocyte	TRIM38	ENSG00000112343	7.88e-11	24786080	0.50445	3.99999999999998e-6	Metabolic	blood	monocyte
rs12216125	19084217	iron_status_biomarkers	rs10946800	gtex-v6p-brain-cerebellar-hemisphere	U91328.19	ENSG00000272462	1.77e-9	29022597	0.810925	3.99999999999998e-6	Metabolic	brain	brain
rs12216125	19084217	iron_status_biomarkers	rs10946800	gtex-v6p-brain-cerebellum	U91328.19	ENSG00000272462	2.71e-7	29022597	0.819707	3.99999999999998e-6	Metabolic	brain	brain
rs12216125	19084217	iron_status_biomarkers	rs1150658	Mono-IFN	HIST1H1C	ENSG00000187837	4.99e-6	24604202	0.070415	3.99999999999998e-6	Metabolic	blood	monocyte
rs12216125	19084217	iron_status_biomarkers	rs1150658	Mono-LPS-2h	HIST1H1C	ENSG00000187837	1.56146e-4	24604202	0.094384	3.99999999999998e-6	Metabolic	blood	monocyte
rs12216125	19084217	iron_status_biomarkers	rs12201170	gtex-v6p-muscle-skeletal	U91328.22	ENSG00000272810	2.12e-7	29022597	0.00355	3.99999999999998e-6	Metabolic	muscle	muscle
rs12216125	19084217	iron_status_biomarkers	rs12201170	gtex-v6p-skin-not-sun-exposed-suprapubic	U91328.22	ENSG00000272810	9.88e-10	29022597	0.00114	3.99999999999998e-6	Metabolic	skin	skin
rs12216125	19084217	iron_status_biomarkers	rs12210098	gtex-v6p-adrenal-gland	U91328.19	ENSG00000272462	6.97e-12	29022597	0.964027	3.99999999999998e-6	Metabolic	adrenal_gland	adrenal_gland
rs12216125	19084217	iron_status_biomarkers	rs12210098	gtex-v6p-thyroid	TRIM38	ENSG00000112343	1.66e-19	29022597	0.968594	3.99999999999998e-6	Metabolic	thyroid	thyroid
rs12216125	19084217	iron_status_biomarkers	rs1543680	Macro-Listeria	HIST1H1C	ENSG00000187837	8.08e-4	27768889	0.129176	3.99999999999998e-6	Metabolic	blood	macrophage
rs12216125	19084217	iron_status_biomarkers	rs169219	gtex-v6p-testis	SLC17A2	ENSG00000112337	9.3e-8	29022597	0.20473	3.99999999999998e-6	Metabolic	testis	testis
rs12216125	19084217	iron_status_biomarkers	rs200033900	gtex-v6p-artery-aorta	U91328.22	ENSG00000272810	5.01e-7	29022597	0.981539	3.99999999999998e-6	Metabolic	blood_vessel	blood_vessel
rs12216125	19084217	iron_status_biomarkers	rs200033900	gtex-v6p-esophagus-muscularis	U91328.22	ENSG00000272810	1.13e-5	29022597	0.975298	3.99999999999998e-6	Metabolic	esophagus	esophagus
rs12216125	19084217	iron_status_biomarkers	rs2009610	CD4-meta-cis	TRIM38	ENSG00000112343	3.37e-6	24786080	0.25823	3.99999999999998e-6	Metabolic	blood	t-cell
rs12216125	19084217	iron_status_biomarkers	rs2009610	Mono-LPS-24h	HIST1H1C	ENSG00000187837	6.94e-5	24604202	0.26045	3.99999999999998e-6	Metabolic	blood	monocyte
rs12216125	19084217	iron_status_biomarkers	rs2071297	Liver	SLC17A2	ENSG00000112337	4.67e-9	18462017	0.871009	3.99999999999998e-6	Metabolic	liver	liver
rs12216125	19084217	iron_status_biomarkers	rs35636968	gtex-v6p-brain-putamen-basal-ganglia	U91328.19	ENSG00000272462	2.68e-6	29022597	0.73827	3.99999999999998e-6	Metabolic	brain	brain
rs12216125	19084217	iron_status_biomarkers	rs6456705	gtex-v6p-adrenal-gland	U91328.22	ENSG00000272810	3.22e-7	29022597	0.876253	3.99999999999998e-6	Metabolic	adrenal_gland	adrenal_gland
rs12216125	19084217	iron_status_biomarkers	rs707889	CD4-meta-cis	HIST1H2AC	ENSG00000180573	7.12e-7	24786080	0.058403	3.99999999999998e-6	Metabolic	blood	t-cell
rs12216125	19084217	iron_status_biomarkers	rs717551	Mono-naive	HIST1H1C	ENSG00000187837	2.30255e-4	24604202	0.011018	3.99999999999998e-6	Metabolic	blood	monocyte
rs12216125	19084217	iron_status_biomarkers	rs9393676	Mono-LPS-24h	TRIM38	ENSG00000112343	1.95e-6	24604202	0.654225	3.99999999999998e-6	Metabolic	blood	monocyte
rs12216125	19084217	iron_status_biomarkers	rs9393681	Liver	TRIM38	ENSG00000112343	3.24e-17	18462017	0.7453	3.99999999999998e-6	Metabolic	liver	liver
rs3806308	19122664	ulcerative_colitis	rs17396847	PBMC-re-rv	NBL1	ENSG00000158747	4.02283e-4	25874939	0.240133	7.00000000000006e-9	Digestive system	blood	blood
rs10513137	19396169	height	rs73872710	gtex-v6p-colon-transverse	ACPL2	ENSG00000155893	5.36e-6	29022597	0.324031	5.99999999999939e-12	Musculoskeletal	colon	colon
rs2237892	19401414	type_2_diabetes	rs10766379	Macro-Listeria	KCNQ1	ENSG00000053918	5.43e-4	27768889	0.932046	1e-26	Metabolic	blood	macrophage
rs1799884	21909109	metabolite_levels	rs2971670	gtex-v6p-thyroid	GCK	ENSG00000106633	1.35e-6	29022597	0.984044	2.00000000000008e-19	Miscellaneous	thyroid	thyroid
rs319690	21909110	blood_pressure	rs111372082	gtex-v6p-whole-blood	MAP4	ENSG00000047849	2.13e-7	29022597	0.8536	2.99999999999998e-8	Cardiovascular	blood	blood
rs319690	21909110	blood_pressure	rs11268924	gtex-v6p-adrenal-gland	FCF1P2	ENSG00000228638	3.08e-7	29022597	0.775291	2.99999999999998e-8	Cardiovascular	adrenal_gland	adrenal_gland
rs319690	21909110	blood_pressure	rs11710866	Islet	NME6	ENSG00000172113	2.82e-5	28193859	0.774587	2.99999999999998e-8	Cardiovascular	pancreas	islet
rs319690	21909110	blood_pressure	rs11917071	gtex-v6p-nerve-tibial	Y_RNA	ENSG00000199476	1.11e-5	29022597	0.013929	2.99999999999998e-8	Cardiovascular	nerve	nerve
rs319690	21909110	blood_pressure	rs12493348	gtex-v6p-cells-transformed-fibroblasts	MAP4	ENSG00000047849	1.26e-14	29022597	0.657505	2.99999999999998e-8	Cardiovascular	skin	skin
rs319690	21909110	blood_pressure	rs12493348	gtex-v6p-esophagus-mucosa	MAP4	ENSG00000047849	1.11e-5	29022597	0.770694	2.99999999999998e-8	Cardiovascular	esophagus	esophagus
rs319690	21909110	blood_pressure	rs12493348	gtex-v6p-testis	MAP4	ENSG00000047849	1.18e-5	29022597	0.77105	2.99999999999998e-8	Cardiovascular	testis	testis
rs319690	21909110	blood_pressure	rs12629983	gtex-v6p-testis	DHX30	ENSG00000132153	1.34e-5	29022597	0.238457	2.99999999999998e-8	Cardiovascular	testis	testis
rs319690	21909110	blood_pressure	rs13069142	gtex-v6p-thyroid	SCAP	ENSG00000114650	1e-5	29022597	0.234737	2.99999999999998e-8	Cardiovascular	thyroid	thyroid
rs319690	21909110	blood_pressure	rs2351248	gtex-v6p-skin-not-sun-exposed-suprapubic	CSPG5	ENSG00000114646	7.03e-6	29022597	0.266867	2.99999999999998e-8	Cardiovascular	skin	skin
rs319690	21909110	blood_pressure	rs34513961	Kidney	NME6	ENSG00000172113	1.83832e-5	28575649	0.002658	2.99999999999998e-8	Cardiovascular	kidney	kidney
rs319690	21909110	blood_pressure	rs4858891	gtex-v6p-brain-anterior-cingulate-cortex-ba24	ZNF589	ENSG00000164048	8.82e-9	29022597	0.00992	2.99999999999998e-8	Cardiovascular	brain	brain
rs319690	21909110	blood_pressure	rs4858891	gtex-v6p-small-intestine-terminal-ileum	ZNF589	ENSG00000164048	1.14e-8	29022597	0.011149	2.99999999999998e-8	Cardiovascular	small_intestine	small_intestine
rs319690	21909110	blood_pressure	rs4858891	gtex-v6p-thyroid	FCF1P2	ENSG00000228638	3.41e-13	29022597	3.24e-4	2.99999999999998e-8	Cardiovascular	thyroid	thyroid
rs319690	21909110	blood_pressure	rs62263001	gtex-v6p-prostate	CDC25A	ENSG00000164045	2.22e-8	29022597	0.015491	2.99999999999998e-8	Cardiovascular	prostate	prostate
rs319690	21909110	blood_pressure	rs6442107	gtex-v6p-artery-coronary	MRPS18AP1	ENSG00000229759	5.2e-10	29022597	0.008071	2.99999999999998e-8	Cardiovascular	blood_vessel	blood_vessel
rs319690	21909110	blood_pressure	rs67536946	gtex-v6p-breast-mammary-tissue	SPINK8	ENSG00000229453	3.02e-6	29022597	0.731901	2.99999999999998e-8	Cardiovascular	breast	breast
rs319690	21909110	blood_pressure	rs6766754	gtex-v6p-thyroid	MAP4	ENSG00000047849	3.05e-8	29022597	0.055462	2.99999999999998e-8	Cardiovascular	thyroid	thyroid
rs319690	21909110	blood_pressure	rs6771889	gtex-v6p-breast-mammary-tissue	FCF1P2	ENSG00000228638	2.83e-6	29022597	0.074733	2.99999999999998e-8	Cardiovascular	breast	breast
rs319690	21909110	blood_pressure	rs6771889	gtex-v6p-stomach	FCF1P2	ENSG00000228638	1.4e-5	29022597	0.097042	2.99999999999998e-8	Cardiovascular	stomach	stomach
rs319690	21909110	blood_pressure	rs6804520	IPSC	MAP4	ENSG00000047849	8.77e-6	28388432	0.768433	2.99999999999998e-8	Cardiovascular	ipsc	ipsc
rs319690	21909110	blood_pressure	rs796566	gtex-v6p-artery-aorta	CSPG5	ENSG00000114646	4.66e-6	29022597	0.903599	2.99999999999998e-8	Cardiovascular	blood_vessel	blood_vessel
rs319690	21909110	blood_pressure	rs869508	Mono	MAP4	ENSG00000047849	7.949e-4	22446964	0.135604	2.99999999999998e-8	Cardiovascular	blood	monocyte
rs2814944	20686565	hdl_cholesterol	rs111613200	gtex-v6p-adipose-subcutaneous	C6orf106	ENSG00000196821	2.15e-5	29022597	0.937958	3.99999999999998e-9	Metabolic	adipose_tissue	adipose_tissue
rs2814944	20686565	hdl_cholesterol	rs111613200	gtex-v6p-artery-tibial	C6orf106	ENSG00000196821	2.76e-6	29022597	0.940657	3.99999999999998e-9	Metabolic	blood_vessel	blood_vessel
rs2814944	20686565	hdl_cholesterol	rs111613200	gtex-v6p-brain-caudate-basal-ganglia	C6orf106	ENSG00000196821	7.21e-8	29022597	0.943965	3.99999999999998e-9	Metabolic	brain	brain
rs2814944	20686565	hdl_cholesterol	rs111613200	gtex-v6p-brain-cortex	C6orf106	ENSG00000196821	1.35e-8	29022597	0.944991	3.99999999999998e-9	Metabolic	brain	brain
rs2814944	20686565	hdl_cholesterol	rs111613200	gtex-v6p-brain-frontal-cortex-ba9	C6orf106	ENSG00000196821	1.55e-8	29022597	0.944854	3.99999999999998e-9	Metabolic	brain	brain
rs2814944	20686565	hdl_cholesterol	rs111613200	gtex-v6p-lung	C6orf106	ENSG00000196821	1.85e-6	29022597	0.941184	3.99999999999998e-9	Metabolic	lung	lung
rs2814944	20686565	hdl_cholesterol	rs111613200	gtex-v6p-nerve-tibial	C6orf106	ENSG00000196821	6.47e-9	29022597	0.945325	3.99999999999998e-9	Metabolic	nerve	nerve
rs2814944	20686565	hdl_cholesterol	rs111613200	gtex-v6p-skin-sun-exposed-lower-leg	C6orf106	ENSG00000196821	1.93e-6	29022597	0.941119	3.99999999999998e-9	Metabolic	skin	skin
rs2814944	20686565	hdl_cholesterol	rs111613200	gtex-v6p-testis	C6orf106	ENSG00000196821	1.57e-7	29022597	0.943377	3.99999999999998e-9	Metabolic	testis	testis
rs2814944	20686565	hdl_cholesterol	rs111613200	gtex-v6p-thyroid	C6orf106	ENSG00000196821	9.09e-8	29022597	0.943773	3.99999999999998e-9	Metabolic	thyroid	thyroid
rs2814944	20686565	hdl_cholesterol	rs111613200	gtex-v6p-whole-blood	C6orf106	ENSG00000196821	9.52e-7	29022597	0.941848	3.99999999999998e-9	Metabolic	blood	blood
rs2814944	20686565	hdl_cholesterol	rs11759151	Mono-LPS-2h	ANKS1A	ENSG00000064999	7.75e-6	24604202	1e-5	3.99999999999998e-9	Metabolic	blood	monocyte
rs2814944	20686565	hdl_cholesterol	rs140854887	gtex-v6p-adrenal-gland	SNRPC	ENSG00000124562	5.77e-7	29022597	0.024166	3.99999999999998e-9	Metabolic	adrenal_gland	adrenal_gland
rs2814944	20686565	hdl_cholesterol	rs205259	Mono-LPS	UHRF1BP1	ENSG00000065060	1.12e-8	27768888	5.2e-5	3.99999999999998e-9	Metabolic	blood	monocyte
rs2814944	20686565	hdl_cholesterol	rs2262245	gtex-v6p-breast-mammary-tissue	RP11-140K17.3	ENSG00000272288	7.08e-7	29022597	3.85e-4	3.99999999999998e-9	Metabolic	breast	breast
rs2814944	20686565	hdl_cholesterol	rs2814994	Liver	C6orf106	ENSG00000196821	5.24738e-5	21637794	0.937518	3.99999999999998e-9	Metabolic	liver	liver
rs2814944	20686565	hdl_cholesterol	rs61566513	gtex-v6p-muscle-skeletal	C6orf106	ENSG00000196821	2.36e-14	29022597	0.807352	3.99999999999998e-9	Metabolic	muscle	muscle
rs2814944	20686565	hdl_cholesterol	rs6457794	Mono-LPS-90m	UHRF1BP1	ENSG00000065060	2.88e-9	28814792	1e-5	3.99999999999998e-9	Metabolic	blood	monocyte
rs2814944	20686565	hdl_cholesterol	rs6457794	Mono-mdp-90m	UHRF1BP1	ENSG00000065060	6.33e-8	28814792	2.1e-5	3.99999999999998e-9	Metabolic	blood	monocyte
rs2814944	20686565	hdl_cholesterol	rs6457794	Mono-rna-6h	UHRF1BP1	ENSG00000065060	4.36e-8	28814792	1e-5	3.99999999999998e-9	Metabolic	blood	monocyte
rs2814944	20686565	hdl_cholesterol	rs6932930	gtex-v6p-pancreas	C6orf106	ENSG00000196821	5.41e-15	29022597	0.085752	3.99999999999998e-9	Metabolic	pancreas	pancreas
rs2814944	20686565	hdl_cholesterol	rs7739335	Macro-naive	UHRF1BP1	ENSG00000065060	8.58e-4	27768889	0.307442	3.99999999999998e-9	Metabolic	blood	macrophage
rs2814944	20686565	hdl_cholesterol	rs9368832	Islet	C6orf106	ENSG00000196821	8.91e-6	28193859	5.2e-5	3.99999999999998e-9	Metabolic	pancreas	islet
rs1169288	22010049	gamma_gluatamyl_transferase_levels	rs1169291	HLC	SPPL3	ENSG00000157837	4.48e-6	28388432	0.157116	2.00000000000008e-18	Liver & kidney	liver	hepatocytes
rs1169288	22010049	gamma_gluatamyl_transferase_levels	rs2259693	CD4	OASL	ENSG00000135114	2.1e-6	28248954	0.005857	2.00000000000008e-18	Liver & kidney	blood	t-cell
rs1169288	22010049	gamma_gluatamyl_transferase_levels	rs2259693	Mono-naive	OASL	ENSG00000135114	2.29e-5	24604202	0.009341	2.00000000000008e-18	Liver & kidney	blood	monocyte
rs1169288	22010049	gamma_gluatamyl_transferase_levels	rs2260399	Macro-Salmonella	C12orf43	ENSG00000157895	1.22e-4	27768889	0.007518	2.00000000000008e-18	Liver & kidney	blood	macrophage
rs1169288	22010049	gamma_gluatamyl_transferase_levels	rs7953249	PBMC-rv	P2RX7	ENSG00000089041	4.69449e-4	25874939	0.895273	2.00000000000008e-18	Liver & kidney	blood	blood
rs10744391	22044751	renal_sinus_fat	rs4760525	gtex-v6p-brain-cerebellum	GLT1D1	ENSG00000151948	3.88e-6	29022597	0.989248	1e-6	Metabolic	brain	brain
rs10744391	22044751	renal_sinus_fat	rs6486733	gtex-v6p-muscle-skeletal	GLT1D1	ENSG00000151948	4.35e-27	29022597	0.643478	1e-6	Metabolic	muscle	muscle
rs10744391	22044751	renal_sinus_fat	rs6486733	gtex-v6p-skin-sun-exposed-lower-leg	GLT1D1	ENSG00000151948	1.28e-8	29022597	0.851399	1e-6	Metabolic	skin	skin
rs629301	20686565	ldl_cholesterol	rs12740374	gtex-v6p-brain-cortex	PSRC1	ENSG00000134222	2.81e-7	29022597	0.994756	1e-170	Metabolic	brain	brain
rs629301	20686565	ldl_cholesterol	rs12740374	gtex-v6p-esophagus-mucosa	PSRC1	ENSG00000134222	2.03e-12	29022597	0.995596	1e-170	Metabolic	esophagus	esophagus
rs629301	20686565	ldl_cholesterol	rs12740374	gtex-v6p-liver	PSRC1	ENSG00000134222	6.59e-20	29022597	0.996164	1e-170	Metabolic	liver	liver
rs629301	20686565	ldl_cholesterol	rs12740374	gtex-v6p-muscle-skeletal	PSRC1	ENSG00000134222	1.16e-5	29022597	0.994278	1e-170	Metabolic	muscle	muscle
rs629301	20686565	ldl_cholesterol	rs12740374	gtex-v6p-pancreas	PSRC1	ENSG00000134222	3.8e-7	29022597	0.994724	1e-170	Metabolic	pancreas	pancreas
rs629301	20686565	ldl_cholesterol	rs12740374	gtex-v6p-skin-not-sun-exposed-suprapubic	PSRC1	ENSG00000134222	1.1e-6	29022597	0.994602	1e-170	Metabolic	skin	skin
rs629301	20686565	ldl_cholesterol	rs12740374	gtex-v6p-whole-blood	PSRC1	ENSG00000134222	2.42e-7	29022597	0.994773	1e-170	Metabolic	blood	blood
rs629301	20686565	ldl_cholesterol	rs12740374	Liver	CELSR2	ENSG00000143126	0	21637794	0.997008	1e-170	Metabolic	liver	liver
rs629301	20686565	ldl_cholesterol	rs12740374	Liver	SORT1	ENSG00000134243	0	21637794	0.997008	1e-170	Metabolic	liver	liver
rs629301	20686565	ldl_cholesterol	rs4970834	Dendritic-naive	PSRC1	ENSG00000134222	1.14e-5	22233810	0.950186	1e-170	Metabolic	blood	dendritic
rs629301	20686565	ldl_cholesterol	rs4970834	gtex-v6p-esophagus-mucosa	CELSR2	ENSG00000143126	1.86e-7	29022597	0.901871	1e-170	Metabolic	esophagus	esophagus
rs629301	20686565	ldl_cholesterol	rs4970834	gtex-v6p-pancreas	SORT1	ENSG00000134243	7.93e-7	29022597	0.922788	1e-170	Metabolic	pancreas	pancreas
rs629301	20686565	ldl_cholesterol	rs4970834	Mono-LPS-24h	SARS	ENSG00000031698	1.99266e-4	24604202	0.967956	1e-170	Metabolic	blood	monocyte
rs629301	20686565	ldl_cholesterol	rs599839	Liver	PSRC1	ENSG00000134222	2.17e-53	18462017	0.946238	1e-170	Metabolic	liver	liver
rs629301	20686565	ldl_cholesterol	rs599839	Liver	SORT1	ENSG00000134243	1.52e-56	18462017	0.940282	1e-170	Metabolic	liver	liver
rs629301	20686565	ldl_cholesterol	rs599839	Mono	PSRC1	ENSG00000134222	6.65e-18	22446964	0.98366	1e-170	Metabolic	blood	monocyte
rs629301	20686565	ldl_cholesterol	rs599839	Mono-IFN	PSRC1	ENSG00000134222	5.2e-7	24604202	0.988035	1e-170	Metabolic	blood	monocyte
rs629301	20686565	ldl_cholesterol	rs599839	Mono-naive	PSRC1	ENSG00000134222	9.13e-21	24604202	0.98206	1e-170	Metabolic	blood	monocyte
rs629301	20686565	ldl_cholesterol	rs602633	HLC	PSRC1	ENSG00000134222	1.49e-5	28388432	0.984509	1e-170	Metabolic	liver	hepatocytes
rs629301	20686565	ldl_cholesterol	rs611917	Liver	PSMA5	ENSG00000143106	2.87859e-4	21637794	0.924546	1e-170	Metabolic	liver	liver
rs629301	20686565	ldl_cholesterol	rs646776	Liver	CELSR2	ENSG00000143126	3.09e-24	18462017	0.996355	1e-170	Metabolic	liver	liver
rs629301	20686565	ldl_cholesterol	rs646776	Liver	PSMA5	ENSG00000143106	2.44e-7	18462017	0.994773	1e-170	Metabolic	liver	liver
rs629301	20686565	ldl_cholesterol	rs646776	Mono-LPS-24h	PSRC1	ENSG00000134222	2.99e-6	24604202	0.994475	1e-170	Metabolic	blood	monocyte
rs629301	20686565	ldl_cholesterol	rs646776	Serum-trans-pQTL	CELSR2	ENSG00000143126	7.8e-211	SunSomalogicBiorxiv	0.997008	1e-170	Metabolic	plasma	plasma
rs629301	20686565	ldl_cholesterol	rs660240	Monocyte	PSRC1	ENSG00000134222	3.62e-14	24786080	0.981208	1e-170	Metabolic	blood	monocyte
rs629301	20686565	ldl_cholesterol	rs7528419	gtex-v6p-liver	CELSR2	ENSG00000143126	1.93e-19	29022597	0.996139	1e-170	Metabolic	liver	liver
rs629301	20686565	ldl_cholesterol	rs7528419	gtex-v6p-liver	SORT1	ENSG00000134243	1.34e-27	29022597	0.996466	1e-170	Metabolic	liver	liver
rs629301	20686565	ldl_cholesterol	rs7528419	gtex-v6p-muscle-skeletal	CELSR2	ENSG00000143126	3.64e-35	29022597	0.996642	1e-170	Metabolic	muscle	muscle
rs629301	20686565	ldl_cholesterol	rs7528419	Islet	PSRC1	ENSG00000134222	7.94e-10	28193859	0.995255	1e-170	Metabolic	pancreas	islet
rs629301	20686565	ldl_cholesterol	rs7528419	Leuco-sepsis	PSRC1	ENSG00000134222	3.14e-9	26917434	0.995156	1e-170	Metabolic	blood	leukocyte
rs2925979	20686565	hdl_cholesterol	rs2966079	Mono-IFN	CMIP	ENSG00000153815	4.07e-7	24604202	0.00944	2.00000000000009e-11	Metabolic	blood	monocyte
rs9349379	22144573	coronary_artery_calcification	rs9349379	gtex-v6p-artery-aorta	PHACTR1	ENSG00000112137	2.17e-11	29022597	0.999997	4.00000000000036e-22	Metabolic	blood_vessel	blood_vessel
rs9349379	22144573	coronary_artery_calcification	rs9349379	gtex-v6p-artery-aorta	RP1-257A7.5	ENSG00000272379	9.09e-10	29022597	0.999994	4.00000000000036e-22	Metabolic	blood_vessel	blood_vessel
rs9349379	22144573	coronary_artery_calcification	rs9349379	gtex-v6p-artery-coronary	PHACTR1	ENSG00000112137	1.77e-7	29022597	0.999985	4.00000000000036e-22	Metabolic	blood_vessel	blood_vessel
rs9349379	22144573	coronary_artery_calcification	rs9349379	gtex-v6p-artery-coronary	RP1-257A7.5	ENSG00000272379	6.98e-9	29022597	0.999992	4.00000000000036e-22	Metabolic	blood_vessel	blood_vessel
rs9349379	22144573	coronary_artery_calcification	rs9349379	gtex-v6p-artery-tibial	PHACTR1	ENSG00000112137	7.84e-16	29022597	0.999999	4.00000000000036e-22	Metabolic	blood_vessel	blood_vessel
rs9349379	22144573	coronary_artery_calcification	rs9349379	gtex-v6p-artery-tibial	RP1-257A7.5	ENSG00000272379	6.24e-15	29022597	0.999999	4.00000000000036e-22	Metabolic	blood_vessel	blood_vessel
rs9349379	22144573	coronary_artery_calcification	rs9349379	gtex-v6p-artery-tibial	TBC1D7	ENSG00000145979	1.68e-5	29022597	0.999963	4.00000000000036e-22	Metabolic	blood_vessel	blood_vessel
rs2083637	20694148	metabolic_syndrome	rs327	Liver	LPL	ENSG00000175445	1.75643e-4	21637794	0.925262	1.99999999999999e-10	Metabolic	liver	liver
rs1495741	20686565	cholesterol_total	rs6997340	Macro-re-Listeria	PSD3	ENSG00000156011	2.03e-4	27768889	0.953081	1.99999999999999e-9	Metabolic	blood	macrophage
rs1495741	20686565	cholesterol_total	rs7460653	gtex-v6p-heart-left-ventricle	NAT2	ENSG00000156006	3.37e-6	29022597	0.568205	1.99999999999999e-9	Metabolic	heart	heart
rs1495741	20686565	cholesterol_total	rs75501607	HLC	NAT2	ENSG00000156006	1.54019e-4	28388432	0.083968	1.99999999999999e-9	Metabolic	liver	hepatocytes
rs325	20864672	hdl_cholesterol	rs11991231	Leuco-sepsis	LPL	ENSG00000175445	1.94709e-4	26917434	0.907241	7.99999999999922e-26	Metabolic	blood	leukocyte
rs325	20864672	hdl_cholesterol	rs11991231	Mono-naive	LPL	ENSG00000175445	2.19e-9	24604202	0.899746	7.99999999999922e-26	Metabolic	blood	monocyte
rs325	20864672	hdl_cholesterol	rs58946909	IPSC	LPL	ENSG00000175445	1.63e-6	28388432	0.952168	7.99999999999922e-26	Metabolic	ipsc	ipsc
rs325	20864672	hdl_cholesterol	rs78299715	gtex-v6p-whole-blood	LPL	ENSG00000175445	1.13e-8	29022597	0.826211	7.99999999999922e-26	Metabolic	blood	blood
rs9943753	20864672	hdl_cholesterol	rs11609896	gtex-v6p-whole-blood	MVK	ENSG00000110921	1.22e-9	29022597	0.006716	2.99999999999998e-6	Metabolic	blood	blood
rs9943753	20864672	hdl_cholesterol	rs11609896	Mono-LPS-24h	MVK	ENSG00000110921	3.86762e-4	24604202	0.049293	2.99999999999998e-6	Metabolic	blood	monocyte
rs9943753	20864672	hdl_cholesterol	rs201226427	gtex-v6p-adipose-subcutaneous	MMAB	ENSG00000139428	6.38e-6	29022597	0.028726	2.99999999999998e-6	Metabolic	adipose_tissue	adipose_tissue
rs9943753	20864672	hdl_cholesterol	rs201226427	gtex-v6p-thyroid	MMAB	ENSG00000139428	1.44e-5	29022597	0.03125	2.99999999999998e-6	Metabolic	thyroid	thyroid
rs9943753	20864672	hdl_cholesterol	rs2075432	gtex-v6p-colon-transverse	UBE3B	ENSG00000151148	1.4e-10	29022597	0.018342	2.99999999999998e-6	Metabolic	colon	colon
rs9943753	20864672	hdl_cholesterol	rs2075432	gtex-v6p-esophagus-mucosa	UBE3B	ENSG00000151148	4.15e-8	29022597	0.034496	2.99999999999998e-6	Metabolic	esophagus	esophagus
rs9943753	20864672	hdl_cholesterol	rs2111216	gtex-v6p-colon-transverse	KCTD10	ENSG00000110906	1.09e-14	29022597	0.02763	2.99999999999998e-6	Metabolic	colon	colon
rs9943753	20864672	hdl_cholesterol	rs3217162	gtex-v6p-cells-transformed-fibroblasts	KCTD10	ENSG00000110906	1.68e-25	29022597	8.08e-4	2.99999999999998e-6	Metabolic	skin	skin
rs9943753	20864672	hdl_cholesterol	rs3217162	gtex-v6p-esophagus-mucosa	KCTD10	ENSG00000110906	1.81e-20	29022597	0.002424	2.99999999999998e-6	Metabolic	esophagus	esophagus
rs9943753	20864672	hdl_cholesterol	rs3217162	gtex-v6p-esophagus-muscularis	KCTD10	ENSG00000110906	3.32e-12	29022597	0.017276	2.99999999999998e-6	Metabolic	esophagus	esophagus
rs9943753	20864672	hdl_cholesterol	rs3825393	gtex-v6p-testis	RP11-256L11.3	ENSG00000255655	3.88e-13	29022597	0.914926	2.99999999999998e-6	Metabolic	testis	testis
rs9943753	20864672	hdl_cholesterol	rs6606712	gtex-v6p-muscle-skeletal	UBE3B	ENSG00000151148	4.11e-6	29022597	0.046333	2.99999999999998e-6	Metabolic	muscle	muscle
rs9943753	20864672	hdl_cholesterol	rs7296044	gtex-v6p-colon-sigmoid	KCTD10	ENSG00000110906	9.25e-11	29022597	0.002424	2.99999999999998e-6	Metabolic	colon	colon
rs9943753	20864672	hdl_cholesterol	rs7298565	Liver	MMAB	ENSG00000139428	5.5e-15	18462017	0.003229	2.99999999999998e-6	Metabolic	liver	liver
rs9943753	20864672	hdl_cholesterol	rs9888325	Mono-naive	MMAB	ENSG00000139428	2.34e-7	28814792	0.016534	2.99999999999998e-6	Metabolic	blood	monocyte
rs9943753	20864672	hdl_cholesterol	rs9943753	Islet	MMAB	ENSG00000139428	5.01e-5	28193859	0.999885	2.99999999999998e-6	Metabolic	pancreas	islet
rs886427	20694148	metabolic_syndrome	rs11561585	B-cell	KREMEN2	ENSG00000131650	1.04e-7	22446964	0.024527	5.99999999999995e-6	Metabolic	blood	b-cell
rs886427	20694148	metabolic_syndrome	rs2285827	Macro-naive	MMP25	ENSG00000008516	1.35e-4	27768889	0.985456	5.99999999999995e-6	Metabolic	blood	macrophage
rs886427	20694148	metabolic_syndrome	rs34921588	Islet	FLYWCH1	ENSG00000059122	1.23e-7	28193859	0.00959	5.99999999999995e-6	Metabolic	pancreas	islet
rs886427	20694148	metabolic_syndrome	rs4785921	Macro-Listeria	HCFC1R1	ENSG00000103145	4.46688e-4	27768889	0.133804	5.99999999999995e-6	Metabolic	blood	macrophage
rs886427	20694148	metabolic_syndrome	rs57768809	Macro-Listeria	MMP25	ENSG00000008516	3.03e-5	27768889	0.926789	5.99999999999995e-6	Metabolic	blood	macrophage
rs886427	20694148	metabolic_syndrome	rs57768809	Macro-Salmonella	MMP25	ENSG00000008516	5.27e-4	27768889	0.927781	5.99999999999995e-6	Metabolic	blood	macrophage
rs886427	20694148	metabolic_syndrome	rs59409699	Dendritic-cells-re-Flu	MEFV	ENSG00000103313	2.07905e-4	24604203	0.360196	5.99999999999995e-6	Metabolic	blood	dendritic
rs886427	20694148	metabolic_syndrome	rs6500743	gtex-v6p-pancreas	LA16c-321D4.2	ENSG00000262482	2.33e-6	29022597	0.047817	5.99999999999995e-6	Metabolic	pancreas	pancreas
rs2660869	20966902	height	rs2540503	gtex-v6p-adipose-subcutaneous	CDK17	ENSG00000059758	2.48e-6	29022597	0.93618	2.99999999999998e-6	Musculoskeletal	adipose_tissue	adipose_tissue
rs817858	20966902	body_mass_index	rs817848	Macro-Salmonella	RAD23B	ENSG00000119318	3.46e-4	27768889	0.980383	7.00000000000004e-6	Metabolic	blood	macrophage
rs702873	20953190	psoriasis	rs1177206	B-cell	PUS10	ENSG00000162927	2.467e-4	22446964	0.974588	3.99999999999998e-9	Skin & connective tissue	blood	b-cell
rs702873	20953190	psoriasis	rs34695944	gtex-v6p-artery-tibial	PUS10	ENSG00000162927	2.53e-7	29022597	0.757547	3.99999999999998e-9	Skin & connective tissue	blood_vessel	blood_vessel
rs702873	20953190	psoriasis	rs4672410	gtex-v6p-esophagus-mucosa	REL	ENSG00000162924	1.9e-5	29022597	0.973175	3.99999999999998e-9	Skin & connective tissue	esophagus	esophagus
rs1137	22685421	myopia_	rs10200121	Monocyte	LOXL3	ENSG00000115318	5.18e-7	24786080	0.756505	3.99999999999998e-6	Eye	blood	monocyte
rs1137	22685421	myopia_	rs150138	Mono-naive	LOXL3	ENSG00000115318	4.56e-7	24604202	0.973853	3.99999999999998e-6	Eye	blood	monocyte
rs1137	22685421	myopia_	rs1859735	IPSC	INO80B	ENSG00000115274	1.03e-5	28388432	4.28e-4	3.99999999999998e-6	Eye	ipsc	ipsc
rs1137	22685421	myopia_	rs199860366	gtex-v6p-spleen	INO80B	ENSG00000115274	4.83e-6	29022597	0.627226	3.99999999999998e-6	Eye	spleen	spleen
rs1137	22685421	myopia_	rs205614	Dendritic-MTB	HK2	ENSG00000159399	1.32e-5	22233810	0.001342	3.99999999999998e-6	Eye	blood	dendritic
rs1137	22685421	myopia_	rs205621	Mono	POLE4	ENSG00000115350	9.47e-6	22446964	0.001229	3.99999999999998e-6	Eye	blood	monocyte
rs1137	22685421	myopia_	rs205624	gtex-v6p-adipose-visceral-omentum	LBX2-AS1	ENSG00000257702	5.09e-6	29022597	0.262235	3.99999999999998e-6	Eye	adipose_tissue	adipose_tissue
rs1137	22685421	myopia_	rs205632	gtex-v6p-whole-blood	M1AP	ENSG00000159374	1.93e-7	29022597	0.97697	3.99999999999998e-6	Eye	blood	blood
rs1137	22685421	myopia_	rs35620457	gtex-v6p-cells-transformed-fibroblasts	LBX2	ENSG00000179528	7.61e-6	29022597	0.761755	3.99999999999998e-6	Eye	skin	skin
rs1137	22685421	myopia_	rs6546909	gtex-v6p-muscle-skeletal	CCDC142	ENSG00000135637	1.89e-6	29022597	0.001782	3.99999999999998e-6	Eye	muscle	muscle
rs1137	22685421	myopia_	rs6546917	gtex-v6p-brain-cerebellum	LBX2-AS1	ENSG00000257702	3.15e-6	29022597	0.720542	3.99999999999998e-6	Eye	brain	brain
rs1137	22685421	myopia_	rs6546917	gtex-v6p-pancreas	LBX2-AS1	ENSG00000257702	4.59e-6	29022597	0.724365	3.99999999999998e-6	Eye	pancreas	pancreas
rs1137	22685421	myopia_	rs6546917	Monocyte	MOGS	ENSG00000115275	9.09e-5	24786080	0.753075	3.99999999999998e-6	Eye	blood	monocyte
rs1137	22685421	myopia_	rs6707302	HLC	INO80B	ENSG00000115274	7.6e-6	28388432	0.221359	3.99999999999998e-6	Eye	liver	hepatocytes
rs1137	22685421	myopia_	rs6707302	Kidney	LBX2	ENSG00000179528	8.80612e-9	28575649	0.083907	3.99999999999998e-6	Eye	kidney	kidney
rs1137	22685421	myopia_	rs6707302	Macro-re-Salmonella	MOGS	ENSG00000115275	7.78e-4	27768889	0.333236	3.99999999999998e-6	Eye	blood	macrophage
rs1137	22685421	myopia_	rs6707302	Macro-Salmonella	PCGF1	ENSG00000115289	4.68e-5	27768889	0.264284	3.99999999999998e-6	Eye	blood	macrophage
rs1137	22685421	myopia_	rs6709863	Mono-IFN	MOGS	ENSG00000115275	3.7e-5	24604202	0.003559	3.99999999999998e-6	Eye	blood	monocyte
rs1137	22685421	myopia_	rs6739708	CD4	INO80B	ENSG00000115274	2.1e-6	28248954	0.61512	3.99999999999998e-6	Eye	blood	t-cell
rs1137	22685421	myopia_	rs67934853	gtex-v6p-skin-not-sun-exposed-suprapubic	WBP1	ENSG00000239779	5.95e-6	29022597	0.959202	3.99999999999998e-6	Eye	skin	skin
rs17599018	22365631	temperament_	rs11943122	Islet	GPM6A	ENSG00000150625	5.89e-6	28193859	0.921075	2e-6	Neurological/behavioral	pancreas	islet
rs267939	21297633	ulcerative_colitis	rs10076424	gtex-v6p-adipose-visceral-omentum	DAP	ENSG00000112977	1.93e-9	29022597	0.290062	5.99999999999939e-12	Digestive system	adipose_tissue	adipose_tissue
rs267939	21297633	ulcerative_colitis	rs10076424	gtex-v6p-artery-tibial	DAP	ENSG00000112977	1.99e-13	29022597	0.039461	5.99999999999939e-12	Digestive system	blood_vessel	blood_vessel
rs267939	21297633	ulcerative_colitis	rs10076424	gtex-v6p-breast-mammary-tissue	DAP	ENSG00000112977	2.54e-13	29022597	0.039613	5.99999999999939e-12	Digestive system	breast	breast
rs267939	21297633	ulcerative_colitis	rs10076424	gtex-v6p-cells-ebvtransformed-lymphocytes	DAP	ENSG00000112977	3.64e-11	29022597	0.149037	5.99999999999939e-12	Digestive system	blood	b-cell
rs267939	21297633	ulcerative_colitis	rs10076424	gtex-v6p-colon-transverse	DAP	ENSG00000112977	1.32e-9	29022597	0.272728	5.99999999999939e-12	Digestive system	colon	colon
rs267939	21297633	ulcerative_colitis	rs10076424	gtex-v6p-esophagus-mucosa	DAP	ENSG00000112977	9.9e-14	29022597	0.035524	5.99999999999939e-12	Digestive system	esophagus	esophagus
rs267939	21297633	ulcerative_colitis	rs10076424	gtex-v6p-esophagus-muscularis	DAP	ENSG00000112977	1.82e-11	29022597	0.125339	5.99999999999939e-12	Digestive system	esophagus	esophagus
rs267939	21297633	ulcerative_colitis	rs10076424	gtex-v6p-muscle-skeletal	DAP	ENSG00000112977	3.78e-10	29022597	0.220981	5.99999999999939e-12	Digestive system	muscle	muscle
rs267939	21297633	ulcerative_colitis	rs10076424	gtex-v6p-nerve-tibial	DAP	ENSG00000112977	1.18e-16	29022597	0.01173	5.99999999999939e-12	Digestive system	nerve	nerve
rs267939	21297633	ulcerative_colitis	rs10076424	gtex-v6p-skin-not-sun-exposed-suprapubic	DAP	ENSG00000112977	7.2e-9	29022597	0.34873	5.99999999999939e-12	Digestive system	skin	skin
rs267939	21297633	ulcerative_colitis	rs10076424	gtex-v6p-skin-sun-exposed-lower-leg	DAP	ENSG00000112977	5.06e-12	29022597	0.090057	5.99999999999939e-12	Digestive system	skin	skin
rs267939	21297633	ulcerative_colitis	rs10076424	gtex-v6p-spleen	DAP	ENSG00000112977	3.29e-6	29022597	0.637862	5.99999999999939e-12	Digestive system	spleen	spleen
rs267939	21297633	ulcerative_colitis	rs10076424	gtex-v6p-whole-blood	DAP	ENSG00000112977	1.22e-15	29022597	0.016365	5.99999999999939e-12	Digestive system	blood	blood
rs267939	21297633	ulcerative_colitis	rs1531842	Leuco-sepsis	DAP	ENSG00000112977	9.44e-8	26917434	0.475675	5.99999999999939e-12	Digestive system	blood	leukocyte
rs267939	21297633	ulcerative_colitis	rs1531842	Mono-IFN	DAP	ENSG00000112977	2.79e-11	24604202	0.141426	5.99999999999939e-12	Digestive system	blood	monocyte
rs267939	21297633	ulcerative_colitis	rs1531842	Mono-LPS-24h	DAP	ENSG00000112977	1.11e-8	24604202	0.373449	5.99999999999939e-12	Digestive system	blood	monocyte
rs267939	21297633	ulcerative_colitis	rs1531842	Mono-naive	DAP	ENSG00000112977	6.21e-16	24604202	0.014671	5.99999999999939e-12	Digestive system	blood	monocyte
rs267939	21297633	ulcerative_colitis	rs267938	Macro-naive	DAP	ENSG00000112977	7.64e-9	27768889	0.948675	5.99999999999939e-12	Digestive system	blood	macrophage
rs267939	21297633	ulcerative_colitis	rs267954	CD4-meta-cis	DAP	ENSG00000112977	3.02e-34	24786080	1.12e-4	5.99999999999939e-12	Digestive system	blood	t-cell
rs267939	21297633	ulcerative_colitis	rs267954	gtex-v6p-thyroid	DAP	ENSG00000112977	1.08e-11	29022597	0.066309	5.99999999999939e-12	Digestive system	thyroid	thyroid
rs267939	21297633	ulcerative_colitis	rs267954	Macro-Salmonella	DAP	ENSG00000112977	1.68e-8	27768889	0.213727	5.99999999999939e-12	Digestive system	blood	macrophage
rs267939	21297633	ulcerative_colitis	rs267975	CD4	DAP	ENSG00000112977	1.9e-8	28248954	0.940084	5.99999999999939e-12	Digestive system	blood	t-cell
rs267939	21297633	ulcerative_colitis	rs2930048	gtex-v6p-artery-aorta	DAP	ENSG00000112977	2.18e-10	29022597	0.951637	5.99999999999939e-12	Digestive system	blood_vessel	blood_vessel
rs267939	21297633	ulcerative_colitis	rs2930055	gtex-v6p-adipose-subcutaneous	DAP	ENSG00000112977	7.24e-16	29022597	0.003099	5.99999999999939e-12	Digestive system	adipose_tissue	adipose_tissue
rs267939	21297633	ulcerative_colitis	rs9857	gtex-v6p-artery-coronary	DAP	ENSG00000112977	2.19e-6	29022597	0.162633	5.99999999999939e-12	Digestive system	blood_vessel	blood_vessel
rs267939	21297633	ulcerative_colitis	rs9857	gtex-v6p-cells-transformed-fibroblasts	DAP	ENSG00000112977	1.59e-17	29022597	4.1e-5	5.99999999999939e-12	Digestive system	skin	skin
rs267939	21297633	ulcerative_colitis	rs9857	gtex-v6p-stomach	DAP	ENSG00000112977	1.75e-8	29022597	0.067687	5.99999999999939e-12	Digestive system	stomach	stomach
rs267939	21297633	ulcerative_colitis	rs9857	HLC	DAP	ENSG00000112977	1.4733e-4	28388432	0.29053	5.99999999999939e-12	Digestive system	liver	hepatocytes
rs1023252	21273288	natriuretic_peptide_levels	rs1009592	gtex-v6p-breast-mammary-tissue	MTHFR	ENSG00000177000	4.29e-7	29022597	0.002094	4.00000000000034e-16	Cardiovascular	breast	breast
rs1023252	21273288	natriuretic_peptide_levels	rs1023252	gtex-v6p-adipose-subcutaneous	MTHFR	ENSG00000177000	8.31e-17	29022597	0.999872	4.00000000000034e-16	Cardiovascular	adipose_tissue	adipose_tissue
rs1023252	21273288	natriuretic_peptide_levels	rs1023252	gtex-v6p-artery-aorta	MTHFR	ENSG00000177000	7.41e-7	29022597	0.998725	4.00000000000034e-16	Cardiovascular	blood_vessel	blood_vessel
rs1023252	21273288	natriuretic_peptide_levels	rs1023252	gtex-v6p-artery-tibial	MTHFR	ENSG00000177000	3.19e-10	29022597	0.999582	4.00000000000034e-16	Cardiovascular	blood_vessel	blood_vessel
rs1023252	21273288	natriuretic_peptide_levels	rs1023252	gtex-v6p-brain-caudate-basal-ganglia	MTHFR	ENSG00000177000	4.84e-8	29022597	0.999178	4.00000000000034e-16	Cardiovascular	brain	brain
rs1023252	21273288	natriuretic_peptide_levels	rs1023252	gtex-v6p-brain-cerebellar-hemisphere	MTHFR	ENSG00000177000	3.74e-7	29022597	0.998864	4.00000000000034e-16	Cardiovascular	brain	brain
rs1023252	21273288	natriuretic_peptide_levels	rs1023252	gtex-v6p-brain-cerebellum	MTHFR	ENSG00000177000	4.57e-13	29022597	0.999782	4.00000000000034e-16	Cardiovascular	brain	brain
rs1023252	21273288	natriuretic_peptide_levels	rs1023252	gtex-v6p-brain-cortex	MTHFR	ENSG00000177000	5.39e-7	29022597	0.998795	4.00000000000034e-16	Cardiovascular	brain	brain
rs1023252	21273288	natriuretic_peptide_levels	rs1023252	gtex-v6p-brain-nucleus-accumbens-basal-ganglia	MTHFR	ENSG00000177000	2.93e-8	29022597	0.999238	4.00000000000034e-16	Cardiovascular	brain	brain
rs1023252	21273288	natriuretic_peptide_levels	rs1023252	gtex-v6p-cells-transformed-fibroblasts	MTHFR	ENSG00000177000	4.96e-21	29022597	0.999905	4.00000000000034e-16	Cardiovascular	skin	skin
rs1023252	21273288	natriuretic_peptide_levels	rs1023252	gtex-v6p-colon-transverse	MTHFR	ENSG00000177000	9.17e-8	29022597	0.999092	4.00000000000034e-16	Cardiovascular	colon	colon
rs1023252	21273288	natriuretic_peptide_levels	rs1023252	gtex-v6p-esophagus-mucosa	MTHFR	ENSG00000177000	1.08e-11	29022597	0.999711	4.00000000000034e-16	Cardiovascular	esophagus	esophagus
rs1023252	21273288	natriuretic_peptide_levels	rs1023252	gtex-v6p-esophagus-muscularis	CLCN6	ENSG00000011021	5.93e-8	29022597	0.999153	4.00000000000034e-16	Cardiovascular	esophagus	esophagus
rs1023252	21273288	natriuretic_peptide_levels	rs1023252	gtex-v6p-esophagus-muscularis	MTHFR	ENSG00000177000	1.98e-12	29022597	0.999753	4.00000000000034e-16	Cardiovascular	esophagus	esophagus
rs1023252	21273288	natriuretic_peptide_levels	rs1023252	gtex-v6p-pancreas	MTHFR	ENSG00000177000	4.64e-8	29022597	0.999183	4.00000000000034e-16	Cardiovascular	pancreas	pancreas
rs1023252	21273288	natriuretic_peptide_levels	rs1023252	gtex-v6p-skin-not-sun-exposed-suprapubic	MTHFR	ENSG00000177000	4.3e-7	29022597	0.998837	4.00000000000034e-16	Cardiovascular	skin	skin
rs1023252	21273288	natriuretic_peptide_levels	rs1023252	gtex-v6p-skin-sun-exposed-lower-leg	MTHFR	ENSG00000177000	6.11e-15	29022597	0.999839	4.00000000000034e-16	Cardiovascular	skin	skin
rs1023252	21273288	natriuretic_peptide_levels	rs1023252	gtex-v6p-small-intestine-terminal-ileum	MTHFR	ENSG00000177000	1.1e-6	29022597	0.998637	4.00000000000034e-16	Cardiovascular	small_intestine	small_intestine
rs1023252	21273288	natriuretic_peptide_levels	rs1023252	PBMC-naive	MTHFR	ENSG00000177000	6.54e-6	25874939	0.998128	4.00000000000034e-16	Cardiovascular	blood	blood
rs1023252	21273288	natriuretic_peptide_levels	rs1023252	PBMC-rv	MTHFR	ENSG00000177000	1.99e-5	25874939	0.997689	4.00000000000034e-16	Cardiovascular	blood	blood
rs1023252	21273288	natriuretic_peptide_levels	rs10864541	gtex-v6p-stomach	NPPA	ENSG00000175206	4.84e-6	29022597	0.002654	4.00000000000034e-16	Cardiovascular	stomach	stomach
rs1023252	21273288	natriuretic_peptide_levels	rs12121543	Monocyte	MTHFR	ENSG00000177000	1.46e-13	24786080	0.940572	4.00000000000034e-16	Cardiovascular	blood	monocyte
rs1023252	21273288	natriuretic_peptide_levels	rs12402363	gtex-v6p-heart-left-ventricle	NPPB	ENSG00000120937	1.24e-6	29022597	0.812159	4.00000000000034e-16	Cardiovascular	heart	heart
rs1023252	21273288	natriuretic_peptide_levels	rs1476413	Leuco-sepsis	MTHFR	ENSG00000177000	7.75e-24	26917434	0.972097	4.00000000000034e-16	Cardiovascular	blood	leukocyte
rs1023252	21273288	natriuretic_peptide_levels	rs1476413	Mono-LPS-6h	MTHFR	ENSG00000177000	1.21e-5	28814792	0.978798	4.00000000000034e-16	Cardiovascular	blood	monocyte
rs1023252	21273288	natriuretic_peptide_levels	rs1476413	Mono-LPS-90m	MTHFR	ENSG00000177000	3.61e-10	28814792	0.982402	4.00000000000034e-16	Cardiovascular	blood	monocyte
rs1023252	21273288	natriuretic_peptide_levels	rs1476413	Mono-mdp-6h	MTHFR	ENSG00000177000	7.48e-6	28814792	0.979249	4.00000000000034e-16	Cardiovascular	blood	monocyte
rs1023252	21273288	natriuretic_peptide_levels	rs1476413	Mono-mdp-90m	MTHFR	ENSG00000177000	7.53e-8	28814792	0.98189	4.00000000000034e-16	Cardiovascular	blood	monocyte
rs1023252	21273288	natriuretic_peptide_levels	rs1476413	Mono-naive	MTHFR	ENSG00000177000	2.85e-31	24604202	0.968332	4.00000000000034e-16	Cardiovascular	blood	monocyte
rs1023252	21273288	natriuretic_peptide_levels	rs1476413	Mono-naive	MTHFR	ENSG00000177000	1.25e-11	28814792	0.98188	4.00000000000034e-16	Cardiovascular	blood	monocyte
rs1023252	21273288	natriuretic_peptide_levels	rs1476413	Mono-rna-6h	MTHFR	ENSG00000177000	1.1e-7	28814792	0.981766	4.00000000000034e-16	Cardiovascular	blood	monocyte
rs1023252	21273288	natriuretic_peptide_levels	rs1476413	Mono-rna-90min	MTHFR	ENSG00000177000	1.77e-9	28814792	0.982464	4.00000000000034e-16	Cardiovascular	blood	monocyte
rs1023252	21273288	natriuretic_peptide_levels	rs1476413	Sputum-COPD-patients-ECLIPSE-cis	MTHFR	ENSG00000177000	0.0459	21949713	0.958902	4.00000000000034e-16	Cardiovascular	esophagus	esophagus
rs1023252	21273288	natriuretic_peptide_levels	rs1801131	Liver	MTHFR	ENSG00000177000	2.26085e-9	21637794	0.917382	4.00000000000034e-16	Cardiovascular	liver	liver
rs1023252	21273288	natriuretic_peptide_levels	rs1889293	Islet	NPPA-AS1	ENSG00000242349	1.29e-5	28193859	0.00523	4.00000000000034e-16	Cardiovascular	pancreas	islet
rs1023252	21273288	natriuretic_peptide_levels	rs198375	B-cell	VPS13D	ENSG00000048707	1.312e-4	22446964	0.037283	4.00000000000034e-16	Cardiovascular	blood	b-cell
rs1023252	21273288	natriuretic_peptide_levels	rs198375	Mono-LPS-2h	CLCN6	ENSG00000011021	1.26e-6	24604202	0.019595	4.00000000000034e-16	Cardiovascular	blood	monocyte
rs1023252	21273288	natriuretic_peptide_levels	rs198389	gtex-v6p-brain-anterior-cingulate-cortex-ba24	MTHFR	ENSG00000177000	1.14e-6	29022597	0.014809	4.00000000000034e-16	Cardiovascular	brain	brain
rs1023252	21273288	natriuretic_peptide_levels	rs198389	Mono-naive	MIIP	ENSG00000116691	3.73509e-4	24604202	0.034923	4.00000000000034e-16	Cardiovascular	blood	monocyte
rs1023252	21273288	natriuretic_peptide_levels	rs198397	gtex-v6p-brain-frontal-cortex-ba9	NPPA-AS1	ENSG00000242349	5.35e-11	29022597	0.250747	4.00000000000034e-16	Cardiovascular	brain	brain
rs1023252	21273288	natriuretic_peptide_levels	rs198401	CD4-meta-cis	MTHFR	ENSG00000177000	1.95e-17	24786080	0.154948	4.00000000000034e-16	Cardiovascular	blood	t-cell
rs1023252	21273288	natriuretic_peptide_levels	rs198406	Kidney	CLCN6	ENSG00000011021	2.53304e-7	28575649	0.671361	4.00000000000034e-16	Cardiovascular	kidney	kidney
rs1023252	21273288	natriuretic_peptide_levels	rs3737964	gtex-v6p-testis	MTHFR	ENSG00000177000	3.15e-8	29022597	4.73e-4	4.00000000000034e-16	Cardiovascular	testis	testis
rs1023252	21273288	natriuretic_peptide_levels	rs4846049	CD4	MTHFR	ENSG00000177000	2.89e-24	28248954	0.804568	4.00000000000034e-16	Cardiovascular	blood	t-cell
rs1023252	21273288	natriuretic_peptide_levels	rs6677253	gtex-v6p-testis	RP11-56N19.5	ENSG00000177553	2.63e-6	29022597	0.004731	4.00000000000034e-16	Cardiovascular	testis	testis
rs4664308	21323541	idiopathic_membranous_nephropathy	rs13393480	gtex-v6p-colon-transverse	PLA2R1	ENSG00000153246	5.34e-6	29022597	9.74e-4	8.99999999999949e-29	Liver & kidney	colon	colon
rs4664308	21323541	idiopathic_membranous_nephropathy	rs13393480	gtex-v6p-heart-left-ventricle	PLA2R1	ENSG00000153246	5.56e-7	29022597	6.02e-4	8.99999999999949e-29	Liver & kidney	heart	heart
rs4664308	21323541	idiopathic_membranous_nephropathy	rs17241792	gtex-v6p-adipose-subcutaneous	PLA2R1	ENSG00000153246	1e-8	29022597	0.969225	8.99999999999949e-29	Liver & kidney	adipose_tissue	adipose_tissue
rs4664308	21323541	idiopathic_membranous_nephropathy	rs17241792	gtex-v6p-colon-sigmoid	PLA2R1	ENSG00000153246	9.73e-8	29022597	0.968261	8.99999999999949e-29	Liver & kidney	colon	colon
rs4664308	21323541	idiopathic_membranous_nephropathy	rs17241792	gtex-v6p-esophagus-mucosa	PLA2R1	ENSG00000153246	1.19e-17	29022597	0.973245	8.99999999999949e-29	Liver & kidney	esophagus	esophagus
rs4664308	21323541	idiopathic_membranous_nephropathy	rs17241792	gtex-v6p-nerve-tibial	PLA2R1	ENSG00000153246	3.89e-9	29022597	0.969575	8.99999999999949e-29	Liver & kidney	nerve	nerve
rs4664308	21323541	idiopathic_membranous_nephropathy	rs201010080	gtex-v6p-muscle-skeletal	PLA2R1	ENSG00000153246	1.32e-10	29022597	0.896229	8.99999999999949e-29	Liver & kidney	muscle	muscle
rs4664308	21323541	idiopathic_membranous_nephropathy	rs3749119	gtex-v6p-cells-transformed-fibroblasts	PLA2R1	ENSG00000153246	8.21e-24	29022597	0.089335	8.99999999999949e-29	Liver & kidney	skin	skin
rs4664308	21323541	idiopathic_membranous_nephropathy	rs3749119	gtex-v6p-pancreas	PLA2R1	ENSG00000153246	2.6e-7	29022597	0.925969	8.99999999999949e-29	Liver & kidney	pancreas	pancreas
rs4664308	21323541	idiopathic_membranous_nephropathy	rs56172865	HLC	PLA2R1	ENSG00000153246	1.51e-5	28388432	0.93755	8.99999999999949e-29	Liver & kidney	liver	hepatocytes
rs2872507	21297633	ulcerative_colitis	rs1011082	gtex-v6p-cells-ebvtransformed-lymphocytes	GSDMB	ENSG00000073605	2.33e-14	29022597	0.542479	4.99999999999977e-11	Digestive system	blood	b-cell
rs2872507	21297633	ulcerative_colitis	rs1011082	gtex-v6p-colon-transverse	GSDMB	ENSG00000073605	2.67e-9	29022597	0.698863	4.99999999999977e-11	Digestive system	colon	colon
rs2872507	21297633	ulcerative_colitis	rs1011082	gtex-v6p-lung	GSDMB	ENSG00000073605	4.08e-8	29022597	0.735676	4.99999999999977e-11	Digestive system	lung	lung
rs2872507	21297633	ulcerative_colitis	rs1011082	gtex-v6p-small-intestine-terminal-ileum	GSDMB	ENSG00000073605	9.72e-9	29022597	0.715808	4.99999999999977e-11	Digestive system	small_intestine	small_intestine
rs2872507	21297633	ulcerative_colitis	rs1011082	gtex-v6p-spleen	GSDMB	ENSG00000073605	5.52e-23	29022597	0.350474	4.99999999999977e-11	Digestive system	spleen	spleen
rs2872507	21297633	ulcerative_colitis	rs1011082	gtex-v6p-whole-blood	GSDMB	ENSG00000073605	1.04e-29	29022597	0.326249	4.99999999999977e-11	Digestive system	blood	blood
rs2872507	21297633	ulcerative_colitis	rs1011082	IPSC	PSMD3	ENSG00000108344	3.31e-5	28388432	0.807727	4.99999999999977e-11	Digestive system	ipsc	ipsc
rs2872507	21297633	ulcerative_colitis	rs1031458	CD4-meta-cis	GSDMB	ENSG00000073605	2.37e-54	24786080	0.234728	4.99999999999977e-11	Digestive system	blood	t-cell
rs2872507	21297633	ulcerative_colitis	rs10445308	Lung-cis	ZPBP2	ENSG00000186075	4.46e-10	23209423	0.860092	4.99999999999977e-11	Digestive system	lung	lung
rs2872507	21297633	ulcerative_colitis	rs10852936	Leuco-sepsis	GSDMB	ENSG00000073605	2.11e-9	26917434	0.960421	4.99999999999977e-11	Digestive system	blood	leukocyte
rs2872507	21297633	ulcerative_colitis	rs12603332	gtex-v6p-cells-ebvtransformed-lymphocytes	ORMDL3	ENSG00000172057	3.48e-27	29022597	0.143587	4.99999999999977e-11	Digestive system	blood	b-cell
rs2872507	21297633	ulcerative_colitis	rs12603332	gtex-v6p-cells-transformed-fibroblasts	ORMDL3	ENSG00000172057	2.29e-10	29022597	0.5496	4.99999999999977e-11	Digestive system	skin	skin
rs2872507	21297633	ulcerative_colitis	rs12603332	gtex-v6p-esophagus-mucosa	ORMDL3	ENSG00000172057	5.35e-7	29022597	0.703343	4.99999999999977e-11	Digestive system	esophagus	esophagus
rs2872507	21297633	ulcerative_colitis	rs12603332	gtex-v6p-lung	ORMDL3	ENSG00000172057	6.06e-15	29022597	0.339562	4.99999999999977e-11	Digestive system	lung	lung
rs2872507	21297633	ulcerative_colitis	rs12603332	gtex-v6p-skin-sun-exposed-lower-leg	ORMDL3	ENSG00000172057	1.16e-6	29022597	0.718531	4.99999999999977e-11	Digestive system	skin	skin
rs2872507	21297633	ulcerative_colitis	rs12603332	gtex-v6p-spleen	ORMDL3	ENSG00000172057	1.33e-14	29022597	0.345976	4.99999999999977e-11	Digestive system	spleen	spleen
rs2872507	21297633	ulcerative_colitis	rs12603332	gtex-v6p-whole-blood	ORMDL3	ENSG00000172057	6.29e-30	29022597	0.134275	4.99999999999977e-11	Digestive system	blood	blood
rs2872507	21297633	ulcerative_colitis	rs12603481	gtex-v6p-esophagus-mucosa	GSDMB	ENSG00000073605	2.99e-8	29022597	0.002526	4.99999999999977e-11	Digestive system	esophagus	esophagus
rs2872507	21297633	ulcerative_colitis	rs140683487	gtex-v6p-testis	ZPBP2	ENSG00000186075	4.28e-14	29022597	0.633036	4.99999999999977e-11	Digestive system	testis	testis
rs2872507	21297633	ulcerative_colitis	rs1453559	gtex-v6p-adipose-subcutaneous	RP11-387H17.4	ENSG00000264968	4.63e-10	29022597	0.85755	4.99999999999977e-11	Digestive system	adipose_tissue	adipose_tissue
rs2872507	21297633	ulcerative_colitis	rs1453559	gtex-v6p-adipose-visceral-omentum	RP11-387H17.4	ENSG00000264968	1.61e-8	29022597	0.864716	4.99999999999977e-11	Digestive system	adipose_tissue	adipose_tissue
rs2872507	21297633	ulcerative_colitis	rs1453559	gtex-v6p-artery-coronary	RP11-387H17.4	ENSG00000264968	2.85e-6	29022597	0.874389	4.99999999999977e-11	Digestive system	blood_vessel	blood_vessel
rs2872507	21297633	ulcerative_colitis	rs200216139	gtex-v6p-cells-transformed-fibroblasts	PSMD3	ENSG00000108344	4.23e-6	29022597	0.882877	4.99999999999977e-11	Digestive system	skin	skin
rs2872507	21297633	ulcerative_colitis	rs2290400	PBMC-naive	ORMDL3	ENSG00000172057	8.93e-5	25874939	0.837053	4.99999999999977e-11	Digestive system	blood	blood
rs2872507	21297633	ulcerative_colitis	rs2305480	PBMC-rv	WIPF2	ENSG00000171475	7.36153e-4	25874939	0.933536	4.99999999999977e-11	Digestive system	blood	blood
rs2872507	21297633	ulcerative_colitis	rs3902025	Treg	GSDMA	ENSG00000167914	5.0038e-8	24610777	0.044446	4.99999999999977e-11	Digestive system	blood	t-cell
rs2872507	21297633	ulcerative_colitis	rs4795397	CD4	GSDMB	ENSG00000073605	2.22e-25	28248954	0.963397	4.99999999999977e-11	Digestive system	blood	t-cell
rs2872507	21297633	ulcerative_colitis	rs4795398	CD4-meta-cis	ORMDL3	ENSG00000172057	1.42e-47	24786080	0.96388	4.99999999999977e-11	Digestive system	blood	t-cell
rs2872507	21297633	ulcerative_colitis	rs4795399	PBMC-naive	GSDMB	ENSG00000073605	2.14e-8	25874939	0.946209	4.99999999999977e-11	Digestive system	blood	blood
rs2872507	21297633	ulcerative_colitis	rs4795405	Treg	ORMDL3	ENSG00000172057	1.26067e-6	24610777	0.891378	4.99999999999977e-11	Digestive system	blood	t-cell
rs2872507	21297633	ulcerative_colitis	rs4795406	gtex-v6p-ovary	RP11-387H17.4	ENSG00000264968	2.44e-6	29022597	0.004412	4.99999999999977e-11	Digestive system	ovary	ovary
rs2872507	21297633	ulcerative_colitis	rs7221814	gtex-v6p-adipose-subcutaneous	ORMDL3	ENSG00000172057	1.19e-5	29022597	0.882447	4.99999999999977e-11	Digestive system	adipose_tissue	adipose_tissue
rs2872507	21297633	ulcerative_colitis	rs8067378	Liver	ORMDL3	ENSG00000172057	5.37422e-5	21637794	0.880278	4.99999999999977e-11	Digestive system	liver	liver
rs2872507	21297633	ulcerative_colitis	rs9303279	CD4	ORMDL3	ENSG00000172057	1.9e-29	28248954	0.714545	4.99999999999977e-11	Digestive system	blood	t-cell
rs1799899	21665994	alcohol_consumption_	rs1800277	gtex-v6p-adipose-subcutaneous	TF	ENSG00000091513	5.32e-15	29022597	0.72169	1e-9	Neurological/behavioral	adipose_tissue	adipose_tissue
rs1799899	21665994	alcohol_consumption_	rs1800277	gtex-v6p-adipose-subcutaneous	TF	ENSG00000091513	5.32e-15	29022597	0.72169	1e-9	Miscellaneous	adipose_tissue	adipose_tissue
rs1799899	21665994	alcohol_consumption_	rs1800277	gtex-v6p-adipose-visceral-omentum	TF	ENSG00000091513	6.06e-11	29022597	0.753012	1e-9	Neurological/behavioral	adipose_tissue	adipose_tissue
rs1799899	21665994	alcohol_consumption_	rs1800277	gtex-v6p-adipose-visceral-omentum	TF	ENSG00000091513	6.06e-11	29022597	0.753012	1e-9	Miscellaneous	adipose_tissue	adipose_tissue
rs1799899	21665994	alcohol_consumption_	rs1800277	gtex-v6p-breast-mammary-tissue	TF	ENSG00000091513	3.46e-6	29022597	0.875188	1e-9	Neurological/behavioral	breast	breast
rs1799899	21665994	alcohol_consumption_	rs1800277	gtex-v6p-breast-mammary-tissue	TF	ENSG00000091513	3.46e-6	29022597	0.875188	1e-9	Miscellaneous	breast	breast
rs10512597	20031577	fibrinogen	rs1037170	Mono	RAB37	ENSG00000172794	1.1e-5	22446964	0.828876	7.99999999999919e-11	Blood	blood	monocyte
rs10512597	20031577	fibrinogen	rs12942311	Liver	CD300LF	ENSG00000186074	9.93972e-8	21637794	0.002259	7.99999999999919e-11	Blood	liver	liver
rs10512597	20031577	fibrinogen	rs12942311	Mono-IFN	CD300LF	ENSG00000186074	1.96e-13	24604202	1.2e-4	7.99999999999919e-11	Blood	blood	monocyte
rs10512597	20031577	fibrinogen	rs12942311	Mono-LPS-24h	CD300LF	ENSG00000186074	2.28e-12	24604202	1.8e-4	7.99999999999919e-11	Blood	blood	monocyte
rs10512597	20031577	fibrinogen	rs12942311	Mono-LPS-2h	CD300LF	ENSG00000186074	3.8723e-4	24604202	0.013384	7.99999999999919e-11	Blood	blood	monocyte
rs10512597	20031577	fibrinogen	rs2034310	Mono-naive	CD300LF	ENSG00000186074	1.9e-9	24604202	0.686143	7.99999999999919e-11	Blood	blood	monocyte
rs10512597	20031577	fibrinogen	rs2034310	Monocyte	CD300LF	ENSG00000186074	6.73e-15	24786080	0.485294	7.99999999999919e-11	Blood	blood	monocyte
rs10512597	20031577	fibrinogen	rs71380839	gtex-v6p-nerve-tibial	CD300LF	ENSG00000186074	3.7e-7	29022597	0.003255	7.99999999999919e-11	Blood	nerve	nerve
rs10512597	20031577	fibrinogen	rs9906320	gtex-v6p-artery-tibial	TMEM104	ENSG00000109066	4.09e-6	29022597	0.935299	7.99999999999919e-11	Blood	blood_vessel	blood_vessel
rs10512597	20031577	fibrinogen	rs9906320	gtex-v6p-testis	CD300LF	ENSG00000186074	5.84e-8	29022597	0.91863	7.99999999999919e-11	Blood	testis	testis
rs10512597	20031577	fibrinogen	rs9913698	Mono-naive	RAB37	ENSG00000172794	5.85e-5	24604202	0.940311	7.99999999999919e-11	Blood	blood	monocyte
rs1800562	19862010	mean_corpuscular_volume	rs1800562	Macro-naive	HIST1H1C	ENSG00000187837	4.72637e-4	27768889	0.998361	1e-46	Blood	blood	macrophage
rs2108622	21729881	vitamin_e_levels	rs12460176	gtex-v6p-adipose-subcutaneous	AC004791.2	ENSG00000267453	9.37e-27	29022597	2.82e-4	1e-10	Metabolic	adipose_tissue	adipose_tissue
rs2108622	21729881	vitamin_e_levels	rs12460176	gtex-v6p-adipose-visceral-omentum	AC004791.2	ENSG00000267453	1.45e-12	29022597	0.045393	1e-10	Metabolic	adipose_tissue	adipose_tissue
rs2108622	21729881	vitamin_e_levels	rs12460176	gtex-v6p-artery-aorta	AC004791.2	ENSG00000267453	2.93e-6	29022597	0.283081	1e-10	Metabolic	blood_vessel	blood_vessel
rs2108622	21729881	vitamin_e_levels	rs12460176	gtex-v6p-artery-coronary	AC004791.2	ENSG00000267453	1.38e-8	29022597	0.162733	1e-10	Metabolic	blood_vessel	blood_vessel
rs2108622	21729881	vitamin_e_levels	rs12460176	gtex-v6p-artery-tibial	AC004791.2	ENSG00000267453	8.07e-15	29022597	0.019342	1e-10	Metabolic	blood_vessel	blood_vessel
rs2108622	21729881	vitamin_e_levels	rs12460176	gtex-v6p-breast-mammary-tissue	AC004791.2	ENSG00000267453	3.75e-16	29022597	0.010566	1e-10	Metabolic	breast	breast
rs2108622	21729881	vitamin_e_levels	rs12460176	gtex-v6p-colon-transverse	AC004791.2	ENSG00000267453	3.79e-21	29022597	7.15e-4	1e-10	Metabolic	colon	colon
rs2108622	21729881	vitamin_e_levels	rs12460176	gtex-v6p-esophagus-gastroesophageal-junction	AC004791.2	ENSG00000267453	2.06e-8	29022597	0.169601	1e-10	Metabolic	esophagus	esophagus
rs2108622	21729881	vitamin_e_levels	rs12460176	gtex-v6p-esophagus-mucosa	AC004791.2	ENSG00000267453	6.52e-27	29022597	2.11e-4	1e-10	Metabolic	esophagus	esophagus
rs2108622	21729881	vitamin_e_levels	rs12460176	gtex-v6p-esophagus-muscularis	AC004791.2	ENSG00000267453	2.09e-33	29022597	8.1e-5	1e-10	Metabolic	esophagus	esophagus
rs2108622	21729881	vitamin_e_levels	rs12460176	gtex-v6p-heart-left-ventricle	AC004791.2	ENSG00000267453	3.32e-9	29022597	0.137516	1e-10	Metabolic	heart	heart
rs2108622	21729881	vitamin_e_levels	rs12460176	gtex-v6p-lung	AC004791.2	ENSG00000267453	7.13e-38	29022597	3e-5	1e-10	Metabolic	lung	lung
rs2108622	21729881	vitamin_e_levels	rs12460176	gtex-v6p-muscle-skeletal	AC004791.2	ENSG00000267453	4.25e-14	29022597	0.026811	1e-10	Metabolic	muscle	muscle
rs2108622	21729881	vitamin_e_levels	rs12460176	gtex-v6p-nerve-tibial	AC004791.2	ENSG00000267453	1.06e-29	29022597	1.41e-4	1e-10	Metabolic	nerve	nerve
rs2108622	21729881	vitamin_e_levels	rs12460176	gtex-v6p-prostate	AC004791.2	ENSG00000267453	4.41e-10	29022597	0.104984	1e-10	Metabolic	prostate	prostate
rs2108622	21729881	vitamin_e_levels	rs12460176	gtex-v6p-skin-not-sun-exposed-suprapubic	AC004791.2	ENSG00000267453	1.98e-23	29022597	4.93e-4	1e-10	Metabolic	skin	skin
rs2108622	21729881	vitamin_e_levels	rs12460176	gtex-v6p-skin-sun-exposed-lower-leg	AC004791.2	ENSG00000267453	8.06e-36	29022597	5e-5	1e-10	Metabolic	skin	skin
rs2108622	21729881	vitamin_e_levels	rs12460176	gtex-v6p-small-intestine-terminal-ileum	AC004791.2	ENSG00000267453	1.27e-9	29022597	0.119248	1e-10	Metabolic	small_intestine	small_intestine
rs2108622	21729881	vitamin_e_levels	rs12460176	gtex-v6p-stomach	AC004791.2	ENSG00000267453	1.88e-17	29022597	0.008199	1e-10	Metabolic	stomach	stomach
rs2108622	21729881	vitamin_e_levels	rs12460176	gtex-v6p-testis	AC004791.2	ENSG00000267453	3.61e-11	29022597	0.07505	1e-10	Metabolic	testis	testis
rs2108622	21729881	vitamin_e_levels	rs12460176	gtex-v6p-uterus	AC004791.2	ENSG00000267453	1.74e-7	29022597	0.215177	1e-10	Metabolic	uterus	uterus
rs2108622	21729881	vitamin_e_levels	rs12460176	gtex-v6p-vagina	AC004791.2	ENSG00000267453	2.78e-9	29022597	0.132177	1e-10	Metabolic	vagina	vagina
rs2108622	21729881	vitamin_e_levels	rs12460176	gtex-v6p-whole-blood	AC004791.2	ENSG00000267453	9.7e-17	29022597	0.009151	1e-10	Metabolic	blood	blood
rs2108622	21729881	vitamin_e_levels	rs2189784	B-cell	OR10H1	ENSG00000186723	4.55e-4	22446964	0.429862	1e-10	Metabolic	blood	b-cell
rs2108622	21729881	vitamin_e_levels	rs55954696	PBMC-rv	FAM32A	ENSG00000105058	4.25791e-4	25874939	0.782042	1e-10	Metabolic	blood	blood
rs706778	20453842	rheumatoid_arthritis	rs7090504	Mono-Flu	PFKFB3	ENSG00000170525	4.3e-7	27768888	0.013296	1e-11	Inflammation	blood	monocyte
rs1431005	20339536	response_to_statin_therapy	rs150876117	gtex-v6p-thyroid	RP11-138B4.1	ENSG00000250658	2.85e-13	29022597	8.92e-4	2e-7	Cardiovascular	thyroid	thyroid
rs1431005	20339536	response_to_statin_therapy	rs201525282	gtex-v6p-adipose-subcutaneous	RP11-91J3.3	ENSG00000250620	1.23e-28	29022597	0.785639	2e-7	Cardiovascular	adipose_tissue	adipose_tissue
rs1431005	20339536	response_to_statin_therapy	rs201525282	gtex-v6p-adipose-visceral-omentum	RP11-91J3.3	ENSG00000250620	3.26e-9	29022597	0.935385	2e-7	Cardiovascular	adipose_tissue	adipose_tissue
rs1431005	20339536	response_to_statin_therapy	rs201525282	gtex-v6p-artery-tibial	RP11-91J3.3	ENSG00000250620	4.99e-17	29022597	0.881652	2e-7	Cardiovascular	blood_vessel	blood_vessel
rs1431005	20339536	response_to_statin_therapy	rs201525282	gtex-v6p-breast-mammary-tissue	RP11-91J3.3	ENSG00000250620	3.3e-17	29022597	0.880186	2e-7	Cardiovascular	breast	breast
rs1431005	20339536	response_to_statin_therapy	rs201525282	gtex-v6p-skin-sun-exposed-lower-leg	RP11-91J3.3	ENSG00000250620	9.05e-14	29022597	0.908998	2e-7	Cardiovascular	skin	skin
rs1431005	20339536	response_to_statin_therapy	rs201525282	gtex-v6p-thyroid	RP11-91J3.3	ENSG00000250620	4.09e-16	29022597	0.889929	2e-7	Cardiovascular	thyroid	thyroid
rs1431005	20339536	response_to_statin_therapy	rs72725286	gtex-v6p-esophagus-muscularis	RP11-138B4.1	ENSG00000250658	6.86e-7	29022597	0.963285	2e-7	Cardiovascular	esophagus	esophagus
rs1805017	20442857	lipoprotein-associated_phospholipase_a2_activity_and_mass	rs10807344	gtex-v6p-uterus	TDRD6	ENSG00000180113	1.75e-8	29022597	0.702309	5.99999999999939e-14	Cardiovascular	uterus	uterus
rs1805017	20442857	lipoprotein-associated_phospholipase_a2_activity_and_mass	rs12192544	Liver	SLC25A27	ENSG00000153291	2.75e-10	18462017	1.1e-4	5.99999999999939e-14	Cardiovascular	liver	liver
rs1805017	20442857	lipoprotein-associated_phospholipase_a2_activity_and_mass	rs1421369	gtex-v6p-brain-cerebellar-hemisphere	PLA2G7	ENSG00000146070	6.66e-8	29022597	0.009694	5.99999999999939e-14	Cardiovascular	brain	brain
rs1805017	20442857	lipoprotein-associated_phospholipase_a2_activity_and_mass	rs1421369	gtex-v6p-brain-cerebellum	PLA2G7	ENSG00000146070	9.18e-8	29022597	0.010216	5.99999999999939e-14	Cardiovascular	brain	brain
rs1805017	20442857	lipoprotein-associated_phospholipase_a2_activity_and_mass	rs1421369	gtex-v6p-skin-not-sun-exposed-suprapubic	PLA2G7	ENSG00000146070	5.58e-12	29022597	0.001272	5.99999999999939e-14	Cardiovascular	skin	skin
rs1805017	20442857	lipoprotein-associated_phospholipase_a2_activity_and_mass	rs1805017	gtex-v6p-adipose-subcutaneous	SLC25A27	ENSG00000153291	1.66e-22	29022597	0.998836	5.99999999999939e-14	Cardiovascular	adipose_tissue	adipose_tissue
rs1805017	20442857	lipoprotein-associated_phospholipase_a2_activity_and_mass	rs1805017	gtex-v6p-adipose-subcutaneous	TDRD6	ENSG00000180113	1.39e-24	29022597	0.998845	5.99999999999939e-14	Cardiovascular	adipose_tissue	adipose_tissue
rs1805017	20442857	lipoprotein-associated_phospholipase_a2_activity_and_mass	rs1805017	gtex-v6p-adipose-visceral-omentum	SLC25A27	ENSG00000153291	1.64e-8	29022597	0.998249	5.99999999999939e-14	Cardiovascular	adipose_tissue	adipose_tissue
rs1805017	20442857	lipoprotein-associated_phospholipase_a2_activity_and_mass	rs1805017	gtex-v6p-adipose-visceral-omentum	TDRD6	ENSG00000180113	9.37e-11	29022597	0.998549	5.99999999999939e-14	Cardiovascular	adipose_tissue	adipose_tissue
rs1805017	20442857	lipoprotein-associated_phospholipase_a2_activity_and_mass	rs1805017	gtex-v6p-adrenal-gland	TDRD6	ENSG00000180113	3.03e-9	29022597	0.998375	5.99999999999939e-14	Cardiovascular	adrenal_gland	adrenal_gland
rs1805017	20442857	lipoprotein-associated_phospholipase_a2_activity_and_mass	rs1805017	gtex-v6p-artery-aorta	SLC25A27	ENSG00000153291	4.83e-11	29022597	0.998572	5.99999999999939e-14	Cardiovascular	blood_vessel	blood_vessel
rs1805017	20442857	lipoprotein-associated_phospholipase_a2_activity_and_mass	rs1805017	gtex-v6p-artery-aorta	TDRD6	ENSG00000180113	1.51e-18	29022597	0.998809	5.99999999999939e-14	Cardiovascular	blood_vessel	blood_vessel
rs1805017	20442857	lipoprotein-associated_phospholipase_a2_activity_and_mass	rs1805017	gtex-v6p-artery-coronary	SLC25A27	ENSG00000153291	1.14e-6	29022597	0.997704	5.99999999999939e-14	Cardiovascular	blood_vessel	blood_vessel
rs1805017	20442857	lipoprotein-associated_phospholipase_a2_activity_and_mass	rs1805017	gtex-v6p-artery-coronary	TDRD6	ENSG00000180113	1.62e-9	29022597	0.998414	5.99999999999939e-14	Cardiovascular	blood_vessel	blood_vessel
rs1805017	20442857	lipoprotein-associated_phospholipase_a2_activity_and_mass	rs1805017	gtex-v6p-artery-tibial	SLC25A27	ENSG00000153291	5.55e-19	29022597	0.998813	5.99999999999939e-14	Cardiovascular	blood_vessel	blood_vessel
rs1805017	20442857	lipoprotein-associated_phospholipase_a2_activity_and_mass	rs1805017	gtex-v6p-artery-tibial	TDRD6	ENSG00000180113	1.77e-31	29022597	0.998858	5.99999999999939e-14	Cardiovascular	blood_vessel	blood_vessel
rs1805017	20442857	lipoprotein-associated_phospholipase_a2_activity_and_mass	rs1805017	gtex-v6p-brain-anterior-cingulate-cortex-ba24	SLC25A27	ENSG00000153291	3.5e-14	29022597	0.998729	5.99999999999939e-14	Cardiovascular	brain	brain
rs1805017	20442857	lipoprotein-associated_phospholipase_a2_activity_and_mass	rs1805017	gtex-v6p-brain-anterior-cingulate-cortex-ba24	TDRD6	ENSG00000180113	6.42e-8	29022597	0.998118	5.99999999999939e-14	Cardiovascular	brain	brain
rs1805017	20442857	lipoprotein-associated_phospholipase_a2_activity_and_mass	rs1805017	gtex-v6p-brain-caudate-basal-ganglia	SLC25A27	ENSG00000153291	2.46e-15	29022597	0.99876	5.99999999999939e-14	Cardiovascular	brain	brain
rs1805017	20442857	lipoprotein-associated_phospholipase_a2_activity_and_mass	rs1805017	gtex-v6p-brain-caudate-basal-ganglia	TDRD6	ENSG00000180113	2.44e-20	29022597	0.998825	5.99999999999939e-14	Cardiovascular	brain	brain
rs1805017	20442857	lipoprotein-associated_phospholipase_a2_activity_and_mass	rs1805017	gtex-v6p-brain-cerebellar-hemisphere	SLC25A27	ENSG00000153291	8.87e-15	29022597	0.998748	5.99999999999939e-14	Cardiovascular	brain	brain
rs1805017	20442857	lipoprotein-associated_phospholipase_a2_activity_and_mass	rs1805017	gtex-v6p-brain-cerebellar-hemisphere	TDRD6	ENSG00000180113	2.03e-14	29022597	0.998739	5.99999999999939e-14	Cardiovascular	brain	brain
rs1805017	20442857	lipoprotein-associated_phospholipase_a2_activity_and_mass	rs1805017	gtex-v6p-brain-cerebellum	SLC25A27	ENSG00000153291	1.05e-14	29022597	0.998747	5.99999999999939e-14	Cardiovascular	brain	brain
rs1805017	20442857	lipoprotein-associated_phospholipase_a2_activity_and_mass	rs1805017	gtex-v6p-brain-cortex	SLC25A27	ENSG00000153291	6.02e-13	29022597	0.998686	5.99999999999939e-14	Cardiovascular	brain	brain
rs1805017	20442857	lipoprotein-associated_phospholipase_a2_activity_and_mass	rs1805017	gtex-v6p-brain-cortex	TDRD6	ENSG00000180113	2.6e-12	29022597	0.998656	5.99999999999939e-14	Cardiovascular	brain	brain
rs1805017	20442857	lipoprotein-associated_phospholipase_a2_activity_and_mass	rs1805017	gtex-v6p-brain-frontal-cortex-ba9	SLC25A27	ENSG00000153291	4.21e-21	29022597	0.998829	5.99999999999939e-14	Cardiovascular	brain	brain
rs1805017	20442857	lipoprotein-associated_phospholipase_a2_activity_and_mass	rs1805017	gtex-v6p-brain-frontal-cortex-ba9	TDRD6	ENSG00000180113	3.81e-13	29022597	0.998693	5.99999999999939e-14	Cardiovascular	brain	brain
rs1805017	20442857	lipoprotein-associated_phospholipase_a2_activity_and_mass	rs1805017	gtex-v6p-brain-hippocampus	TDRD6	ENSG00000180113	4.86e-10	29022597	0.998479	5.99999999999939e-14	Cardiovascular	brain	brain
rs1805017	20442857	lipoprotein-associated_phospholipase_a2_activity_and_mass	rs1805017	gtex-v6p-brain-hypothalamus	SLC25A27	ENSG00000153291	5.18e-11	29022597	0.998569	5.99999999999939e-14	Cardiovascular	brain	brain
rs1805017	20442857	lipoprotein-associated_phospholipase_a2_activity_and_mass	rs1805017	gtex-v6p-brain-hypothalamus	TDRD6	ENSG00000180113	5.55e-10	29022597	0.998472	5.99999999999939e-14	Cardiovascular	brain	brain
rs1805017	20442857	lipoprotein-associated_phospholipase_a2_activity_and_mass	rs1805017	gtex-v6p-brain-nucleus-accumbens-basal-ganglia	SLC25A27	ENSG00000153291	1.28e-12	29022597	0.99867	5.99999999999939e-14	Cardiovascular	brain	brain
rs1805017	20442857	lipoprotein-associated_phospholipase_a2_activity_and_mass	rs1805017	gtex-v6p-brain-nucleus-accumbens-basal-ganglia	TDRD6	ENSG00000180113	1.16e-14	29022597	0.998745	5.99999999999939e-14	Cardiovascular	brain	brain
rs1805017	20442857	lipoprotein-associated_phospholipase_a2_activity_and_mass	rs1805017	gtex-v6p-brain-putamen-basal-ganglia	SLC25A27	ENSG00000153291	2.01e-11	29022597	0.998599	5.99999999999939e-14	Cardiovascular	brain	brain
rs1805017	20442857	lipoprotein-associated_phospholipase_a2_activity_and_mass	rs1805017	gtex-v6p-brain-putamen-basal-ganglia	TDRD6	ENSG00000180113	3.08e-12	29022597	0.998652	5.99999999999939e-14	Cardiovascular	brain	brain
rs1805017	20442857	lipoprotein-associated_phospholipase_a2_activity_and_mass	rs1805017	gtex-v6p-breast-mammary-tissue	SLC25A27	ENSG00000153291	1.05e-9	29022597	0.998438	5.99999999999939e-14	Cardiovascular	breast	breast
rs1805017	20442857	lipoprotein-associated_phospholipase_a2_activity_and_mass	rs1805017	gtex-v6p-cells-transformed-fibroblasts	SLC25A27	ENSG00000153291	1.39e-14	29022597	0.998743	5.99999999999939e-14	Cardiovascular	skin	skin
rs1805017	20442857	lipoprotein-associated_phospholipase_a2_activity_and_mass	rs1805017	gtex-v6p-cells-transformed-fibroblasts	TDRD6	ENSG00000180113	1.82e-15	29022597	0.998764	5.99999999999939e-14	Cardiovascular	skin	skin
rs1805017	20442857	lipoprotein-associated_phospholipase_a2_activity_and_mass	rs1805017	gtex-v6p-colon-sigmoid	TDRD6	ENSG00000180113	4.32e-12	29022597	0.998642	5.99999999999939e-14	Cardiovascular	colon	colon
rs1805017	20442857	lipoprotein-associated_phospholipase_a2_activity_and_mass	rs1805017	gtex-v6p-colon-transverse	TDRD6	ENSG00000180113	1.68e-17	29022597	0.998798	5.99999999999939e-14	Cardiovascular	colon	colon
rs1805017	20442857	lipoprotein-associated_phospholipase_a2_activity_and_mass	rs1805017	gtex-v6p-esophagus-gastroesophageal-junction	SLC25A27	ENSG00000153291	3.96e-7	29022597	0.997882	5.99999999999939e-14	Cardiovascular	esophagus	esophagus
rs1805017	20442857	lipoprotein-associated_phospholipase_a2_activity_and_mass	rs1805017	gtex-v6p-esophagus-gastroesophageal-junction	TDRD6	ENSG00000180113	1.16e-15	29022597	0.998766	5.99999999999939e-14	Cardiovascular	esophagus	esophagus
rs1805017	20442857	lipoprotein-associated_phospholipase_a2_activity_and_mass	rs1805017	gtex-v6p-esophagus-mucosa	SLC25A27	ENSG00000153291	7.29e-20	29022597	0.998821	5.99999999999939e-14	Cardiovascular	esophagus	esophagus
rs1805017	20442857	lipoprotein-associated_phospholipase_a2_activity_and_mass	rs1805017	gtex-v6p-esophagus-muscularis	TDRD6	ENSG00000180113	7.96e-39	29022597	0.998862	5.99999999999939e-14	Cardiovascular	esophagus	esophagus
rs1805017	20442857	lipoprotein-associated_phospholipase_a2_activity_and_mass	rs1805017	gtex-v6p-heart-atrial-appendage	SLC25A27	ENSG00000153291	2.06e-15	29022597	0.998761	5.99999999999939e-14	Cardiovascular	heart	heart
rs1805017	20442857	lipoprotein-associated_phospholipase_a2_activity_and_mass	rs1805017	gtex-v6p-heart-atrial-appendage	TDRD6	ENSG00000180113	9.3e-19	29022597	0.998811	5.99999999999939e-14	Cardiovascular	heart	heart
rs1805017	20442857	lipoprotein-associated_phospholipase_a2_activity_and_mass	rs1805017	gtex-v6p-heart-left-ventricle	SLC25A27	ENSG00000153291	1.15e-15	29022597	0.998766	5.99999999999939e-14	Cardiovascular	heart	heart
rs1805017	20442857	lipoprotein-associated_phospholipase_a2_activity_and_mass	rs1805017	gtex-v6p-heart-left-ventricle	TDRD6	ENSG00000180113	3.2e-19	29022597	0.998816	5.99999999999939e-14	Cardiovascular	heart	heart
rs1805017	20442857	lipoprotein-associated_phospholipase_a2_activity_and_mass	rs1805017	gtex-v6p-liver	TDRD6	ENSG00000180113	3.45e-6	29022597	0.997479	5.99999999999939e-14	Cardiovascular	liver	liver
rs1805017	20442857	lipoprotein-associated_phospholipase_a2_activity_and_mass	rs1805017	gtex-v6p-lung	SLC25A27	ENSG00000153291	1.49e-13	29022597	0.99871	5.99999999999939e-14	Cardiovascular	lung	lung
rs1805017	20442857	lipoprotein-associated_phospholipase_a2_activity_and_mass	rs1805017	gtex-v6p-muscle-skeletal	TDRD6	ENSG00000180113	1.17e-24	29022597	0.998845	5.99999999999939e-14	Cardiovascular	muscle	muscle
rs1805017	20442857	lipoprotein-associated_phospholipase_a2_activity_and_mass	rs1805017	gtex-v6p-nerve-tibial	SLC25A27	ENSG00000153291	9.11e-23	29022597	0.998838	5.99999999999939e-14	Cardiovascular	nerve	nerve
rs1805017	20442857	lipoprotein-associated_phospholipase_a2_activity_and_mass	rs1805017	gtex-v6p-nerve-tibial	TDRD6	ENSG00000180113	1.72e-39	29022597	0.998862	5.99999999999939e-14	Cardiovascular	nerve	nerve
rs1805017	20442857	lipoprotein-associated_phospholipase_a2_activity_and_mass	rs1805017	gtex-v6p-ovary	SLC25A27	ENSG00000153291	4.17e-7	29022597	0.997876	5.99999999999939e-14	Cardiovascular	ovary	ovary
rs1805017	20442857	lipoprotein-associated_phospholipase_a2_activity_and_mass	rs1805017	gtex-v6p-ovary	TDRD6	ENSG00000180113	1.18e-13	29022597	0.998714	5.99999999999939e-14	Cardiovascular	ovary	ovary
rs1805017	20442857	lipoprotein-associated_phospholipase_a2_activity_and_mass	rs1805017	gtex-v6p-pancreas	TDRD6	ENSG00000180113	3.76e-17	29022597	0.998793	5.99999999999939e-14	Cardiovascular	pancreas	pancreas
rs1805017	20442857	lipoprotein-associated_phospholipase_a2_activity_and_mass	rs1805017	gtex-v6p-pituitary	TDRD6	ENSG00000180113	4.71e-19	29022597	0.998815	5.99999999999939e-14	Cardiovascular	pituitary	pituitary
rs1805017	20442857	lipoprotein-associated_phospholipase_a2_activity_and_mass	rs1805017	gtex-v6p-prostate	TDRD6	ENSG00000180113	2.8e-6	29022597	0.997523	5.99999999999939e-14	Cardiovascular	prostate	prostate
rs1805017	20442857	lipoprotein-associated_phospholipase_a2_activity_and_mass	rs1805017	gtex-v6p-skin-not-sun-exposed-suprapubic	SLC25A27	ENSG00000153291	1.72e-17	29022597	0.998798	5.99999999999939e-14	Cardiovascular	skin	skin
rs1805017	20442857	lipoprotein-associated_phospholipase_a2_activity_and_mass	rs1805017	gtex-v6p-skin-not-sun-exposed-suprapubic	TDRD6	ENSG00000180113	9.97e-20	29022597	0.99882	5.99999999999939e-14	Cardiovascular	skin	skin
rs1805017	20442857	lipoprotein-associated_phospholipase_a2_activity_and_mass	rs1805017	gtex-v6p-skin-sun-exposed-lower-leg	SLC25A27	ENSG00000153291	6.15e-26	29022597	0.998848	5.99999999999939e-14	Cardiovascular	skin	skin
rs1805017	20442857	lipoprotein-associated_phospholipase_a2_activity_and_mass	rs1805017	gtex-v6p-skin-sun-exposed-lower-leg	TDRD6	ENSG00000180113	8.2e-27	29022597	0.99885	5.99999999999939e-14	Cardiovascular	skin	skin
rs1805017	20442857	lipoprotein-associated_phospholipase_a2_activity_and_mass	rs1805017	gtex-v6p-stomach	TDRD6	ENSG00000180113	1.92e-16	29022597	0.998783	5.99999999999939e-14	Cardiovascular	stomach	stomach
rs1805017	20442857	lipoprotein-associated_phospholipase_a2_activity_and_mass	rs1805017	gtex-v6p-thyroid	SLC25A27	ENSG00000153291	6.29e-22	29022597	0.998834	5.99999999999939e-14	Cardiovascular	thyroid	thyroid
rs1805017	20442857	lipoprotein-associated_phospholipase_a2_activity_and_mass	rs1805017	gtex-v6p-vagina	TDRD6	ENSG00000180113	7.79e-11	29022597	0.998553	5.99999999999939e-14	Cardiovascular	vagina	vagina
rs1805017	20442857	lipoprotein-associated_phospholipase_a2_activity_and_mass	rs34964632	Epithelium-airway-cis	TDRD6	ENSG00000180113	2.31e-7	26102239	0.980155	5.99999999999939e-14	Cardiovascular	esophagus	esophagus
rs1805017	20442857	lipoprotein-associated_phospholipase_a2_activity_and_mass	rs34964632	Islet	SLC25A27	ENSG00000153291	5.62e-5	28193859	0.982698	5.99999999999939e-14	Cardiovascular	pancreas	islet
rs1805017	20442857	lipoprotein-associated_phospholipase_a2_activity_and_mass	rs7739815	gtex-v6p-brain-cerebellum	CYP39A1	ENSG00000146233	1.86e-7	29022597	0.97987	5.99999999999939e-14	Cardiovascular	brain	brain
rs1805017	20442857	lipoprotein-associated_phospholipase_a2_activity_and_mass	rs9381476	gtex-v6p-skin-sun-exposed-lower-leg	PLA2G7	ENSG00000146070	1.7e-14	29022597	0.172606	5.99999999999939e-14	Cardiovascular	skin	skin
rs8077577	23251661	obesity-related_traits	rs10451244	gtex-v6p-colon-transverse	LLGL1	ENSG00000131899	4.86e-6	29022597	0.92423	3.99999999999998e-6	Metabolic	colon	colon
rs8077577	23251661	obesity-related_traits	rs10451244	gtex-v6p-skin-not-sun-exposed-suprapubic	LLGL1	ENSG00000131899	8.48e-7	29022597	0.924304	3.99999999999998e-6	Metabolic	skin	skin
rs8077577	23251661	obesity-related_traits	rs11658477	gtex-v6p-artery-tibial	MYO15A	ENSG00000091536	1.23e-5	29022597	0.937737	3.99999999999998e-6	Metabolic	blood_vessel	blood_vessel
rs8077577	23251661	obesity-related_traits	rs11658477	gtex-v6p-breast-mammary-tissue	MYO15A	ENSG00000091536	5.73e-6	29022597	0.938329	3.99999999999998e-6	Metabolic	breast	breast
rs8077577	23251661	obesity-related_traits	rs11658477	gtex-v6p-cells-transformed-fibroblasts	MYO15A	ENSG00000091536	1.64e-7	29022597	0.940518	3.99999999999998e-6	Metabolic	skin	skin
rs8077577	23251661	obesity-related_traits	rs11658477	gtex-v6p-colon-transverse	MYO15A	ENSG00000091536	4.37e-9	29022597	0.942014	3.99999999999998e-6	Metabolic	colon	colon
rs8077577	23251661	obesity-related_traits	rs11658477	gtex-v6p-esophagus-mucosa	MYO15A	ENSG00000091536	4.3e-9	29022597	0.942017	3.99999999999998e-6	Metabolic	esophagus	esophagus
rs8077577	23251661	obesity-related_traits	rs11658477	gtex-v6p-esophagus-muscularis	MYO15A	ENSG00000091536	4.17e-7	29022597	0.940085	3.99999999999998e-6	Metabolic	esophagus	esophagus
rs8077577	23251661	obesity-related_traits	rs11658477	gtex-v6p-lung	MYO15A	ENSG00000091536	6.88e-13	29022597	0.943991	3.99999999999998e-6	Metabolic	lung	lung
rs8077577	23251661	obesity-related_traits	rs11658477	gtex-v6p-nerve-tibial	MYO15A	ENSG00000091536	2.96e-6	29022597	0.938832	3.99999999999998e-6	Metabolic	nerve	nerve
rs8077577	23251661	obesity-related_traits	rs11658477	gtex-v6p-pancreas	MYO15A	ENSG00000091536	2.85e-9	29022597	0.942134	3.99999999999998e-6	Metabolic	pancreas	pancreas
rs8077577	23251661	obesity-related_traits	rs11658477	gtex-v6p-spleen	MYO15A	ENSG00000091536	1.64e-8	29022597	0.941528	3.99999999999998e-6	Metabolic	spleen	spleen
rs8077577	23251661	obesity-related_traits	rs11658477	gtex-v6p-stomach	MYO15A	ENSG00000091536	1.05e-8	29022597	0.941654	3.99999999999998e-6	Metabolic	stomach	stomach
rs8077577	23251661	obesity-related_traits	rs11658477	gtex-v6p-thyroid	MYO15A	ENSG00000091536	9.15e-11	29022597	0.94306	3.99999999999998e-6	Metabolic	thyroid	thyroid
rs8077577	23251661	obesity-related_traits	rs11869582	Macro-Listeria	LLGL1	ENSG00000131899	9.65379e-4	27768889	0.848371	3.99999999999998e-6	Metabolic	blood	macrophage
rs8077577	23251661	obesity-related_traits	rs11872031	CD4-meta-cis	TOP3A	ENSG00000177302	7.58e-8	24786080	0.596056	3.99999999999998e-6	Metabolic	blood	t-cell
rs8077577	23251661	obesity-related_traits	rs11872031	Macro-naive	TOP3A	ENSG00000177302	1.86e-5	27768889	0.686037	3.99999999999998e-6	Metabolic	blood	macrophage
rs8077577	23251661	obesity-related_traits	rs12449313	Mono-IFN	TOP3A	ENSG00000177302	8.93e-18	24604202	0.304266	3.99999999999998e-6	Metabolic	blood	monocyte
rs8077577	23251661	obesity-related_traits	rs12449313	Mono-LPS-24h	TOP3A	ENSG00000177302	4.38e-7	24604202	0.420679	3.99999999999998e-6	Metabolic	blood	monocyte
rs8077577	23251661	obesity-related_traits	rs12600694	gtex-v6p-testis	ALKBH5	ENSG00000091542	6.43e-7	29022597	0.933544	3.99999999999998e-6	Metabolic	testis	testis
rs8077577	23251661	obesity-related_traits	rs12939851	gtex-v6p-adrenal-gland	LLGL1	ENSG00000131899	4.33e-10	29022597	0.599754	3.99999999999998e-6	Metabolic	adrenal_gland	adrenal_gland
rs8077577	23251661	obesity-related_traits	rs12939851	gtex-v6p-skin-sun-exposed-lower-leg	LLGL1	ENSG00000131899	3.55e-7	29022597	0.68253	3.99999999999998e-6	Metabolic	skin	skin
rs8077577	23251661	obesity-related_traits	rs16960986	Kidney	MYO15A	ENSG00000091536	9.90209e-7	28575649	0.925411	3.99999999999998e-6	Metabolic	kidney	kidney
rs8077577	23251661	obesity-related_traits	rs2273027	CD4-meta-cis	SMCR8	ENSG00000176994	1.04e-9	24786080	0.008716	3.99999999999998e-6	Metabolic	blood	t-cell
rs8077577	23251661	obesity-related_traits	rs2273027	gtex-v6p-stomach	EVPLL	ENSG00000214860	2.44e-7	29022597	0.026798	3.99999999999998e-6	Metabolic	stomach	stomach
rs8077577	23251661	obesity-related_traits	rs2273029	Mono-Flu	TOP3A	ENSG00000177302	1.1e-13	27768888	0.255614	3.99999999999998e-6	Metabolic	blood	monocyte
rs8077577	23251661	obesity-related_traits	rs2273029	Mono-re-Flu	TOP3A	ENSG00000177302	8.57e-5	27768888	0.53891	3.99999999999998e-6	Metabolic	blood	monocyte
rs8077577	23251661	obesity-related_traits	rs28364628	Mono-naive	FLII	ENSG00000177731	2.42932e-4	24604202	0.673816	3.99999999999998e-6	Metabolic	blood	monocyte
rs8077577	23251661	obesity-related_traits	rs4925151	Macro-Salmonella	TOP3A	ENSG00000177302	1.2088e-4	27768889	0.732938	3.99999999999998e-6	Metabolic	blood	macrophage
rs8077577	23251661	obesity-related_traits	rs7498	gtex-v6p-testis	SHMT1	ENSG00000176974	7e-6	29022597	0.728753	3.99999999999998e-6	Metabolic	testis	testis
rs8077577	23251661	obesity-related_traits	rs8077577	Liver	MYO15A	ENSG00000091536	1.45702e-5	21637794	0.940905	3.99999999999998e-6	Metabolic	liver	liver
rs8077577	23251661	obesity-related_traits	rs9909104	Mono-IFN	FLII	ENSG00000177731	3.2e-5	24604202	0.357999	3.99999999999998e-6	Metabolic	blood	monocyte
rs8077577	23251661	obesity-related_traits	rs9913139	gtex-v6p-muscle-skeletal	MYO15A	ENSG00000091536	1.3e-5	29022597	0.633028	3.99999999999998e-6	Metabolic	muscle	muscle
rs1978968	23509613	presence_of_antiphospholipid_antibodies	rs1110660	Liver	BID	ENSG00000015475	4.63328e-4	21637794	0.911354	2e-6	Inflammation	liver	liver
rs1978968	23509613	presence_of_antiphospholipid_antibodies	rs13056749	gtex-v6p-cells-transformed-fibroblasts	MICAL3	ENSG00000243156	3.76e-9	29022597	0.765137	2e-6	Inflammation	skin	skin
rs1978968	23509613	presence_of_antiphospholipid_antibodies	rs201755184	gtex-v6p-cells-ebvtransformed-lymphocytes	MICAL3	ENSG00000243156	1.07e-7	29022597	0.714789	2e-6	Inflammation	blood	b-cell
rs1978968	23509613	presence_of_antiphospholipid_antibodies	rs28478894	Macro-re-Listeria	MICAL3	ENSG00000243156	1.29e-5	27768889	0.869111	2e-6	Inflammation	blood	macrophage
rs1978968	23509613	presence_of_antiphospholipid_antibodies	rs4819649	PBMC-rv	BID	ENSG00000015475	4.86736e-4	25874939	0.273126	2e-6	Inflammation	blood	blood
rs1978968	23509613	presence_of_antiphospholipid_antibodies	rs5992136	Macro-naive	MICAL3	ENSG00000243156	6.77e-5	27768889	0.82263	2e-6	Inflammation	blood	macrophage
rs1978968	23509613	presence_of_antiphospholipid_antibodies	rs5992941	Macro-Salmonella	MICAL3	ENSG00000243156	6.7e-7	27768889	0.743207	2e-6	Inflammation	blood	macrophage
rs1978968	23509613	presence_of_antiphospholipid_antibodies	rs9605462	Monocyte	MICAL3	ENSG00000243156	8.22e-18	24786080	0.58006	2e-6	Inflammation	blood	monocyte
rs1625579	23453885	autism_spectrum_disorder_attention_deficit-hyperactivity_disorder_bipolar_disorder_major_depressive_disorder_and_schizophrenia_	rs2391873	IPSC	DPYD	ENSG00000188641	5.24e-5	28388432	0.731136	2.00000000000009e-11	Neurological/behavioral	ipsc	ipsc
rs1625579	23453885	autism_spectrum_disorder_attention_deficit-hyperactivity_disorder_bipolar_disorder_major_depressive_disorder_and_schizophrenia_	rs4294451	HLC	DPYD	ENSG00000188641	8.48e-6	28388432	0.670795	2.00000000000009e-11	Neurological/behavioral	liver	hepatocytes
rs1625579	23453885	autism_spectrum_disorder_attention_deficit-hyperactivity_disorder_bipolar_disorder_major_depressive_disorder_and_schizophrenia_	rs61787823	gtex-v6p-esophagus-mucosa	DPYD	ENSG00000188641	1.54e-5	29022597	0.456116	2.00000000000009e-11	Neurological/behavioral	esophagus	esophagus
rs7930295	23894747	schizophrenia	rs10893392	gtex-v6p-testis	EI24	ENSG00000149547	8.15e-8	29022597	0.028278	2.99999999999998e-6	Neurological/behavioral	testis	testis
rs7930295	23894747	schizophrenia	rs10893392	gtex-v6p-testis	FEZ1	ENSG00000149557	9.22e-15	29022597	0.007986	2.99999999999998e-6	Neurological/behavioral	testis	testis
rs7930295	23894747	schizophrenia	rs7117500	gtex-v6p-artery-aorta	FEZ1	ENSG00000149557	1.82e-13	29022597	0.861404	2.99999999999998e-6	Neurological/behavioral	blood_vessel	blood_vessel
rs7930295	23894747	schizophrenia	rs7930650	CD4	EI24	ENSG00000149547	5.44e-8	28248954	0.017217	2.99999999999998e-6	Neurological/behavioral	blood	t-cell
rs1053221	23251661	obesity-related_traits	rs1053183	Macro-Listeria	OPN3	ENSG00000054277	6.66e-7	27768889	0.912298	1e-6	Metabolic	blood	macrophage
rs1053221	23251661	obesity-related_traits	rs648708	Dendritic-MTB	OPN3	ENSG00000054277	6.89e-6	22233810	0.886435	1e-6	Metabolic	blood	dendritic
rs1053221	23251661	obesity-related_traits	rs648708	Macro-Listeria	KMO	ENSG00000117009	9.91e-12	27768889	0.776321	1e-6	Metabolic	blood	macrophage
rs1053221	23251661	obesity-related_traits	rs648708	Mono-LPS-24h	KMO	ENSG00000117009	8.71e-12	24604202	0.776052	1e-6	Metabolic	blood	monocyte
rs1053221	23251661	obesity-related_traits	rs648708	Mono-LPS-24h	OPN3	ENSG00000054277	1.26e-28	24604202	0.74702	1e-6	Metabolic	blood	monocyte
rs1053221	23251661	obesity-related_traits	rs648708	Mono-LPS-2h	OPN3	ENSG00000054277	1.33e-23	24604202	0.747663	1e-6	Metabolic	blood	monocyte
rs1053221	23251661	obesity-related_traits	rs660741	Macro-Salmonella	KMO	ENSG00000117009	1.73e-8	27768889	0.832981	1e-6	Metabolic	blood	macrophage
rs2286276	23505323	hypertriglyceridemia	rs12539316	CD4-meta-cis	BCL7B	ENSG00000106635	3.93e-11	24786080	0.976763	2e-6	Metabolic	blood	t-cell
rs2286276	23505323	hypertriglyceridemia	rs13231516	gtex-v6p-nerve-tibial	BCL7B	ENSG00000106635	1.99e-6	29022597	0.005936	2e-6	Metabolic	nerve	nerve
rs2286276	23505323	hypertriglyceridemia	rs13235543	gtex-v6p-adipose-subcutaneous	MLXIPL	ENSG00000009950	7.33e-11	29022597	0.004333	2e-6	Metabolic	adipose_tissue	adipose_tissue
rs2286276	23505323	hypertriglyceridemia	rs13235543	gtex-v6p-esophagus-mucosa	MLXIPL	ENSG00000009950	6.65e-10	29022597	0.007832	2e-6	Metabolic	esophagus	esophagus
rs2286276	23505323	hypertriglyceridemia	rs13235543	gtex-v6p-heart-atrial-appendage	MLXIPL	ENSG00000009950	7.04e-10	29022597	0.007834	2e-6	Metabolic	heart	heart
rs2286276	23505323	hypertriglyceridemia	rs13235543	gtex-v6p-heart-left-ventricle	MLXIPL	ENSG00000009950	1.09e-6	29022597	0.034119	2e-6	Metabolic	heart	heart
rs2286276	23505323	hypertriglyceridemia	rs13235543	gtex-v6p-pancreas	MLXIPL	ENSG00000009950	5.32e-10	29022597	0.007527	2e-6	Metabolic	pancreas	pancreas
rs2286276	23505323	hypertriglyceridemia	rs13244268	Mono-LPS-2h	ABHD11	ENSG00000106077	4.57988e-4	24604202	0.025379	2e-6	Metabolic	blood	monocyte
rs2286276	23505323	hypertriglyceridemia	rs13246490	Liver	TBL2	ENSG00000106638	2.50381e-8	21637794	0.012814	2e-6	Metabolic	liver	liver
rs2286276	23505323	hypertriglyceridemia	rs17145750	gtex-v6p-adipose-visceral-omentum	MLXIPL	ENSG00000009950	1.82e-7	29022597	0.475891	2e-6	Metabolic	adipose_tissue	adipose_tissue
rs2286276	23505323	hypertriglyceridemia	rs17145750	gtex-v6p-breast-mammary-tissue	MLXIPL	ENSG00000009950	6.67e-9	29022597	0.410991	2e-6	Metabolic	breast	breast
rs2286276	23505323	hypertriglyceridemia	rs17145750	gtex-v6p-cells-transformed-fibroblasts	MLXIPL	ENSG00000009950	2.6e-12	29022597	0.259942	2e-6	Metabolic	skin	skin
rs2286276	23505323	hypertriglyceridemia	rs17145750	gtex-v6p-prostate	MLXIPL	ENSG00000009950	1.37e-6	29022597	0.514369	2e-6	Metabolic	prostate	prostate
rs2286276	23505323	hypertriglyceridemia	rs17145750	gtex-v6p-thyroid	MLXIPL	ENSG00000009950	3.9699999999999997e-023	29022597	0.033665	2e-6	Metabolic	thyroid	thyroid
rs2286276	23505323	hypertriglyceridemia	rs61010704	CD4	BCL7B	ENSG00000106635	1.29e-14	28248954	0.952378	2e-6	Metabolic	blood	t-cell
rs3771570	23535732	prostate_cancer	rs1984598	gtex-v6p-artery-tibial	ANO7	ENSG00000146205	2.49e-14	29022597	0.620551	5.00000000000002e-9	Oncology	blood_vessel	blood_vessel
rs3771570	23535732	prostate_cancer	rs62186361	gtex-v6p-muscle-skeletal	ANO7	ENSG00000146205	1e-8	29022597	0.375471	5.00000000000002e-9	Oncology	muscle	muscle
rs6001930	23535729	breast_cancer	rs1106673	Macro-Listeria	MKL1	ENSG00000196588	6.95581e-4	27768889	0.822633	8.99999999999949e-19	Oncology	blood	macrophage
rs6001930	23535729	breast_cancer	rs56182212	gtex-v6p-muscle-skeletal	MKL1	ENSG00000196588	1.48e-8	29022597	0.81165	8.99999999999949e-19	Oncology	muscle	muscle
rs6001930	23535729	breast_cancer	rs5995871	Mono-LPS-2h	SGSM3	ENSG00000100359	1.21943e-4	24604202	0.775098	8.99999999999949e-19	Oncology	blood	monocyte
rs11752626	23166209	qt_interval	rs11153734	gtex-v6p-adipose-subcutaneous	SSXP10	ENSG00000217330	2.05e-7	29022597	0.763768	2e-6	Cardiovascular	adipose_tissue	adipose_tissue
rs11752626	23166209	qt_interval	rs11752626	gtex-v6p-heart-atrial-appendage	SSXP10	ENSG00000217330	3.18e-7	29022597	0.963025	2e-6	Cardiovascular	heart	heart
rs11752626	23166209	qt_interval	rs17825652	Macro-naive	CEP85L	ENSG00000111860	4.42182e-4	27768889	0.943685	2e-6	Cardiovascular	blood	macrophage
rs11752626	23166209	qt_interval	rs2356176	Macro-Salmonella	CEP85L	ENSG00000111860	3.36294e-4	27768889	0.783821	2e-6	Cardiovascular	blood	macrophage
rs265548	23300138	tumor_biomarkers	rs265546	gtex-v6p-adipose-subcutaneous	B3GNT3	ENSG00000179913	4.08e-18	29022597	0.864673	1e-13	Oncology	adipose_tissue	adipose_tissue
rs265548	23300138	tumor_biomarkers	rs265546	gtex-v6p-adipose-visceral-omentum	B3GNT3	ENSG00000179913	7.51e-7	29022597	0.963867	1e-13	Oncology	adipose_tissue	adipose_tissue
rs265548	23300138	tumor_biomarkers	rs265546	gtex-v6p-artery-coronary	B3GNT3	ENSG00000179913	2.52e-6	29022597	0.968248	1e-13	Oncology	blood_vessel	blood_vessel
rs265548	23300138	tumor_biomarkers	rs265546	gtex-v6p-brain-cerebellum	INSL3	ENSG00000248099	2.95e-6	29022597	0.968754	1e-13	Oncology	brain	brain
rs265548	23300138	tumor_biomarkers	rs265546	gtex-v6p-esophagus-muscularis	B3GNT3	ENSG00000179913	2.63e-6	29022597	0.968352	1e-13	Oncology	esophagus	esophagus
rs265548	23300138	tumor_biomarkers	rs265547	gtex-v6p-brain-cerebellum	FCHO1	ENSG00000130475	4.21e-9	29022597	0.941765	1e-13	Oncology	brain	brain
rs265548	23300138	tumor_biomarkers	rs265548	gtex-v6p-brain-cerebellar-hemisphere	JAK3	ENSG00000105639	1.27e-9	29022597	0.999811	1e-13	Oncology	brain	brain
rs265548	23300138	tumor_biomarkers	rs265548	gtex-v6p-brain-cerebellum	JAK3	ENSG00000105639	1.14e-12	29022597	0.999906	1e-13	Oncology	brain	brain
rs265548	23300138	tumor_biomarkers	rs265548	gtex-v6p-nerve-tibial	B3GNT3	ENSG00000179913	6.86e-15	29022597	0.999934	1e-13	Oncology	nerve	nerve
rs265548	23300138	tumor_biomarkers	rs36692	gtex-v6p-breast-mammary-tissue	B3GNT3	ENSG00000179913	2.78e-7	29022597	0.903296	1e-13	Oncology	breast	breast
rs6755404	23717212	malaria	rs2369595	PBMC-re-rv	ZNF804A	ENSG00000170396	6.18e-5	25874939	0.890574	1e-6	Infection	blood	blood
rs6755404	23717212	malaria	rs2369595	PBMC-rv	ZNF804A	ENSG00000170396	1.56e-7	25874939	0.856615	1e-6	Infection	blood	blood
rs7193778	23263486	urate_levels	rs2311381	Mono-LPS-24h	NFAT5	ENSG00000102908	2.62281e-4	24604202	0.856595	8.00000000000013e-10	Metabolic	blood	monocyte
rs7193778	23263486	urate_levels	rs56140069	gtex-v6p-testis	WWP2	ENSG00000198373	5.02e-8	29022597	0.577973	8.00000000000013e-10	Metabolic	testis	testis
rs7193778	23263486	urate_levels	rs72783112	Macro-Salmonella	NOB1	ENSG00000141101	5.86855e-4	27768889	0.941674	8.00000000000013e-10	Metabolic	blood	macrophage
rs12935229	23648065	adverse_response_to_chemotherapy_	rs11149981	gtex-v6p-brain-cerebellar-hemisphere	ADAMTS18	ENSG00000140873	5.55e-7	29022597	0.024713	3.99999999999998e-6	Miscellaneous	brain	brain
rs12935229	23648065	adverse_response_to_chemotherapy_	rs11149981	gtex-v6p-brain-cerebellum	ADAMTS18	ENSG00000140873	2.74e-9	29022597	0.009834	3.99999999999998e-6	Miscellaneous	brain	brain
rs34014631	23870195	coronary_artery_calcification	rs1057050	Liver	GBF1	ENSG00000107862	4.56592e-7	21637794	0.147654	3.99999999999998e-6	Metabolic	liver	liver
rs34014631	23870195	coronary_artery_calcification	rs114132090	gtex-v6p-esophagus-muscularis	KCNIP2-AS1	ENSG00000226009	7.4e-7	29022597	0.941951	3.99999999999998e-6	Metabolic	esophagus	esophagus
rs7481584	24068962	calcium_levels	rs11025111	gtex-v6p-adipose-subcutaneous	CARS	ENSG00000110619	1.38e-7	29022597	0.046196	1e-10	Metabolic	adipose_tissue	adipose_tissue
rs7481584	24068962	calcium_levels	rs12793371	gtex-v6p-adipose-subcutaneous	NAP1L4	ENSG00000205531	1.82e-6	29022597	0.719379	1e-10	Metabolic	adipose_tissue	adipose_tissue
rs7481584	24068962	calcium_levels	rs12793371	gtex-v6p-esophagus-mucosa	NAP1L4	ENSG00000205531	1.02e-18	29022597	0.258798	1e-10	Metabolic	esophagus	esophagus
rs7481584	24068962	calcium_levels	rs12802296	gtex-v6p-artery-tibial	NAP1L4	ENSG00000205531	3.71e-6	29022597	0.875868	1e-10	Metabolic	blood_vessel	blood_vessel
rs7481584	24068962	calcium_levels	rs2001006	Mono-IFN	CARS	ENSG00000110619	3.56e-5	24604202	0.952159	1e-10	Metabolic	blood	monocyte
rs7481584	24068962	calcium_levels	rs2001006	Mono-naive	CARS	ENSG00000110619	1.18e-9	24604202	0.95184	1e-10	Metabolic	blood	monocyte
rs7481584	24068962	calcium_levels	rs202185231	gtex-v6p-lung	CARS-AS1	ENSG00000247473	5.85e-6	29022597	0.043882	1e-10	Metabolic	lung	lung
rs7481584	24068962	calcium_levels	rs2583435	Liver	NAP1L4	ENSG00000205531	2.46914e-13	21637794	0.931662	1e-10	Metabolic	liver	liver
rs7481584	24068962	calcium_levels	rs3847646	gtex-v6p-skin-sun-exposed-lower-leg	NAP1L4	ENSG00000205531	4.93e-8	29022597	0.741352	1e-10	Metabolic	skin	skin
rs7481584	24068962	calcium_levels	rs3847646	Islet	NAP1L4	ENSG00000205531	4.57e-5	28193859	0.913097	1e-10	Metabolic	pancreas	islet
rs7481584	24068962	calcium_levels	rs429086	gtex-v6p-cells-transformed-fibroblasts	CARS	ENSG00000110619	1.58e-5	29022597	0.607861	1e-10	Metabolic	skin	skin
rs7481584	24068962	calcium_levels	rs429289	gtex-v6p-nerve-tibial	NAP1L4	ENSG00000205531	3.28e-9	29022597	0.892827	1e-10	Metabolic	nerve	nerve
rs7481584	24068962	calcium_levels	rs429289	gtex-v6p-testis	NAP1L4	ENSG00000205531	1.37e-10	29022597	0.863986	1e-10	Metabolic	testis	testis
rs7481584	24068962	calcium_levels	rs7118896	Macro-Listeria	PHLDA2	ENSG00000181649	9.6e-5	27768889	0.060901	1e-10	Metabolic	blood	macrophage
rs7481584	24068962	calcium_levels	rs7118896	Macro-Salmonella	PHLDA2	ENSG00000181649	8.62e-6	27768889	0.054421	1e-10	Metabolic	blood	macrophage
rs7481584	24068962	calcium_levels	rs729662	Leuco-sepsis	CARS	ENSG00000110619	6.29e-9	26917434	0.971513	1e-10	Metabolic	blood	leukocyte
rs13006863	23726511	post-traumatic_stress_disorder_	rs2001802	gtex-v6p-adrenal-gland	MOB1A	ENSG00000114978	1.78e-6	29022597	0.923111	2.99999999999998e-6	Neurological/behavioral	adrenal_gland	adrenal_gland
rs13006863	23726511	post-traumatic_stress_disorder_	rs201541460	gtex-v6p-adipose-subcutaneous	BOLA3-AS1	ENSG00000225439	6.29e-6	29022597	0.726156	2.99999999999998e-6	Neurological/behavioral	adipose_tissue	adipose_tissue
rs13006863	23726511	post-traumatic_stress_disorder_	rs201541460	gtex-v6p-brain-anterior-cingulate-cortex-ba24	BOLA3-AS1	ENSG00000225439	7.51e-9	29022597	0.697347	2.99999999999998e-6	Neurological/behavioral	brain	brain
rs13006863	23726511	post-traumatic_stress_disorder_	rs201541460	gtex-v6p-brain-caudate-basal-ganglia	BOLA3-AS1	ENSG00000225439	1.17e-9	29022597	0.695511	2.99999999999998e-6	Neurological/behavioral	brain	brain
rs13006863	23726511	post-traumatic_stress_disorder_	rs201541460	gtex-v6p-brain-cerebellar-hemisphere	BOLA3-AS1	ENSG00000225439	5.54e-14	29022597	0.701943	2.99999999999998e-6	Neurological/behavioral	brain	brain
rs13006863	23726511	post-traumatic_stress_disorder_	rs201541460	gtex-v6p-brain-cerebellum	BOLA3-AS1	ENSG00000225439	3.97e-17	29022597	0.713693	2.99999999999998e-6	Neurological/behavioral	brain	brain
rs13006863	23726511	post-traumatic_stress_disorder_	rs201541460	gtex-v6p-brain-cortex	BOLA3-AS1	ENSG00000225439	1.44e-10	29022597	0.694077	2.99999999999998e-6	Neurological/behavioral	brain	brain
rs13006863	23726511	post-traumatic_stress_disorder_	rs201541460	gtex-v6p-brain-frontal-cortex-ba9	BOLA3-AS1	ENSG00000225439	4.71e-12	29022597	0.694948	2.99999999999998e-6	Neurological/behavioral	brain	brain
rs13006863	23726511	post-traumatic_stress_disorder_	rs201541460	gtex-v6p-brain-nucleus-accumbens-basal-ganglia	BOLA3-AS1	ENSG00000225439	5.15e-9	29022597	0.693693	2.99999999999998e-6	Neurological/behavioral	brain	brain
rs13006863	23726511	post-traumatic_stress_disorder_	rs201541460	gtex-v6p-brain-putamen-basal-ganglia	BOLA3-AS1	ENSG00000225439	5.27e-8	29022597	0.699516	2.99999999999998e-6	Neurological/behavioral	brain	brain
rs13006863	23726511	post-traumatic_stress_disorder_	rs201541460	gtex-v6p-breast-mammary-tissue	BOLA3-AS1	ENSG00000225439	6.27e-6	29022597	0.726184	2.99999999999998e-6	Neurological/behavioral	breast	breast
rs13006863	23726511	post-traumatic_stress_disorder_	rs201541460	gtex-v6p-cells-transformed-fibroblasts	BOLA3-AS1	ENSG00000225439	3.91e-6	29022597	0.723004	2.99999999999998e-6	Neurological/behavioral	skin	skin
rs13006863	23726511	post-traumatic_stress_disorder_	rs201541460	gtex-v6p-pancreas	BOLA3-AS1	ENSG00000225439	2.83e-13	29022597	0.699224	2.99999999999998e-6	Neurological/behavioral	pancreas	pancreas
rs13006863	23726511	post-traumatic_stress_disorder_	rs201541460	gtex-v6p-thyroid	BOLA3-AS1	ENSG00000225439	8.42e-6	29022597	0.72944	2.99999999999998e-6	Neurological/behavioral	thyroid	thyroid
rs13006863	23726511	post-traumatic_stress_disorder_	rs3108163	gtex-v6p-heart-left-ventricle	BOLA3	ENSG00000163170	8.11e-7	29022597	0.247516	2.99999999999998e-6	Neurological/behavioral	heart	heart
rs13006863	23726511	post-traumatic_stress_disorder_	rs3108165	gtex-v6p-cells-transformed-fibroblasts	MOB1A	ENSG00000114978	1.9e-8	29022597	0.510571	2.99999999999998e-6	Neurological/behavioral	skin	skin
rs13006863	23726511	post-traumatic_stress_disorder_	rs3108165	gtex-v6p-esophagus-muscularis	MOB1A	ENSG00000114978	2.28e-5	29022597	0.65764	2.99999999999998e-6	Neurological/behavioral	esophagus	esophagus
rs13006863	23726511	post-traumatic_stress_disorder_	rs3108165	Macro-naive	MOB1A	ENSG00000114978	7.30229e-4	27768889	0.721472	2.99999999999998e-6	Neurological/behavioral	blood	macrophage
rs13006863	23726511	post-traumatic_stress_disorder_	rs4630794	Mono-LPS-90m	MTHFD2	ENSG00000065911	2.195e-4	28814792	0.507797	2.99999999999998e-6	Neurological/behavioral	blood	monocyte
rs13006863	23726511	post-traumatic_stress_disorder_	rs4630794	Mono-naive	MTHFD2	ENSG00000065911	1.86e-7	28814792	0.320381	2.99999999999998e-6	Neurological/behavioral	blood	monocyte
rs13006863	23726511	post-traumatic_stress_disorder_	rs828860	Mono-IFN	MTHFD2	ENSG00000065911	3.52e-11	24604202	0.112337	2.99999999999998e-6	Neurological/behavioral	blood	monocyte
rs13006863	23726511	post-traumatic_stress_disorder_	rs828860	Mono-LPS-24h	MTHFD2	ENSG00000065911	4.13e-11	24604202	0.114525	2.99999999999998e-6	Neurological/behavioral	blood	monocyte
rs13006863	23726511	post-traumatic_stress_disorder_	rs828860	Mono-LPS-2h	MTHFD2	ENSG00000065911	8.87e-6	24604202	0.384124	2.99999999999998e-6	Neurological/behavioral	blood	monocyte
rs13006863	23726511	post-traumatic_stress_disorder_	rs828860	Mono-naive	MTHFD2	ENSG00000065911	3.76e-11	24604202	0.113685	2.99999999999998e-6	Neurological/behavioral	blood	monocyte
rs13006863	23726511	post-traumatic_stress_disorder_	rs828884	gtex-v6p-heart-atrial-appendage	BOLA3	ENSG00000163170	1.02e-7	29022597	0.642356	2.99999999999998e-6	Neurological/behavioral	heart	heart
rs13006863	23726511	post-traumatic_stress_disorder_	rs828888	Macro-re-Salmonella	BOLA3	ENSG00000163170	4.98382e-4	27768889	0.648748	2.99999999999998e-6	Neurological/behavioral	blood	macrophage
rs13006863	23726511	post-traumatic_stress_disorder_	rs844169	Monocyte	MTHFD2	ENSG00000065911	1.21e-19	24786080	0.056667	2.99999999999998e-6	Neurological/behavioral	blood	monocyte
rs13006863	23726511	post-traumatic_stress_disorder_	rs860455	Leuco-sepsis	MTHFD2	ENSG00000065911	2.33e-5	26917434	0.352983	2.99999999999998e-6	Neurological/behavioral	blood	leukocyte
rs13006863	23726511	post-traumatic_stress_disorder_	rs860455	Mono	MTHFD2	ENSG00000065911	6.71e-5	22446964	0.388521	2.99999999999998e-6	Neurological/behavioral	blood	monocyte
rs556493	23897914	bronchopulmonary_dysplasia	rs7765526	PBMC-naive	STXBP5	ENSG00000164506	2.90183e-4	25874939	0.908835	1e-6	Respiratory	blood	blood
rs556493	23897914	bronchopulmonary_dysplasia	rs9373522	Mono-LPS-24h	STXBP5	ENSG00000164506	2.78e-5	24604202	0.925883	1e-6	Respiratory	blood	monocyte
rs556493	23897914	bronchopulmonary_dysplasia	rs9373522	Mono-LPS-2h	STXBP5	ENSG00000164506	4.38e-10	24604202	0.926524	1e-6	Respiratory	blood	monocyte
rs2941551	23563607	height	rs11871767	Liver	MAP3K3	ENSG00000198909	3.05155e-6	21637794	0.071194	3.00000000000026e-14	Musculoskeletal	liver	liver
rs2941551	23563607	height	rs13380863	Monocyte	SMARCD2	ENSG00000108604	2.41e-27	24786080	0.014228	3.00000000000026e-14	Musculoskeletal	blood	monocyte
rs2941551	23563607	height	rs16947005	gtex-v6p-adipose-subcutaneous	MAP3K3	ENSG00000198909	3.32e-8	29022597	0.053745	3.00000000000026e-14	Musculoskeletal	adipose_tissue	adipose_tissue
rs2941551	23563607	height	rs16947005	gtex-v6p-artery-tibial	MAP3K3	ENSG00000198909	7.07e-7	29022597	0.068003	3.00000000000026e-14	Musculoskeletal	blood_vessel	blood_vessel
rs2941551	23563607	height	rs16947005	gtex-v6p-breast-mammary-tissue	MAP3K3	ENSG00000198909	5.28e-9	29022597	0.046169	3.00000000000026e-14	Musculoskeletal	breast	breast
rs2941551	23563607	height	rs16947005	gtex-v6p-cells-transformed-fibroblasts	MAP3K3	ENSG00000198909	6.37e-8	29022597	0.056269	3.00000000000026e-14	Musculoskeletal	skin	skin
rs2941551	23563607	height	rs16947005	gtex-v6p-esophagus-mucosa	MAP3K3	ENSG00000198909	1.1e-6	29022597	0.071275	3.00000000000026e-14	Musculoskeletal	esophagus	esophagus
rs2941551	23563607	height	rs16947005	gtex-v6p-lung	MAP3K3	ENSG00000198909	5.94e-11	29022597	0.031962	3.00000000000026e-14	Musculoskeletal	lung	lung
rs2941551	23563607	height	rs16947005	gtex-v6p-nerve-tibial	MAP3K3	ENSG00000198909	1.67e-13	29022597	0.017742	3.00000000000026e-14	Musculoskeletal	nerve	nerve
rs2941551	23563607	height	rs16947005	gtex-v6p-pancreas	MAP3K3	ENSG00000198909	2.39e-7	29022597	0.063598	3.00000000000026e-14	Musculoskeletal	pancreas	pancreas
rs2941551	23563607	height	rs16947005	gtex-v6p-skin-not-sun-exposed-suprapubic	MAP3K3	ENSG00000198909	1.32e-11	29022597	0.027908	3.00000000000026e-14	Musculoskeletal	skin	skin
rs2941551	23563607	height	rs16947005	gtex-v6p-skin-sun-exposed-lower-leg	MAP3K3	ENSG00000198909	5.98e-12	29022597	0.024277	3.00000000000026e-14	Musculoskeletal	skin	skin
rs2941551	23563607	height	rs16947005	gtex-v6p-spleen	MAP3K3	ENSG00000198909	5.52e-10	29022597	0.038145	3.00000000000026e-14	Musculoskeletal	spleen	spleen
rs2941551	23563607	height	rs16947005	gtex-v6p-thyroid	MAP3K3	ENSG00000198909	7.09e-12	29022597	0.027135	3.00000000000026e-14	Musculoskeletal	thyroid	thyroid
rs2941551	23563607	height	rs16947005	Mono	SMARCD2	ENSG00000108604	2.57e-13	22446964	0.019621	3.00000000000026e-14	Musculoskeletal	blood	monocyte
rs2941551	23563607	height	rs2008018	Mono-LPS-24h	CCDC47	ENSG00000108588	2.61e-5	24604202	3.54e-4	3.00000000000026e-14	Musculoskeletal	blood	monocyte
rs2941551	23563607	height	rs200867133	gtex-v6p-brain-anterior-cingulate-cortex-ba24	DDX42	ENSG00000198231	1.73e-8	29022597	4.67e-4	3.00000000000026e-14	Musculoskeletal	brain	brain
rs2941551	23563607	height	rs201391958	gtex-v6p-heart-left-ventricle	MAP3K3	ENSG00000198909	1.99e-5	29022597	0.002257	3.00000000000026e-14	Musculoskeletal	heart	heart
rs2941551	23563607	height	rs201936526	gtex-v6p-brain-cortex	STRADA	ENSG00000266173	4.47e-7	29022597	2.83e-4	3.00000000000026e-14	Musculoskeletal	brain	brain
rs2941551	23563607	height	rs2584628	Monocyte	FTSJ3	ENSG00000108592	3.92e-11	24786080	3.95e-4	3.00000000000026e-14	Musculoskeletal	blood	monocyte
rs2941551	23563607	height	rs2665828	gtex-v6p-nerve-tibial	STRADA	ENSG00000266173	3.68e-8	29022597	0.951434	3.00000000000026e-14	Musculoskeletal	nerve	nerve
rs2941551	23563607	height	rs2665838	gtex-v6p-heart-left-ventricle	DDX42	ENSG00000198231	2e-5	29022597	0.949796	3.00000000000026e-14	Musculoskeletal	heart	heart
rs2941551	23563607	height	rs2727329	gtex-v6p-cells-transformed-fibroblasts	PSMC5	ENSG00000087191	9.42e-14	29022597	1.62e-4	3.00000000000026e-14	Musculoskeletal	skin	skin
rs2941551	23563607	height	rs2727329	gtex-v6p-esophagus-muscularis	PSMC5	ENSG00000087191	7.26e-8	29022597	3.95e-4	3.00000000000026e-14	Musculoskeletal	esophagus	esophagus
rs2941551	23563607	height	rs28463311	gtex-v6p-nerve-tibial	LIMD2	ENSG00000136490	3.08e-5	29022597	0.791815	3.00000000000026e-14	Musculoskeletal	nerve	nerve
rs2941551	23563607	height	rs28463311	gtex-v6p-skin-not-sun-exposed-suprapubic	LIMD2	ENSG00000136490	1.45e-5	29022597	0.787732	3.00000000000026e-14	Musculoskeletal	skin	skin
rs2941551	23563607	height	rs2854201	Macro-naive	SMARCD2	ENSG00000108604	2.1e-7	27768889	0.897488	3.00000000000026e-14	Musculoskeletal	blood	macrophage
rs2941551	23563607	height	rs2854217	IPSC	CCDC47	ENSG00000108588	1.50816e-4	28388432	6.08e-4	3.00000000000026e-14	Musculoskeletal	ipsc	ipsc
rs2941551	23563607	height	rs2854218	Macro-re-Listeria	SMARCD2	ENSG00000108604	1.31e-11	27768889	0.741554	3.00000000000026e-14	Musculoskeletal	blood	macrophage
rs2941551	23563607	height	rs2854218	Macro-re-Salmonella	SMARCD2	ENSG00000108604	9.79e-7	27768889	0.780495	3.00000000000026e-14	Musculoskeletal	blood	macrophage
rs2941551	23563607	height	rs2854224	gtex-v6p-esophagus-muscularis	CD79B	ENSG00000007312	1.23e-6	29022597	0.96639	3.00000000000026e-14	Musculoskeletal	esophagus	esophagus
rs2941551	23563607	height	rs2941551	gtex-v6p-artery-aorta	CCDC47	ENSG00000108588	1.46e-6	29022597	0.983197	3.00000000000026e-14	Musculoskeletal	blood_vessel	blood_vessel
rs2941551	23563607	height	rs2955250	Mono-IFN	SMARCD2	ENSG00000108604	1.77e-6	24604202	0.945835	3.00000000000026e-14	Musculoskeletal	blood	monocyte
rs2941551	23563607	height	rs3020608	Mono-naive	SMARCD2	ENSG00000108604	6.96e-17	24604202	0.988555	3.00000000000026e-14	Musculoskeletal	blood	monocyte
rs2941551	23563607	height	rs3020609	gtex-v6p-brain-putamen-basal-ganglia	DDX42	ENSG00000198231	6.02e-6	29022597	0.922322	3.00000000000026e-14	Musculoskeletal	brain	brain
rs2941551	23563607	height	rs3020609	gtex-v6p-colon-transverse	DDX42	ENSG00000198231	4.49e-8	29022597	0.818512	3.00000000000026e-14	Musculoskeletal	colon	colon
rs2941551	23563607	height	rs3020609	gtex-v6p-skin-not-sun-exposed-suprapubic	DDX42	ENSG00000198231	1.47e-10	29022597	0.585844	3.00000000000026e-14	Musculoskeletal	skin	skin
rs2941551	23563607	height	rs3020609	gtex-v6p-stomach	DDX42	ENSG00000198231	3.7e-10	29022597	0.629785	3.00000000000026e-14	Musculoskeletal	stomach	stomach
rs2941551	23563607	height	rs34357194	Islet	DDX42	ENSG00000198231	1.02e-7	28193859	0.732447	3.00000000000026e-14	Musculoskeletal	pancreas	islet
rs2941551	23563607	height	rs3760255	Monocyte	STRADA	ENSG00000266173	2.35e-6	24786080	5.16e-4	3.00000000000026e-14	Musculoskeletal	blood	monocyte
rs2941551	23563607	height	rs56057065	gtex-v6p-small-intestine-terminal-ileum	MAP3K3	ENSG00000198909	8.49e-7	29022597	0.961878	3.00000000000026e-14	Musculoskeletal	small_intestine	small_intestine
rs2941551	23563607	height	rs56057065	Neutro	MAP3K3	ENSG00000198909	9.62e-6	26151758	0.959604	3.00000000000026e-14	Musculoskeletal	blood	neutrophil
rs2941551	23563607	height	rs56966266	gtex-v6p-brain-cerebellar-hemisphere	TCAM1P	ENSG00000240280	4.93e-16	29022597	5.16e-4	3.00000000000026e-14	Musculoskeletal	brain	brain
rs2941551	23563607	height	rs56966266	gtex-v6p-brain-cerebellum	TCAM1P	ENSG00000240280	2.93e-11	29022597	7.59e-4	3.00000000000026e-14	Musculoskeletal	brain	brain
rs2941551	23563607	height	rs59122310	gtex-v6p-lung	EEF1DP7	ENSG00000263883	6.81e-6	29022597	0.08668	3.00000000000026e-14	Musculoskeletal	lung	lung
rs2941551	23563607	height	rs59122310	gtex-v6p-whole-blood	EEF1DP7	ENSG00000263883	1.12e-5	29022597	0.091979	3.00000000000026e-14	Musculoskeletal	blood	blood
rs2941551	23563607	height	rs61360320	Monocyte	MAP3K3	ENSG00000198909	9.07e-11	24786080	0.095561	3.00000000000026e-14	Musculoskeletal	blood	monocyte
rs2941551	23563607	height	rs62077484	gtex-v6p-muscle-skeletal	SMARCD2	ENSG00000108604	5.31e-8	29022597	2.43e-4	3.00000000000026e-14	Musculoskeletal	muscle	muscle
rs2941551	23563607	height	rs6504170	IPSC	MAP3K3	ENSG00000198909	3.47e-6	28388432	0.062911	3.00000000000026e-14	Musculoskeletal	ipsc	ipsc
rs2941551	23563607	height	rs6504182	HLC	DDX42	ENSG00000198231	7.76e-5	28388432	0.437234	3.00000000000026e-14	Musculoskeletal	liver	hepatocytes
rs2941551	23563607	height	rs75144398	gtex-v6p-esophagus-mucosa	DDX42	ENSG00000198231	2.12e-10	29022597	0.662849	3.00000000000026e-14	Musculoskeletal	esophagus	esophagus
rs2941551	23563607	height	rs75144398	gtex-v6p-esophagus-muscularis	MAP3K3	ENSG00000198909	1.26e-6	29022597	0.723647	3.00000000000026e-14	Musculoskeletal	esophagus	esophagus
rs2941551	23563607	height	rs7921	Mono-naive	DDX42	ENSG00000198231	3.92e-9	24604202	0.844248	3.00000000000026e-14	Musculoskeletal	blood	monocyte
rs2941551	23563607	height	rs8066719	IPSC	DDX42	ENSG00000198231	5.26e-6	28388432	0.342601	3.00000000000026e-14	Musculoskeletal	ipsc	ipsc
rs2941551	23563607	height	rs8068603	Liver	DDX42	ENSG00000198231	8.08587e-5	21637794	0.237568	3.00000000000026e-14	Musculoskeletal	liver	liver
rs2941551	23563607	height	rs8076717	Mono-LPS-24h	PSMC5	ENSG00000087191	1.05746e-4	24604202	0.708338	3.00000000000026e-14	Musculoskeletal	blood	monocyte
rs2941551	23563607	height	rs8081612	Mono-naive	STRADA	ENSG00000266173	5.94e-5	24604202	0.111537	3.00000000000026e-14	Musculoskeletal	blood	monocyte
rs2941551	23563607	height	rs9893348	gtex-v6p-muscle-skeletal	MAP3K3	ENSG00000198909	2.68e-7	29022597	0.052332	3.00000000000026e-14	Musculoskeletal	muscle	muscle
rs2941551	23563607	height	rs9904067	gtex-v6p-testis	PSMC5	ENSG00000087191	1.52e-8	29022597	0.763508	3.00000000000026e-14	Musculoskeletal	testis	testis
rs2941551	23563607	height	rs9944483	Macro-Listeria	STRADA	ENSG00000266173	1.72e-6	27768889	3.14e-4	3.00000000000026e-14	Musculoskeletal	blood	macrophage
rs2941551	23563607	height	rs9944483	Mono-LPS-2h	DDX42	ENSG00000198231	1.9e-12	24604202	6.1e-5	3.00000000000026e-14	Musculoskeletal	blood	monocyte
rs2941551	23563607	height	rs9944483	Mono-LPS-2h	STRADA	ENSG00000266173	6.13e-12	24604202	7.1e-5	3.00000000000026e-14	Musculoskeletal	blood	monocyte
rs13210323	23563607	height	rs847851	Liver	TAF11	ENSG00000064995	4.15306e-5	21637794	0.040073	7.99999999999919e-12	Musculoskeletal	liver	liver
rs1006737	24280982	schizophrenia_or_bipolar_disorder	rs7297582	gtex-v6p-brain-cerebellum	CACNA1C	ENSG00000151067	1.95e-6	29022597	0.959945	2e-6	Neurological/behavioral	brain	brain
rs657152	24094242	serum_alkaline_phosphatase_levels	rs505922	Serum-cis-pQTL	ABO	ENSG00000175164	0	SunSomalogicBiorxiv	0.932987	3.99999999999998e-8	Metabolic	plasma	plasma
rs657152	24094242	serum_alkaline_phosphatase_levels	rs59602812	gtex-v6p-adipose-visceral-omentum	ABO	ENSG00000175164	1.17e-21	29022597	0.939048	3.99999999999998e-8	Metabolic	adipose_tissue	adipose_tissue
rs657152	24094242	serum_alkaline_phosphatase_levels	rs59602812	gtex-v6p-adrenal-gland	ABO	ENSG00000175164	1.1e-18	29022597	0.940938	3.99999999999998e-8	Metabolic	adrenal_gland	adrenal_gland
rs657152	24094242	serum_alkaline_phosphatase_levels	rs59602812	gtex-v6p-artery-tibial	ABO	ENSG00000175164	1.88e-6	29022597	0.951953	3.99999999999998e-8	Metabolic	blood_vessel	blood_vessel
rs657152	24094242	serum_alkaline_phosphatase_levels	rs59602812	gtex-v6p-breast-mammary-tissue	ABO	ENSG00000175164	6.39e-8	29022597	0.950346	3.99999999999998e-8	Metabolic	breast	breast
rs657152	24094242	serum_alkaline_phosphatase_levels	rs59602812	gtex-v6p-esophagus-mucosa	ABO	ENSG00000175164	7.91e-31	29022597	0.934663	3.99999999999998e-8	Metabolic	esophagus	esophagus
rs657152	24094242	serum_alkaline_phosphatase_levels	rs59602812	gtex-v6p-heart-left-ventricle	ABO	ENSG00000175164	2.53e-10	29022597	0.947918	3.99999999999998e-8	Metabolic	heart	heart
rs657152	24094242	serum_alkaline_phosphatase_levels	rs59602812	gtex-v6p-muscle-skeletal	ABO	ENSG00000175164	1.13e-22	29022597	0.938432	3.99999999999998e-8	Metabolic	muscle	muscle
rs657152	24094242	serum_alkaline_phosphatase_levels	rs59602812	gtex-v6p-pituitary	ABO	ENSG00000175164	1.59e-8	29022597	0.949774	3.99999999999998e-8	Metabolic	pituitary	pituitary
rs657152	24094242	serum_alkaline_phosphatase_levels	rs612169	PBMC-rv	LCN1P1	ENSG00000119440	7.83e-5	25874939	0.953552	3.99999999999998e-8	Metabolic	blood	blood
rs1538774	23974872	schizophrenia	rs10926985	gtex-v6p-adipose-subcutaneous	SDCCAG8	ENSG00000054282	1.31e-16	29022597	6.66e-4	2.99999999999998e-8	Neurological/behavioral	adipose_tissue	adipose_tissue
rs1538774	23974872	schizophrenia	rs10926985	gtex-v6p-adipose-visceral-omentum	SDCCAG8	ENSG00000054282	5.14e-8	29022597	0.002994	2.99999999999998e-8	Neurological/behavioral	adipose_tissue	adipose_tissue
rs1538774	23974872	schizophrenia	rs10926985	gtex-v6p-artery-tibial	SDCCAG8	ENSG00000054282	3.73e-7	29022597	0.003409	2.99999999999998e-8	Neurological/behavioral	blood_vessel	blood_vessel
rs1538774	23974872	schizophrenia	rs10926985	gtex-v6p-breast-mammary-tissue	CEP170	ENSG00000143702	1.05e-8	29022597	0.002746	2.99999999999998e-8	Neurological/behavioral	breast	breast
rs1538774	23974872	schizophrenia	rs10926985	gtex-v6p-colon-transverse	SDCCAG8	ENSG00000054282	5.65e-7	29022597	0.003573	2.99999999999998e-8	Neurological/behavioral	colon	colon
rs1538774	23974872	schizophrenia	rs10926985	gtex-v6p-esophagus-mucosa	SDCCAG8	ENSG00000054282	5.19e-11	29022597	0.001832	2.99999999999998e-8	Neurological/behavioral	esophagus	esophagus
rs1538774	23974872	schizophrenia	rs10926985	gtex-v6p-esophagus-muscularis	CEP170	ENSG00000143702	7.45e-7	29022597	0.003578	2.99999999999998e-8	Neurological/behavioral	esophagus	esophagus
rs1538774	23974872	schizophrenia	rs10926985	gtex-v6p-lung	SDCCAG8	ENSG00000054282	5.95e-9	29022597	0.00258	2.99999999999998e-8	Neurological/behavioral	lung	lung
rs1538774	23974872	schizophrenia	rs10926985	gtex-v6p-muscle-skeletal	SDCCAG8	ENSG00000054282	9.58e-7	29022597	0.003658	2.99999999999998e-8	Neurological/behavioral	muscle	muscle
rs1538774	23974872	schizophrenia	rs10926985	gtex-v6p-nerve-tibial	CEP170	ENSG00000143702	1.89e-11	29022597	0.001749	2.99999999999998e-8	Neurological/behavioral	nerve	nerve
rs1538774	23974872	schizophrenia	rs10926985	gtex-v6p-prostate	CEP170	ENSG00000143702	2.18e-7	29022597	0.003327	2.99999999999998e-8	Neurological/behavioral	prostate	prostate
rs1538774	23974872	schizophrenia	rs10926985	gtex-v6p-whole-blood	CEP170	ENSG00000143702	5.9e-7	29022597	0.003575	2.99999999999998e-8	Neurological/behavioral	blood	blood
rs1538774	23974872	schizophrenia	rs10926985	gtex-v6p-whole-blood	SDCCAG8	ENSG00000054282	4.41e-22	29022597	1.66e-4	2.99999999999998e-8	Neurological/behavioral	blood	blood
rs1538774	23974872	schizophrenia	rs10926988	gtex-v6p-cells-ebvtransformed-lymphocytes	SDCCAG8	ENSG00000054282	4.79e-9	29022597	0.011329	2.99999999999998e-8	Neurological/behavioral	blood	b-cell
rs1538774	23974872	schizophrenia	rs12759571	gtex-v6p-thyroid	FCF1P7	ENSG00000224727	3.24e-7	29022597	0.025838	2.99999999999998e-8	Neurological/behavioral	thyroid	thyroid
rs12748152	24097068	triglycerides	rs11810321	Leuco-sepsis	ZDHHC18	ENSG00000204160	1.88269e-4	26917434	0.01213	1e-9	Metabolic	blood	leukocyte
rs12748152	24097068	triglycerides	rs12685	Mono-IFN	PIGV	ENSG00000060642	5.09972e-4	24604202	0.903998	1e-9	Metabolic	blood	monocyte
rs12748152	24097068	triglycerides	rs12685	Mono-IFN	ZDHHC18	ENSG00000204160	1.4e-11	24604202	0.933461	1e-9	Metabolic	blood	monocyte
rs12748152	24097068	triglycerides	rs12685	Mono-naive	ARID1A	ENSG00000117713	2.76e-15	24604202	0.940419	1e-9	Metabolic	blood	monocyte
rs12748152	24097068	triglycerides	rs12685	Monocyte	PIGV	ENSG00000060642	4.71e-6	24786080	0.915489	1e-9	Metabolic	blood	monocyte
rs12748152	24097068	triglycerides	rs12737912	HLC	PIGV	ENSG00000060642	1.32e-6	28388432	0.860656	1e-9	Metabolic	liver	hepatocytes
rs12748152	24097068	triglycerides	rs12739212	gtex-v6p-adipose-subcutaneous	RP5-968P14.2	ENSG00000260063	2.1e-12	29022597	0.855492	1e-9	Metabolic	adipose_tissue	adipose_tissue
rs12748152	24097068	triglycerides	rs12739212	gtex-v6p-artery-coronary	RP5-968P14.2	ENSG00000260063	5.62e-7	29022597	0.86053	1e-9	Metabolic	blood_vessel	blood_vessel
rs12748152	24097068	triglycerides	rs12739212	gtex-v6p-artery-tibial	RP5-968P14.2	ENSG00000260063	1.35e-7	29022597	0.859702	1e-9	Metabolic	blood_vessel	blood_vessel
rs12748152	24097068	triglycerides	rs12739212	gtex-v6p-breast-mammary-tissue	RP5-968P14.2	ENSG00000260063	5.14e-6	29022597	0.860676	1e-9	Metabolic	breast	breast
rs12748152	24097068	triglycerides	rs12739212	gtex-v6p-cells-transformed-fibroblasts	RP5-968P14.2	ENSG00000260063	5.3e-7	29022597	0.860438	1e-9	Metabolic	skin	skin
rs12748152	24097068	triglycerides	rs12739212	gtex-v6p-esophagus-mucosa	RP5-968P14.2	ENSG00000260063	6.3e-8	29022597	0.859498	1e-9	Metabolic	esophagus	esophagus
rs12748152	24097068	triglycerides	rs12739212	gtex-v6p-lung	RP5-968P14.2	ENSG00000260063	4.52e-7	29022597	0.85986	1e-9	Metabolic	lung	lung
rs12748152	24097068	triglycerides	rs12742376	gtex-v6p-artery-aorta	PIGV	ENSG00000060642	3.68e-7	29022597	0.744316	1e-9	Metabolic	blood_vessel	blood_vessel
rs12748152	24097068	triglycerides	rs12742376	gtex-v6p-breast-mammary-tissue	PIGV	ENSG00000060642	5e-9	29022597	0.712872	1e-9	Metabolic	breast	breast
rs12748152	24097068	triglycerides	rs12742376	gtex-v6p-colon-transverse	PIGV	ENSG00000060642	4.82e-10	29022597	0.6937	1e-9	Metabolic	colon	colon
rs12748152	24097068	triglycerides	rs12742376	gtex-v6p-muscle-skeletal	PIGV	ENSG00000060642	4.73e-7	29022597	0.745419	1e-9	Metabolic	muscle	muscle
rs12748152	24097068	triglycerides	rs12742376	gtex-v6p-pancreas	PIGV	ENSG00000060642	5.68e-6	29022597	0.764445	1e-9	Metabolic	pancreas	pancreas
rs12748152	24097068	triglycerides	rs12742376	gtex-v6p-pituitary	PIGV	ENSG00000060642	5.17e-6	29022597	0.76422	1e-9	Metabolic	pituitary	pituitary
rs12748152	24097068	triglycerides	rs12742376	gtex-v6p-skin-sun-exposed-lower-leg	PIGV	ENSG00000060642	1.54e-10	29022597	0.685085	1e-9	Metabolic	skin	skin
rs12748152	24097068	triglycerides	rs12742376	gtex-v6p-stomach	PIGV	ENSG00000060642	1.31e-9	29022597	0.701357	1e-9	Metabolic	stomach	stomach
rs12748152	24097068	triglycerides	rs12742376	gtex-v6p-thyroid	PIGV	ENSG00000060642	9.16e-12	29022597	0.666526	1e-9	Metabolic	thyroid	thyroid
rs12748152	24097068	triglycerides	rs12742376	gtex-v6p-whole-blood	PIGV	ENSG00000060642	2.65e-15	29022597	0.619888	1e-9	Metabolic	blood	blood
rs12748152	24097068	triglycerides	rs12742376	Mono-IFN	ARID1A	ENSG00000117713	9.33e-14	24604202	0.635399	1e-9	Metabolic	blood	monocyte
rs12748152	24097068	triglycerides	rs12742376	Mono-LPS-2h	ARID1A	ENSG00000117713	6.8982e-4	24604202	0.798176	1e-9	Metabolic	blood	monocyte
rs12748152	24097068	triglycerides	rs12743862	Monocyte	ZDHHC18	ENSG00000204160	1.81e-30	24786080	0.844867	1e-9	Metabolic	blood	monocyte
rs12748152	24097068	triglycerides	rs12748152	Leuco-sepsis	ARID1A	ENSG00000117713	4.4e-11	26917434	0.932272	1e-9	Metabolic	blood	leukocyte
rs12748152	24097068	triglycerides	rs12748152	Mono-LPS-24h	ARID1A	ENSG00000117713	4.53e-13	24604202	0.936742	1e-9	Metabolic	blood	monocyte
rs12748152	24097068	triglycerides	rs12748152	Mono-LPS-24h	ZDHHC18	ENSG00000204160	2.27e-13	24604202	0.937153	1e-9	Metabolic	blood	monocyte
rs12748152	24097068	triglycerides	rs12748152	Mono-naive	ZDHHC18	ENSG00000204160	2.88e-18	24604202	0.944613	1e-9	Metabolic	blood	monocyte
rs12748152	24097068	triglycerides	rs17340509	Neutro	ARID1A	ENSG00000117713	3.12e-9	26151758	0.708395	1e-9	Metabolic	blood	neutrophil
rs12748152	24097068	triglycerides	rs200731619	Mono-naive	PIGV	ENSG00000060642	2.04e-8	27768888	0.002712	1e-9	Metabolic	blood	monocyte
rs12748152	24097068	triglycerides	rs34533568	gtex-v6p-skin-sun-exposed-lower-leg	RP5-968P14.2	ENSG00000260063	6.82e-6	29022597	0.059421	1e-9	Metabolic	skin	skin
rs12748152	24097068	triglycerides	rs34789477	gtex-v6p-esophagus-mucosa	PIGV	ENSG00000060642	7.65e-16	29022597	0.712324	1e-9	Metabolic	esophagus	esophagus
rs12748152	24097068	triglycerides	rs34789477	Islet	PIGV	ENSG00000060642	1.1e-5	28193859	0.850077	1e-9	Metabolic	pancreas	islet
rs12748152	24097068	triglycerides	rs35583548	IPSC	PIGV	ENSG00000060642	1.82771e-4	28388432	0.907054	1e-9	Metabolic	ipsc	ipsc
rs12748152	24097068	triglycerides	rs60878021	gtex-v6p-cells-transformed-fibroblasts	PIGV	ENSG00000060642	9.37e-10	29022597	0.039984	1e-9	Metabolic	skin	skin
rs12748152	24097068	triglycerides	rs6656815	PBMC-rv	ARID1A	ENSG00000117713	2.87e-15	25874939	0.620037	1e-9	Metabolic	blood	blood
rs12748152	24097068	triglycerides	rs6659176	CD4	ARID1A	ENSG00000117713	1.93e-12	28248954	0.822918	1e-9	Metabolic	blood	t-cell
rs12748152	24097068	triglycerides	rs71636800	gtex-v6p-esophagus-muscularis	PIGV	ENSG00000060642	3.87e-10	29022597	0.44116	1e-9	Metabolic	esophagus	esophagus
rs12748152	24097068	triglycerides	rs71636800	gtex-v6p-nerve-tibial	PIGV	ENSG00000060642	6.16e-7	29022597	0.685908	1e-9	Metabolic	nerve	nerve
rs12748152	24097068	triglycerides	rs71640338	Mono-Pam3CSK4	PIGV	ENSG00000060642	2.45e-9	27768888	0.840951	1e-9	Metabolic	blood	monocyte
rs2000999	24097068	cholesterol_total	rs12445401	gtex-v6p-adipose-subcutaneous	HP	ENSG00000257017	1.02e-5	29022597	0.993092	7.00000000000069e-41	Metabolic	adipose_tissue	adipose_tissue
rs2000999	24097068	cholesterol_total	rs12445401	gtex-v6p-brain-anterior-cingulate-cortex-ba24	HP	ENSG00000257017	3.02e-8	29022597	0.992479	7.00000000000069e-41	Metabolic	brain	brain
rs2000999	24097068	cholesterol_total	rs12445401	gtex-v6p-brain-anterior-cingulate-cortex-ba24	HPR	ENSG00000261701	1.44e-12	29022597	0.991063	7.00000000000069e-41	Metabolic	brain	brain
rs2000999	24097068	cholesterol_total	rs12445401	gtex-v6p-brain-caudate-basal-ganglia	HP	ENSG00000257017	1.26e-9	29022597	0.992075	7.00000000000069e-41	Metabolic	brain	brain
rs2000999	24097068	cholesterol_total	rs12445401	gtex-v6p-brain-caudate-basal-ganglia	HPR	ENSG00000261701	4.64e-11	29022597	0.991604	7.00000000000069e-41	Metabolic	brain	brain
rs2000999	24097068	cholesterol_total	rs12445401	gtex-v6p-brain-cerebellar-hemisphere	HPR	ENSG00000261701	3.16e-15	29022597	0.989972	7.00000000000069e-41	Metabolic	brain	brain
rs2000999	24097068	cholesterol_total	rs12445401	gtex-v6p-brain-cerebellum	HPR	ENSG00000261701	6.58e-23	29022597	0.985909	7.00000000000069e-41	Metabolic	brain	brain
rs2000999	24097068	cholesterol_total	rs12445401	gtex-v6p-brain-cortex	HPR	ENSG00000261701	4.37e-17	29022597	0.989119	7.00000000000069e-41	Metabolic	brain	brain
rs2000999	24097068	cholesterol_total	rs12445401	gtex-v6p-brain-frontal-cortex-ba9	HPR	ENSG00000261701	1.6e-12	29022597	0.99108	7.00000000000069e-41	Metabolic	brain	brain
rs2000999	24097068	cholesterol_total	rs12445401	gtex-v6p-brain-hippocampus	HPR	ENSG00000261701	9.25e-11	29022597	0.991709	7.00000000000069e-41	Metabolic	brain	brain
rs2000999	24097068	cholesterol_total	rs12445401	gtex-v6p-brain-hypothalamus	HPR	ENSG00000261701	1.83e-11	29022597	0.991467	7.00000000000069e-41	Metabolic	brain	brain
rs2000999	24097068	cholesterol_total	rs12445401	gtex-v6p-brain-nucleus-accumbens-basal-ganglia	HP	ENSG00000257017	2.72e-6	29022597	0.992965	7.00000000000069e-41	Metabolic	brain	brain
rs2000999	24097068	cholesterol_total	rs12445401	gtex-v6p-brain-nucleus-accumbens-basal-ganglia	HPR	ENSG00000261701	1.22e-11	29022597	0.991402	7.00000000000069e-41	Metabolic	brain	brain
rs2000999	24097068	cholesterol_total	rs12445401	gtex-v6p-brain-putamen-basal-ganglia	HPR	ENSG00000261701	6.53e-11	29022597	0.991657	7.00000000000069e-41	Metabolic	brain	brain
rs2000999	24097068	cholesterol_total	rs12445401	gtex-v6p-heart-atrial-appendage	HPR	ENSG00000261701	6.44e-11	29022597	0.991656	7.00000000000069e-41	Metabolic	heart	heart
rs2000999	24097068	cholesterol_total	rs2000999	Liver	DHODH	ENSG00000102967	7.3026e-4	21637794	0.99672	7.00000000000069e-41	Metabolic	liver	liver
rs4883201	24097068	cholesterol_total	rs11048414	gtex-v6p-testis	M6PR	ENSG00000003056	3.79e-7	29022597	0.042555	1.99999999999999e-9	Metabolic	testis	testis
rs4883201	24097068	cholesterol_total	rs1805725	CD4-meta-cis	PHC1	ENSG00000111752	4.48e-9	24786080	0.732036	1.99999999999999e-9	Metabolic	blood	t-cell
rs4883201	24097068	cholesterol_total	rs1805727	gtex-v6p-nerve-tibial	M6PR	ENSG00000003056	1.65e-13	29022597	0.690206	1.99999999999999e-9	Metabolic	nerve	nerve
rs4883201	24097068	cholesterol_total	rs202041508	Mono-LPS	PHC1	ENSG00000111752	2.41e-7	27768888	0.447395	1.99999999999999e-9	Metabolic	blood	monocyte
rs4883201	24097068	cholesterol_total	rs202041508	Mono-naive	PHC1	ENSG00000111752	1.71e-8	27768888	0.41490899999999997	1.99999999999999e-9	Metabolic	blood	monocyte
rs4883201	24097068	cholesterol_total	rs202041508	Mono-Pam3CSK4	PHC1	ENSG00000111752	9.31e-9	27768888	0.407305	1.99999999999999e-9	Metabolic	blood	monocyte
rs4883201	24097068	cholesterol_total	rs202041508	Mono-R848	PHC1	ENSG00000111752	6.66e-9	27768888	0.402912	1.99999999999999e-9	Metabolic	blood	monocyte
rs4883201	24097068	cholesterol_total	rs4883203	Mono-IFN	M6PR	ENSG00000003056	6.21e-19	24604202	0.636061	1.99999999999999e-9	Metabolic	blood	monocyte
rs4883201	24097068	cholesterol_total	rs4883203	Mono-LPS-24h	M6PR	ENSG00000003056	6.63e-15	24604202	0.636733	1.99999999999999e-9	Metabolic	blood	monocyte
rs4883201	24097068	cholesterol_total	rs7132930	Leuco-sepsis	M6PR	ENSG00000003056	5.94e-5	26917434	0.55388	1.99999999999999e-9	Metabolic	blood	leukocyte
rs4883201	24097068	cholesterol_total	rs7132930	Mono	M6PR	ENSG00000003056	2.11e-6	22446964	0.457179	1.99999999999999e-9	Metabolic	blood	monocyte
rs4883201	24097068	cholesterol_total	rs7132930	Mono-naive	M6PR	ENSG00000003056	2.72e-9	24604202	0.309035	1.99999999999999e-9	Metabolic	blood	monocyte
rs4883201	24097068	cholesterol_total	rs887782	Mono-LPS-2h	M6PR	ENSG00000003056	4.85e-19	24604202	0.755511	1.99999999999999e-9	Metabolic	blood	monocyte
rs754388	24621683	chronic_obstructive_pulmonary_disease_	rs11624512	gtex-v6p-colon-sigmoid	RIN3	ENSG00000100599	4.04e-8	29022597	0.97874	7.00000000000004e-8	Respiratory	colon	colon
rs754388	24621683	chronic_obstructive_pulmonary_disease_	rs7151531	gtex-v6p-esophagus-muscularis	RIN3	ENSG00000100599	1.87e-11	29022597	0.008825	7.00000000000004e-8	Respiratory	esophagus	esophagus
rs7241918	24097068	cholesterol_total	rs10438978	gtex-v6p-skin-sun-exposed-lower-leg	LIPG	ENSG00000101670	4.01e-6	29022597	0.984856	4.00000000000036e-18	Metabolic	skin	skin
rs7241918	24097068	cholesterol_total	rs10438978	gtex-v6p-testis	LIPG	ENSG00000101670	1.13e-5	29022597	0.984778	4.00000000000036e-18	Metabolic	testis	testis
rs7241918	24097068	cholesterol_total	rs7239867	Liver	LIPG	ENSG00000101670	7.55599e-5	21637794	0.986044	4.00000000000036e-18	Metabolic	liver	liver
rs7219021	24280982	schizophrenia_or_bipolar_disorder	rs10278	gtex-v6p-brain-anterior-cingulate-cortex-ba24	ATP5G1	ENSG00000159199	3.45e-6	29022597	0.617003	1e-7	Neurological/behavioral	brain	brain
rs7219021	24280982	schizophrenia_or_bipolar_disorder	rs10278	gtex-v6p-brain-cerebellum	ATP5G1	ENSG00000159199	6.16e-11	29022597	0.249362	1e-7	Neurological/behavioral	brain	brain
rs7219021	24280982	schizophrenia_or_bipolar_disorder	rs10278	gtex-v6p-brain-cortex	ATP5G1	ENSG00000159199	8.26e-7	29022597	0.566211	1e-7	Neurological/behavioral	brain	brain
rs7219021	24280982	schizophrenia_or_bipolar_disorder	rs10278	gtex-v6p-esophagus-muscularis	ATP5G1	ENSG00000159199	3.13e-6	29022597	0.614629	1e-7	Neurological/behavioral	esophagus	esophagus
rs7219021	24280982	schizophrenia_or_bipolar_disorder	rs10278	gtex-v6p-heart-atrial-appendage	ATP5G1	ENSG00000159199	1.62e-13	29022597	0.175765	1e-7	Neurological/behavioral	heart	heart
rs7219021	24280982	schizophrenia_or_bipolar_disorder	rs10278	gtex-v6p-heart-left-ventricle	ATP5G1	ENSG00000159199	2.67e-20	29022597	0.152422	1e-7	Neurological/behavioral	heart	heart
rs7219021	24280982	schizophrenia_or_bipolar_disorder	rs10278	gtex-v6p-muscle-skeletal	ATP5G1	ENSG00000159199	9.65e-13	29022597	0.18702	1e-7	Neurological/behavioral	muscle	muscle
rs7219021	24280982	schizophrenia_or_bipolar_disorder	rs10278	gtex-v6p-pituitary	ATP5G1	ENSG00000159199	1.68e-6	29022597	0.589369	1e-7	Neurological/behavioral	pituitary	pituitary
rs7219021	24280982	schizophrenia_or_bipolar_disorder	rs10278	gtex-v6p-stomach	ATP5G1	ENSG00000159199	9.02e-8	29022597	0.481089	1e-7	Neurological/behavioral	stomach	stomach
rs7219021	24280982	schizophrenia_or_bipolar_disorder	rs10278	gtex-v6p-thyroid	ATP5G1	ENSG00000159199	4.28e-13	29022597	0.179608	1e-7	Neurological/behavioral	thyroid	thyroid
rs7219021	24280982	schizophrenia_or_bipolar_disorder	rs11079842	Dendritic-naive	ATP5G1	ENSG00000159199	1.95e-7	22233810	0.010239	1e-7	Neurological/behavioral	blood	dendritic
rs7219021	24280982	schizophrenia_or_bipolar_disorder	rs11650158	gtex-v6p-esophagus-mucosa	UBE2Z	ENSG00000159202	2.02e-5	29022597	0.064072	1e-7	Neurological/behavioral	esophagus	esophagus
rs7219021	24280982	schizophrenia_or_bipolar_disorder	rs11650158	gtex-v6p-skin-sun-exposed-lower-leg	UBE2Z	ENSG00000159202	2.98e-15	29022597	0.001694	1e-7	Neurological/behavioral	skin	skin
rs7219021	24280982	schizophrenia_or_bipolar_disorder	rs11652858	gtex-v6p-brain-caudate-basal-ganglia	UBE2Z	ENSG00000159202	4.26e-8	29022597	0.932356	1e-7	Neurological/behavioral	brain	brain
rs7219021	24280982	schizophrenia_or_bipolar_disorder	rs11656939	gtex-v6p-brain-caudate-basal-ganglia	SNF8	ENSG00000159210	5.79e-7	29022597	0.426807	1e-7	Neurological/behavioral	brain	brain
rs7219021	24280982	schizophrenia_or_bipolar_disorder	rs11656939	gtex-v6p-brain-cerebellum	SNF8	ENSG00000159210	5.28e-7	29022597	0.423245	1e-7	Neurological/behavioral	brain	brain
rs7219021	24280982	schizophrenia_or_bipolar_disorder	rs11656939	gtex-v6p-brain-frontal-cortex-ba9	SNF8	ENSG00000159210	5.8e-8	29022597	0.334895	1e-7	Neurological/behavioral	brain	brain
rs7219021	24280982	schizophrenia_or_bipolar_disorder	rs11656939	gtex-v6p-brain-nucleus-accumbens-basal-ganglia	SNF8	ENSG00000159210	1.89e-7	29022597	0.377176	1e-7	Neurological/behavioral	brain	brain
rs7219021	24280982	schizophrenia_or_bipolar_disorder	rs11656939	gtex-v6p-cells-transformed-fibroblasts	SNF8	ENSG00000159210	2.76e-12	29022597	0.146045	1e-7	Neurological/behavioral	skin	skin
rs7219021	24280982	schizophrenia_or_bipolar_disorder	rs11656939	gtex-v6p-colon-transverse	SNF8	ENSG00000159210	3.36e-6	29022597	0.508207	1e-7	Neurological/behavioral	colon	colon
rs7219021	24280982	schizophrenia_or_bipolar_disorder	rs11656939	gtex-v6p-esophagus-muscularis	SNF8	ENSG00000159210	1.29e-6	29022597	0.467203	1e-7	Neurological/behavioral	esophagus	esophagus
rs7219021	24280982	schizophrenia_or_bipolar_disorder	rs11656939	gtex-v6p-pituitary	SNF8	ENSG00000159210	2.07e-6	29022597	0.48404	1e-7	Neurological/behavioral	pituitary	pituitary
rs7219021	24280982	schizophrenia_or_bipolar_disorder	rs11656939	gtex-v6p-testis	SNF8	ENSG00000159210	2.42e-7	29022597	0.389066	1e-7	Neurological/behavioral	testis	testis
rs7219021	24280982	schizophrenia_or_bipolar_disorder	rs11656939	gtex-v6p-thyroid	SNF8	ENSG00000159210	2.51e-8	29022597	0.305207	1e-7	Neurological/behavioral	thyroid	thyroid
rs7219021	24280982	schizophrenia_or_bipolar_disorder	rs11657868	gtex-v6p-nerve-tibial	UBE2Z	ENSG00000159202	2.69e-8	29022597	0.59564	1e-7	Neurological/behavioral	nerve	nerve
rs7219021	24280982	schizophrenia_or_bipolar_disorder	rs12150380	IPSC	TTLL6	ENSG00000170703	7.51e-7	28388432	0.900069	1e-7	Neurological/behavioral	ipsc	ipsc
rs7219021	24280982	schizophrenia_or_bipolar_disorder	rs139504239	Kidney	ATP5G1	ENSG00000159199	6.25194e-6	28575649	0.018842	1e-7	Neurological/behavioral	kidney	kidney
rs7219021	24280982	schizophrenia_or_bipolar_disorder	rs1962412	Mono-IFN	ATP5G1	ENSG00000159199	2.93e-17	24604202	0.072041	1e-7	Neurological/behavioral	blood	monocyte
rs7219021	24280982	schizophrenia_or_bipolar_disorder	rs1962412	Mono-naive	ATP5G1	ENSG00000159199	3.8e-19	24604202	0.067232	1e-7	Neurological/behavioral	blood	monocyte
rs7219021	24280982	schizophrenia_or_bipolar_disorder	rs201317546	gtex-v6p-skin-sun-exposed-lower-leg	TTLL6	ENSG00000170703	3.57e-7	29022597	0.041006	1e-7	Neurological/behavioral	skin	skin
rs7219021	24280982	schizophrenia_or_bipolar_disorder	rs2032844	Leuco-sepsis	UBE2Z	ENSG00000159202	1.22e-6	26917434	0.979478	1e-7	Neurological/behavioral	blood	leukocyte
rs7219021	24280982	schizophrenia_or_bipolar_disorder	rs2270576	Mono-LPS-2h	ATP5G1	ENSG00000159199	1.68e-5	24604202	0.015632	1e-7	Neurological/behavioral	blood	monocyte
rs7219021	24280982	schizophrenia_or_bipolar_disorder	rs35584414	gtex-v6p-brain-frontal-cortex-ba9	TTLL6	ENSG00000170703	2.23e-6	29022597	0.02085	1e-7	Neurological/behavioral	brain	brain
rs7219021	24280982	schizophrenia_or_bipolar_disorder	rs3848457	gtex-v6p-brain-cortex	TTLL6	ENSG00000170703	7e-9	29022597	0.88891	1e-7	Neurological/behavioral	brain	brain
rs7219021	24280982	schizophrenia_or_bipolar_disorder	rs55917610	gtex-v6p-artery-aorta	SNF8	ENSG00000159210	2.62e-7	29022597	0.005428	1e-7	Neurological/behavioral	blood_vessel	blood_vessel
rs7219021	24280982	schizophrenia_or_bipolar_disorder	rs8078510	PBMC-rv	ATP5G1	ENSG00000159199	7.51e-9	25874939	0.002339	1e-7	Neurological/behavioral	blood	blood
rs7219021	24280982	schizophrenia_or_bipolar_disorder	rs869492	gtex-v6p-esophagus-mucosa	SNF8	ENSG00000159210	4.2e-6	29022597	0.957743	1e-7	Neurological/behavioral	esophagus	esophagus
rs7219021	24280982	schizophrenia_or_bipolar_disorder	rs9909916	Neutro	UBE2Z	ENSG00000159202	2.93e-9	26151758	0.505451	1e-7	Neurological/behavioral	blood	neutrophil
rs7219021	24280982	schizophrenia_or_bipolar_disorder	rs9911030	Mono-mdp-6h	ATP5G1	ENSG00000159199	7.29e-5	28814792	0.019196	1e-7	Neurological/behavioral	blood	monocyte
rs7219021	24280982	schizophrenia_or_bipolar_disorder	rs9911030	Mono-mdp-90m	ATP5G1	ENSG00000159199	9.03982e-4	28814792	0.025044	1e-7	Neurological/behavioral	blood	monocyte
rs7219021	24280982	schizophrenia_or_bipolar_disorder	rs9911030	Mono-naive	ATP5G1	ENSG00000159199	3.98e-13	28814792	0.00245	1e-7	Neurological/behavioral	blood	monocyte
rs7219021	24280982	schizophrenia_or_bipolar_disorder	rs9911030	Mono-rna-90min	ATP5G1	ENSG00000159199	1.07e-7	28814792	0.009658	1e-7	Neurological/behavioral	blood	monocyte
rs4921914	24816252	blood_metabolite_levels	rs6997340	Macro-re-Listeria	PSD3	ENSG00000156011	2.03e-4	27768889	0.952115	1e-60	Miscellaneous	blood	macrophage
rs4921914	24816252	blood_metabolite_levels	rs7460653	gtex-v6p-heart-left-ventricle	NAT2	ENSG00000156006	3.37e-6	29022597	0.565755	1e-60	Miscellaneous	heart	heart
rs9263963	23382691	igg_glycosylation	rs200345282	gtex-v6p-prostate	POU5F1	ENSG00000204531	1.22e-8	29022597	0.47843	1e-6	Miscellaneous	prostate	prostate
rs4785204	22960999	esophageal_cancer_	rs60157102	gtex-v6p-artery-aorta	CNEP1R1	ENSG00000205423	3.11e-6	29022597	0.941524	2.00000000000008e-20	Oncology	blood_vessel	blood_vessel
rs4785204	22960999	esophageal_cancer_	rs72794300	Mono-naive	HEATR3	ENSG00000155393	3.6e-6	28814792	0.881802	2.00000000000008e-20	Oncology	blood	monocyte
rs4785204	22960999	esophageal_cancer_	rs72794300	Mono-re-LPS-6h	HEATR3	ENSG00000155393	1.45e-5	28814792	0.8894	2.00000000000008e-20	Oncology	blood	monocyte
rs4785204	22960999	esophageal_cancer_	rs72794300	Mono-re-LPS-90m	HEATR3	ENSG00000155393	9.55e-6	28814792	0.887033	2.00000000000008e-20	Oncology	blood	monocyte
rs4785204	22960999	esophageal_cancer_	rs72794300	Mono-re-mdp-6h	HEATR3	ENSG00000155393	5.88043e-4	28814792	0.903749	2.00000000000008e-20	Oncology	blood	monocyte
rs4785204	22960999	esophageal_cancer_	rs72794300	Mono-re-mdp-90m	HEATR3	ENSG00000155393	4.5348e-4	28814792	0.90288	2.00000000000008e-20	Oncology	blood	monocyte
rs4785204	22960999	esophageal_cancer_	rs72794300	Mono-re-rna-6h	HEATR3	ENSG00000155393	3.61731e-4	28814792	0.902439	2.00000000000008e-20	Oncology	blood	monocyte
rs1260326	22139419	platelet_count	rs1260333	CD4-meta-cis	SLC5A6	ENSG00000138074	3.63e-5	24786080	0.980468	9.00000000000012e-10	Blood	blood	t-cell
rs1260326	22139419	platelet_count	rs4665972	CD4-meta-cis	NRBP1	ENSG00000115216	2.77e-7	24786080	0.985434	9.00000000000012e-10	Blood	blood	t-cell
rs1260326	22139419	platelet_count	rs7586601	Mono-IFN	NRBP1	ENSG00000115216	1.06e-6	24604202	0.010321	9.00000000000012e-10	Blood	blood	monocyte
rs1260326	22139419	platelet_count	rs7586601	Mono-LPS-24h	NRBP1	ENSG00000115216	1.65e-5	24604202	0.015393	9.00000000000012e-10	Blood	blood	monocyte
rs1260326	22139419	platelet_count	rs780093	Liver	IFT172	ENSG00000138002	4.73028e-4	21637794	0.990726	9.00000000000012e-10	Blood	liver	liver
rs4605213	20881960	height	rs3744660	gtex-v6p-muscle-skeletal	SPAG9	ENSG00000008294	1.37e-5	29022597	0.023909	2.99999999999998e-8	Musculoskeletal	muscle	muscle
rs4605213	20881960	height	rs62063023	Macro-naive	MBTD1	ENSG00000011258	4.65e-4	27768889	0.032372	2.99999999999998e-8	Musculoskeletal	blood	macrophage
rs2859113	23382691	igg_glycosylation	rs9282290	gtex-v6p-esophagus-mucosa	HLA-DQB2	ENSG00000232629	6.79e-6	29022597	0.451621	5.99999999999995e-8	Miscellaneous	esophagus	esophagus
rs2106139	23382691	igg_glycosylation	rs111613519	Monocyte	MRPL40	ENSG00000185608	9e-7	24786080	0.995966	5.99999999999995e-6	Miscellaneous	blood	monocyte
rs7989336	23563607	obesity	rs1927801	Kidney	HS6ST3	ENSG00000185352	8.44283e-7	28575649	3.69e-4	1e-8	Metabolic	kidney	kidney
rs7989336	23563607	obesity	rs485648	Kidney	UGGT2	ENSG00000102595	4.52264e-6	28575649	0.002201	1e-8	Metabolic	kidney	kidney
rs11810217	21833088	multiple_sclerosis	rs11164607	Kidney	EVI5	ENSG00000067208	5.51714e-6	28575649	0.044793	5.99999999999939e-15	Inflammation	kidney	kidney
rs11810217	21833088	multiple_sclerosis	rs12082659	Macro-naive	RPL5	ENSG00000122406	9.94004e-4	27768889	0.080573	5.99999999999939e-15	Inflammation	blood	macrophage
rs11810217	21833088	multiple_sclerosis	rs140295938	gtex-v6p-adipose-subcutaneous	EVI5	ENSG00000067208	8.14e-11	29022597	0.004057	5.99999999999939e-15	Inflammation	adipose_tissue	adipose_tissue
rs11810217	21833088	multiple_sclerosis	rs140295938	gtex-v6p-adipose-visceral-omentum	EVI5	ENSG00000067208	2.24e-9	29022597	0.011241	5.99999999999939e-15	Inflammation	adipose_tissue	adipose_tissue
rs11810217	21833088	multiple_sclerosis	rs140295938	gtex-v6p-artery-tibial	EVI5	ENSG00000067208	3.57e-9	29022597	0.012388	5.99999999999939e-15	Inflammation	blood_vessel	blood_vessel
rs11810217	21833088	multiple_sclerosis	rs140295938	gtex-v6p-esophagus-gastroesophageal-junction	EVI5	ENSG00000067208	3.54e-7	29022597	0.028258	5.99999999999939e-15	Inflammation	esophagus	esophagus
rs11810217	21833088	multiple_sclerosis	rs140295938	gtex-v6p-liver	EVI5	ENSG00000067208	5.19e-8	29022597	0.020648	5.99999999999939e-15	Inflammation	liver	liver
rs11810217	21833088	multiple_sclerosis	rs140295938	gtex-v6p-skin-sun-exposed-lower-leg	EVI5	ENSG00000067208	1.32e-6	29022597	0.037296	5.99999999999939e-15	Inflammation	skin	skin
rs11810217	21833088	multiple_sclerosis	rs140295938	gtex-v6p-stomach	EVI5	ENSG00000067208	1.5e-11	29022597	0.003258	5.99999999999939e-15	Inflammation	stomach	stomach
rs11810217	21833088	multiple_sclerosis	rs4294424	Liver	GLMN	ENSG00000174842	2.33e-4	18462017	0.572455	5.99999999999939e-15	Inflammation	liver	liver
rs11810217	21833088	multiple_sclerosis	rs4294424	Liver	SNORA66	ENSG00000207523	2.72e-5	18462017	0.499742	5.99999999999939e-15	Inflammation	liver	liver
rs11810217	21833088	multiple_sclerosis	rs6604026	Sputum-COPD-patients-ECLIPSE-cis	FAM69A	ENSG00000154511	6.56e-4	21949713	0.00286	5.99999999999939e-15	Inflammation	esophagus	esophagus
rs7567851	20881960	height	rs3108451	Liver	RBM45	ENSG00000155636	3.50591e-4	21637794	0.73746	2.99999999999998e-8	Musculoskeletal	liver	liver
rs13245690	22504420	bone_mineral_density	rs13437999	gtex-v6p-lung	FAM3C	ENSG00000196937	9.07e-6	29022597	6.72e-4	2.00000000000009e-11	Musculoskeletal	lung	lung
rs11653011	23251661	obesity-related_traits	rs11653011	Mono-IFN	MMD	ENSG00000108960	8.83e-13	24604202	0.994148	2.99999999999998e-6	Metabolic	blood	monocyte
rs11653011	23251661	obesity-related_traits	rs2286806	Mono-LPS-2h	MMD	ENSG00000108960	3e-15	24604202	1.52e-4	2.99999999999998e-6	Metabolic	blood	monocyte
rs11653011	23251661	obesity-related_traits	rs57709262	Macro-re-Salmonella	MMD	ENSG00000108960	4.88e-6	27768889	0.992539	2.99999999999998e-6	Metabolic	blood	macrophage
rs11653011	23251661	obesity-related_traits	rs7211802	gtex-v6p-cells-ebvtransformed-lymphocytes	MMD	ENSG00000108960	1.2e-8	29022597	0.01686	2.99999999999998e-6	Metabolic	blood	b-cell
rs11653011	23251661	obesity-related_traits	rs9893708	CD4	MMD	ENSG00000108960	9.29e-7	28248954	0.741181	2.99999999999998e-6	Metabolic	blood	t-cell
rs8041227	25017104	eosinophilic_esophagitis	rs4329885	Mono-LPS-2h	KLF13	ENSG00000169926	5.22495e-4	24604202	0.951766	5.99999999999995e-10	Blood	blood	monocyte
rs8041227	25017104	eosinophilic_esophagitis	rs62037874	gtex-v6p-artery-tibial	RP11-16E12.1	ENSG00000259448	1.09e-5	29022597	0.989012	5.99999999999995e-10	Blood	blood_vessel	blood_vessel
rs2544523	24993907	asthma_or_chronic_obstructive_pulmonary_disease	rs2693024	gtex-v6p-nerve-tibial	MYCN	ENSG00000134323	6.94e-7	29022597	0.104889	1e-6	Respiratory	nerve	nerve
rs12272917	24945404	bone_mineral_density_	rs10896328	gtex-v6p-adipose-subcutaneous	PPP6R3	ENSG00000110075	1.28e-17	29022597	0.908134	1e-10	Musculoskeletal	adipose_tissue	adipose_tissue
rs12272917	24945404	bone_mineral_density_	rs10896328	gtex-v6p-adipose-visceral-omentum	PPP6R3	ENSG00000110075	4.71e-6	29022597	0.898265	1e-10	Musculoskeletal	adipose_tissue	adipose_tissue
rs12272917	24945404	bone_mineral_density_	rs10896328	gtex-v6p-artery-tibial	PPP6R3	ENSG00000110075	2.69e-9	29022597	0.90373	1e-10	Musculoskeletal	blood_vessel	blood_vessel
rs12272917	24945404	bone_mineral_density_	rs10896328	gtex-v6p-brain-cerebellum	PPP6R3	ENSG00000110075	1.05e-8	29022597	0.903002	1e-10	Musculoskeletal	brain	brain
rs12272917	24945404	bone_mineral_density_	rs10896328	gtex-v6p-breast-mammary-tissue	PPP6R3	ENSG00000110075	5.34e-6	29022597	0.89818	1e-10	Musculoskeletal	breast	breast
rs12272917	24945404	bone_mineral_density_	rs10896328	gtex-v6p-cells-transformed-fibroblasts	PPP6R3	ENSG00000110075	6.17e-14	29022597	0.90707	1e-10	Musculoskeletal	skin	skin
rs12272917	24945404	bone_mineral_density_	rs10896328	gtex-v6p-colon-transverse	PPP6R3	ENSG00000110075	6.57e-8	29022597	0.901885	1e-10	Musculoskeletal	colon	colon
rs12272917	24945404	bone_mineral_density_	rs10896328	gtex-v6p-esophagus-mucosa	PPP6R3	ENSG00000110075	1.72e-11	29022597	0.905718	1e-10	Musculoskeletal	esophagus	esophagus
rs12272917	24945404	bone_mineral_density_	rs10896328	gtex-v6p-esophagus-muscularis	PPP6R3	ENSG00000110075	7.5e-12	29022597	0.905904	1e-10	Musculoskeletal	esophagus	esophagus
rs12272917	24945404	bone_mineral_density_	rs10896328	gtex-v6p-nerve-tibial	PPP6R3	ENSG00000110075	3.9e-17	29022597	0.908118	1e-10	Musculoskeletal	nerve	nerve
rs12272917	24945404	bone_mineral_density_	rs10896328	gtex-v6p-pancreas	PPP6R3	ENSG00000110075	2.23e-10	29022597	0.904728	1e-10	Musculoskeletal	pancreas	pancreas
rs12272917	24945404	bone_mineral_density_	rs10896328	gtex-v6p-skin-not-sun-exposed-suprapubic	PPP6R3	ENSG00000110075	1.85e-7	29022597	0.901079	1e-10	Musculoskeletal	skin	skin
rs12272917	24945404	bone_mineral_density_	rs10896328	gtex-v6p-skin-sun-exposed-lower-leg	PPP6R3	ENSG00000110075	2.64e-16	29022597	0.907887	1e-10	Musculoskeletal	skin	skin
rs12272917	24945404	bone_mineral_density_	rs10896340	gtex-v6p-colon-sigmoid	PPP6R3	ENSG00000110075	1.98e-7	29022597	0.63294	1e-10	Musculoskeletal	colon	colon
rs12272917	24945404	bone_mineral_density_	rs10896340	gtex-v6p-esophagus-gastroesophageal-junction	PPP6R3	ENSG00000110075	8.6e-7	29022597	0.657819	1e-10	Musculoskeletal	esophagus	esophagus
rs12272917	24945404	bone_mineral_density_	rs2510392	gtex-v6p-adipose-subcutaneous	GAL	ENSG00000069482	5.42e-7	29022597	0.648099	1e-10	Musculoskeletal	adipose_tissue	adipose_tissue
rs12272917	24945404	bone_mineral_density_	rs3018715	gtex-v6p-nerve-tibial	GAL	ENSG00000069482	2.83e-8	29022597	0.193976	1e-10	Musculoskeletal	nerve	nerve
rs12272917	24945404	bone_mineral_density_	rs72934501	gtex-v6p-artery-aorta	PPP6R3	ENSG00000110075	1.34e-5	29022597	0.865485	1e-10	Musculoskeletal	blood_vessel	blood_vessel
rs12272917	24945404	bone_mineral_density_	rs901823	gtex-v6p-adipose-subcutaneous	CTD-2007L18.5	ENSG00000260808	7.67e-6	29022597	0.028053	1e-10	Musculoskeletal	adipose_tissue	adipose_tissue
rs16860328	25231870	menarche_	rs10937232	gtex-v6p-artery-tibial	RP11-443P15.2	ENSG00000171658	6.74e-6	29022597	0.002975	1e-16	Endocrine	blood_vessel	blood_vessel
rs16860328	25231870	menarche_	rs10937232	gtex-v6p-cells-transformed-fibroblasts	RP11-443P15.2	ENSG00000171658	2.13e-8	29022597	9e-4	1e-16	Endocrine	skin	skin
rs16860328	25231870	menarche_	rs10937232	gtex-v6p-whole-blood	RP11-443P15.2	ENSG00000171658	3.89e-10	29022597	4e-4	1e-16	Endocrine	blood	blood
rs16860328	25231870	menarche_	rs6444088	Macro-re-Listeria	IGF2BP2	ENSG00000073792	7.88173e-4	27768889	0.992831	1e-16	Endocrine	blood	macrophage
rs56873913	25056061	schizophrenia	rs10414643	gtex-v6p-adipose-subcutaneous	PRR12	ENSG00000126464	1.26e-9	29022597	0.966991	5.00000000000001e-8	Neurological/behavioral	adipose_tissue	adipose_tissue
rs56873913	25056061	schizophrenia	rs10414643	gtex-v6p-artery-aorta	PRR12	ENSG00000126464	5.44e-10	29022597	0.967039	5.00000000000001e-8	Neurological/behavioral	blood_vessel	blood_vessel
rs56873913	25056061	schizophrenia	rs10414643	gtex-v6p-artery-tibial	PRR12	ENSG00000126464	1.74e-6	29022597	0.966133	5.00000000000001e-8	Neurological/behavioral	blood_vessel	blood_vessel
rs56873913	25056061	schizophrenia	rs10414643	gtex-v6p-brain-cerebellum	PRR12	ENSG00000126464	1.25e-11	29022597	0.967088	5.00000000000001e-8	Neurological/behavioral	brain	brain
rs56873913	25056061	schizophrenia	rs10414643	gtex-v6p-brain-cortex	PRR12	ENSG00000126464	4.11e-6	29022597	0.965934	5.00000000000001e-8	Neurological/behavioral	brain	brain
rs56873913	25056061	schizophrenia	rs10414643	gtex-v6p-breast-mammary-tissue	PRR12	ENSG00000126464	4.36e-9	29022597	0.966948	5.00000000000001e-8	Neurological/behavioral	breast	breast
rs56873913	25056061	schizophrenia	rs10414643	gtex-v6p-cells-transformed-fibroblasts	PRR12	ENSG00000126464	1.33e-12	29022597	0.967043	5.00000000000001e-8	Neurological/behavioral	skin	skin
rs56873913	25056061	schizophrenia	rs10414643	gtex-v6p-esophagus-gastroesophageal-junction	PRR12	ENSG00000126464	7.08e-7	29022597	0.966329	5.00000000000001e-8	Neurological/behavioral	esophagus	esophagus
rs56873913	25056061	schizophrenia	rs10414643	gtex-v6p-esophagus-muscularis	PRR12	ENSG00000126464	2.17e-11	29022597	0.967072	5.00000000000001e-8	Neurological/behavioral	esophagus	esophagus
rs56873913	25056061	schizophrenia	rs10414643	gtex-v6p-lung	PRR12	ENSG00000126464	8.4e-12	29022597	0.967068	5.00000000000001e-8	Neurological/behavioral	lung	lung
rs56873913	25056061	schizophrenia	rs10414643	gtex-v6p-nerve-tibial	PRR12	ENSG00000126464	8.32e-18	29022597	0.966483	5.00000000000001e-8	Neurological/behavioral	nerve	nerve
rs56873913	25056061	schizophrenia	rs10414643	gtex-v6p-pancreas	PRR12	ENSG00000126464	7.1e-13	29022597	0.967038	5.00000000000001e-8	Neurological/behavioral	pancreas	pancreas
rs56873913	25056061	schizophrenia	rs11083979	Mono-IFN	ALDH16A1	ENSG00000161618	7.03148e-4	24604202	0.964925	5.00000000000001e-8	Neurological/behavioral	blood	monocyte
rs56873913	25056061	schizophrenia	rs111310942	gtex-v6p-liver	PRRG2	ENSG00000126460	2.21e-7	29022597	0.963672	5.00000000000001e-8	Neurological/behavioral	liver	liver
rs56873913	25056061	schizophrenia	rs111310942	gtex-v6p-skin-not-sun-exposed-suprapubic	PRRG2	ENSG00000126460	3.78e-9	29022597	0.963503	5.00000000000001e-8	Neurological/behavioral	skin	skin
rs56873913	25056061	schizophrenia	rs111310942	gtex-v6p-skin-sun-exposed-lower-leg	PRRG2	ENSG00000126460	4.64e-21	29022597	0.959685	5.00000000000001e-8	Neurological/behavioral	skin	skin
rs56873913	25056061	schizophrenia	rs113817466	gtex-v6p-colon-transverse	IRF3	ENSG00000126456	5.7e-7	29022597	0.665646	5.00000000000001e-8	Neurological/behavioral	colon	colon
rs56873913	25056061	schizophrenia	rs113817466	gtex-v6p-thyroid	IRF3	ENSG00000126456	1.73e-7	29022597	0.623785	5.00000000000001e-8	Neurological/behavioral	thyroid	thyroid
rs56873913	25056061	schizophrenia	rs2288920	Mono-LPS-24h	NOSIP	ENSG00000142546	5.1e-9	24604202	0.83874	5.00000000000001e-8	Neurological/behavioral	blood	monocyte
rs56873913	25056061	schizophrenia	rs28623325	gtex-v6p-esophagus-mucosa	RRAS	ENSG00000126458	4.57e-11	29022597	0.218957	5.00000000000001e-8	Neurological/behavioral	esophagus	esophagus
rs56873913	25056061	schizophrenia	rs3745474	Mono-IFN	NOSIP	ENSG00000142546	1.1e-10	24604202	0.810891	5.00000000000001e-8	Neurological/behavioral	blood	monocyte
rs56873913	25056061	schizophrenia	rs3745474	Mono-LPS-2h	NOSIP	ENSG00000142546	7.56e-10	24604202	0.826595	5.00000000000001e-8	Neurological/behavioral	blood	monocyte
rs56873913	25056061	schizophrenia	rs3760707	gtex-v6p-colon-sigmoid	FCGRT	ENSG00000104870	9.87e-9	29022597	0.849868	5.00000000000001e-8	Neurological/behavioral	colon	colon
rs56873913	25056061	schizophrenia	rs7256146	Liver	PRRG2	ENSG00000126460	4.38e-10	18462017	0.766295	5.00000000000001e-8	Neurological/behavioral	liver	liver
rs56873913	25056061	schizophrenia	rs73934022	gtex-v6p-esophagus-mucosa	NOSIP	ENSG00000142546	1.16e-5	29022597	0.894746	5.00000000000001e-8	Neurological/behavioral	esophagus	esophagus
rs7103411	25231870	menarche_	rs11541599	Monocyte	LGR4	ENSG00000205213	2.66e-9	24786080	8.58e-4	3.00000000000026e-11	Endocrine	blood	monocyte
rs7103411	25231870	menarche_	rs12419948	Monocyte	CCDC34	ENSG00000109881	1.14e-6	24786080	0.95259	3.00000000000026e-11	Endocrine	blood	monocyte
rs7103411	25231870	menarche_	rs6265	Mono-naive	LIN7C	ENSG00000148943	2.26483e-4	24604202	0.943666	3.00000000000026e-11	Endocrine	blood	monocyte
rs6445797	25317112	gastritis	rs111827080	gtex-v6p-pituitary	CCDC66	ENSG00000180376	2.61e-9	29022597	0.310692	2e-6	Digestive system	pituitary	pituitary
rs6445797	25317112	gastritis	rs111827080	gtex-v6p-testis	CCDC66	ENSG00000180376	1.51e-7	29022597	0.354618	2e-6	Digestive system	testis	testis
rs6445797	25317112	gastritis	rs112312748	gtex-v6p-adipose-visceral-omentum	CCDC66	ENSG00000180376	1.24e-6	29022597	0.884881	2e-6	Digestive system	adipose_tissue	adipose_tissue
rs6445797	25317112	gastritis	rs112312748	gtex-v6p-brain-frontal-cortex-ba9	CCDC66	ENSG00000180376	6.26e-11	29022597	0.781736	2e-6	Digestive system	brain	brain
rs6445797	25317112	gastritis	rs112312748	gtex-v6p-brain-hypothalamus	CCDC66	ENSG00000180376	5.32e-7	29022597	0.877973	2e-6	Digestive system	brain	brain
rs6445797	25317112	gastritis	rs112312748	gtex-v6p-brain-putamen-basal-ganglia	CCDC66	ENSG00000180376	2.51e-9	29022597	0.821844	2e-6	Digestive system	brain	brain
rs6445797	25317112	gastritis	rs112312748	gtex-v6p-colon-sigmoid	CCDC66	ENSG00000180376	5.97e-8	29022597	0.856032	2e-6	Digestive system	colon	colon
rs6445797	25317112	gastritis	rs112312748	gtex-v6p-esophagus-gastroesophageal-junction	CCDC66	ENSG00000180376	2.09e-11	29022597	0.772191	2e-6	Digestive system	esophagus	esophagus
rs6445797	25317112	gastritis	rs112312748	gtex-v6p-heart-atrial-appendage	CCDC66	ENSG00000180376	3.15e-14	29022597	0.726788	2e-6	Digestive system	heart	heart
rs6445797	25317112	gastritis	rs112312748	gtex-v6p-prostate	CCDC66	ENSG00000180376	2.5e-7	29022597	0.870773	2e-6	Digestive system	prostate	prostate
rs6445797	25317112	gastritis	rs13073181	Monocyte	CCDC66	ENSG00000180376	1.24e-31	24786080	0.887047	2e-6	Digestive system	blood	monocyte
rs6445797	25317112	gastritis	rs13075010	gtex-v6p-brain-caudate-basal-ganglia	CCDC66	ENSG00000180376	1.63e-8	29022597	0.881111	2e-6	Digestive system	brain	brain
rs6445797	25317112	gastritis	rs13075010	gtex-v6p-brain-cerebellar-hemisphere	CCDC66	ENSG00000180376	2.72e-6	29022597	0.88824	2e-6	Digestive system	brain	brain
rs6445797	25317112	gastritis	rs13075010	gtex-v6p-brain-cerebellum	CCDC66	ENSG00000180376	7.47e-11	29022597	0.866664	2e-6	Digestive system	brain	brain
rs6445797	25317112	gastritis	rs34557920	gtex-v6p-brain-hippocampus	CCDC66	ENSG00000180376	5.05e-7	29022597	0.981614	2e-6	Digestive system	brain	brain
rs6445797	25317112	gastritis	rs34557920	gtex-v6p-skin-sun-exposed-lower-leg	FAM208A	ENSG00000163946	2.43e-11	29022597	0.98588	2e-6	Digestive system	skin	skin
rs6445797	25317112	gastritis	rs6773931	Mono-IFN	CCDC66	ENSG00000180376	1.4e-12	24604202	0.005509	2e-6	Digestive system	blood	monocyte
rs6445797	25317112	gastritis	rs6791987	gtex-v6p-adipose-subcutaneous	CCDC66	ENSG00000180376	5.07e-15	29022597	0.15294	2e-6	Digestive system	adipose_tissue	adipose_tissue
rs6445797	25317112	gastritis	rs6791987	gtex-v6p-artery-aorta	CCDC66	ENSG00000180376	1.31e-14	29022597	0.171105	2e-6	Digestive system	blood_vessel	blood_vessel
rs6445797	25317112	gastritis	rs6791987	gtex-v6p-artery-coronary	CCDC66	ENSG00000180376	3.26e-10	29022597	0.417328	2e-6	Digestive system	blood_vessel	blood_vessel
rs6445797	25317112	gastritis	rs6791987	gtex-v6p-artery-tibial	CCDC66	ENSG00000180376	1.41e-19	29022597	0.051986	2e-6	Digestive system	blood_vessel	blood_vessel
rs6445797	25317112	gastritis	rs6791987	gtex-v6p-brain-cortex	CCDC66	ENSG00000180376	9.75e-11	29022597	0.380842	2e-6	Digestive system	brain	brain
rs6445797	25317112	gastritis	rs6791987	gtex-v6p-brain-nucleus-accumbens-basal-ganglia	CCDC66	ENSG00000180376	8.86e-7	29022597	0.646008	2e-6	Digestive system	brain	brain
rs6445797	25317112	gastritis	rs6791987	gtex-v6p-breast-mammary-tissue	CCDC66	ENSG00000180376	5.26e-11	29022597	0.363567	2e-6	Digestive system	breast	breast
rs6445797	25317112	gastritis	rs6791987	gtex-v6p-colon-transverse	CCDC66	ENSG00000180376	5.23e-9	29022597	0.502259	2e-6	Digestive system	colon	colon
rs6445797	25317112	gastritis	rs6791987	gtex-v6p-esophagus-mucosa	CCDC66	ENSG00000180376	1.09e-13	29022597	0.208825	2e-6	Digestive system	esophagus	esophagus
rs6445797	25317112	gastritis	rs6791987	gtex-v6p-esophagus-muscularis	CCDC66	ENSG00000180376	1.8e-18	29022597	0.069308	2e-6	Digestive system	esophagus	esophagus
rs6445797	25317112	gastritis	rs6791987	gtex-v6p-heart-left-ventricle	CCDC66	ENSG00000180376	6.24e-17	29022597	0.098173	2e-6	Digestive system	heart	heart
rs6445797	25317112	gastritis	rs6791987	gtex-v6p-lung	CCDC66	ENSG00000180376	1.55e-11	29022597	0.327141	2e-6	Digestive system	lung	lung
rs6445797	25317112	gastritis	rs6791987	gtex-v6p-nerve-tibial	CCDC66	ENSG00000180376	1.85e-26	29022597	0.014482	2e-6	Digestive system	nerve	nerve
rs6445797	25317112	gastritis	rs6791987	gtex-v6p-ovary	CCDC66	ENSG00000180376	4.03e-7	29022597	0.626006	2e-6	Digestive system	ovary	ovary
rs6445797	25317112	gastritis	rs6791987	gtex-v6p-pancreas	CCDC66	ENSG00000180376	1.34e-12	29022597	0.263911	2e-6	Digestive system	pancreas	pancreas
rs6445797	25317112	gastritis	rs6791987	gtex-v6p-skin-sun-exposed-lower-leg	CCDC66	ENSG00000180376	8.19e-9	29022597	0.516216	2e-6	Digestive system	skin	skin
rs6445797	25317112	gastritis	rs6791987	gtex-v6p-small-intestine-terminal-ileum	CCDC66	ENSG00000180376	8.22e-7	29022597	0.643983	2e-6	Digestive system	small_intestine	small_intestine
rs6445797	25317112	gastritis	rs6791987	gtex-v6p-spleen	CCDC66	ENSG00000180376	1.73e-7	29022597	0.603862	2e-6	Digestive system	spleen	spleen
rs6445797	25317112	gastritis	rs6791987	gtex-v6p-stomach	CCDC66	ENSG00000180376	4.11e-10	29022597	0.424315	2e-6	Digestive system	stomach	stomach
rs6445797	25317112	gastritis	rs6791987	gtex-v6p-thyroid	CCDC66	ENSG00000180376	1.34e-29	29022597	0.008523	2e-6	Digestive system	thyroid	thyroid
rs4921915	25352340	iron_status_biomarkers_	rs6997340	Macro-re-Listeria	PSD3	ENSG00000156011	2.03e-4	27768889	0.952144	7.00000000000069e-19	Metabolic	blood	macrophage
rs4921915	25352340	iron_status_biomarkers_	rs7460653	gtex-v6p-heart-left-ventricle	NAT2	ENSG00000156006	3.37e-6	29022597	0.559192	7.00000000000069e-19	Metabolic	heart	heart
rs17111396	21294900	uric_acid_levels	rs12323890	gtex-v6p-thyroid	NMNAT1P1	ENSG00000259167	3.7e-36	29022597	0.839233	1e-6	Metabolic	thyroid	thyroid
rs9902453	25288136	coffee_consumption_	rs10445400	Mono-naive	SSH2	ENSG00000141298	4.08e-22	24604202	0.368111	2.99999999999998e-8	Neurological/behavioral	blood	monocyte
rs9902453	25288136	coffee_consumption_	rs12939344	gtex-v6p-brain-cerebellum	EFCAB5	ENSG00000176927	4.99e-9	29022597	0.843056	2.99999999999998e-8	Neurological/behavioral	brain	brain
rs9902453	25288136	coffee_consumption_	rs12939344	gtex-v6p-brain-cortex	EFCAB5	ENSG00000176927	1.98e-6	29022597	0.835642	2.99999999999998e-8	Neurological/behavioral	brain	brain
rs9902453	25288136	coffee_consumption_	rs12939344	gtex-v6p-cells-transformed-fibroblasts	EFCAB5	ENSG00000176927	4.52e-12	29022597	0.843474	2.99999999999998e-8	Neurological/behavioral	skin	skin
rs9902453	25288136	coffee_consumption_	rs12939344	gtex-v6p-colon-transverse	EFCAB5	ENSG00000176927	8.32e-11	29022597	0.844002	2.99999999999998e-8	Neurological/behavioral	colon	colon
rs9902453	25288136	coffee_consumption_	rs12939344	gtex-v6p-lung	EFCAB5	ENSG00000176927	7.68e-7	29022597	0.836993	2.99999999999998e-8	Neurological/behavioral	lung	lung
rs9902453	25288136	coffee_consumption_	rs12939344	gtex-v6p-nerve-tibial	EFCAB5	ENSG00000176927	3.86e-8	29022597	0.841363	2.99999999999998e-8	Neurological/behavioral	nerve	nerve
rs9902453	25288136	coffee_consumption_	rs12939344	gtex-v6p-skin-sun-exposed-lower-leg	EFCAB5	ENSG00000176927	3.85e-8	29022597	0.841338	2.99999999999998e-8	Neurological/behavioral	skin	skin
rs9902453	25288136	coffee_consumption_	rs12939344	gtex-v6p-thyroid	EFCAB5	ENSG00000176927	7.63e-17	29022597	0.836868	2.99999999999998e-8	Neurological/behavioral	thyroid	thyroid
rs9902453	25288136	coffee_consumption_	rs12939344	gtex-v6p-whole-blood	EFCAB5	ENSG00000176927	1.81e-6	29022597	0.835727	2.99999999999998e-8	Neurological/behavioral	blood	blood
rs9902453	25288136	coffee_consumption_	rs2628165	gtex-v6p-nerve-tibial	SLC6A4	ENSG00000108576	3.2e-6	29022597	0.487047	2.99999999999998e-8	Neurological/behavioral	nerve	nerve
rs9902453	25288136	coffee_consumption_	rs2628186	gtex-v6p-brain-cerebellum	NSRP1	ENSG00000126653	1.26e-5	29022597	0.290273	2.99999999999998e-8	Neurological/behavioral	brain	brain
rs9902453	25288136	coffee_consumption_	rs28576874	gtex-v6p-esophagus-muscularis	SSH2	ENSG00000141298	3.92e-5	29022597	0.807234	2.99999999999998e-8	Neurological/behavioral	esophagus	esophagus
rs9902453	25288136	coffee_consumption_	rs28576874	gtex-v6p-lung	SSH2	ENSG00000141298	1.98e-9	29022597	0.802413	2.99999999999998e-8	Neurological/behavioral	lung	lung
rs9902453	25288136	coffee_consumption_	rs3110493	gtex-v6p-whole-blood	SSH2	ENSG00000141298	1.15e-9	29022597	9.14e-4	2.99999999999998e-8	Neurological/behavioral	blood	blood
rs9902453	25288136	coffee_consumption_	rs3115088	Monocyte	EFCAB5	ENSG00000176927	5.5e-7	24786080	0.125029	2.99999999999998e-8	Neurological/behavioral	blood	monocyte
rs9902453	25288136	coffee_consumption_	rs35659820	CD4	NSRP1	ENSG00000126653	1.34e-6	28248954	0.725523	2.99999999999998e-8	Neurological/behavioral	blood	t-cell
rs9902453	25288136	coffee_consumption_	rs3760456	CD4-meta-cis	SSH2	ENSG00000141298	1.39e-8	24786080	0.004021	2.99999999999998e-8	Neurological/behavioral	blood	t-cell
rs9902453	25288136	coffee_consumption_	rs3809789	gtex-v6p-spleen	GIT1	ENSG00000108262	3.07e-7	29022597	0.009626	2.99999999999998e-8	Neurological/behavioral	spleen	spleen
rs9902453	25288136	coffee_consumption_	rs3809789	gtex-v6p-thyroid	GIT1	ENSG00000108262	8.29e-12	29022597	7.07e-4	2.99999999999998e-8	Neurological/behavioral	thyroid	thyroid
rs9902453	25288136	coffee_consumption_	rs4470197	Mono	SSH2	ENSG00000141298	7.76e-5	22446964	0.77548	2.99999999999998e-8	Neurological/behavioral	blood	monocyte
rs9902453	25288136	coffee_consumption_	rs4592712	Neutro	SSH2	ENSG00000141298	1.18e-5	26151758	0.782066	2.99999999999998e-8	Neurological/behavioral	blood	neutrophil
rs9902453	25288136	coffee_consumption_	rs7219163	Leuco-sepsis	SSH2	ENSG00000141298	3.87e-6	26917434	0.523853	2.99999999999998e-8	Neurological/behavioral	blood	leukocyte
rs9902453	25288136	coffee_consumption_	rs7219163	Mono-IFN	SSH2	ENSG00000141298	9.01e-21	24604202	0.247065	2.99999999999998e-8	Neurological/behavioral	blood	monocyte
rs9902453	25288136	coffee_consumption_	rs7220401	Mono-IFN	GIT1	ENSG00000108262	9.24e-5	24604202	0.014142	2.99999999999998e-8	Neurological/behavioral	blood	monocyte
rs9902453	25288136	coffee_consumption_	rs7220401	Mono-LPS-2h	GIT1	ENSG00000108262	4.33e-5	24604202	0.012599	2.99999999999998e-8	Neurological/behavioral	blood	monocyte
rs9902453	25288136	coffee_consumption_	rs8074028	gtex-v6p-testis	SLC6A4	ENSG00000108576	2.59e-5	29022597	0.775436	2.99999999999998e-8	Neurological/behavioral	testis	testis
rs9902453	25288136	coffee_consumption_	rs8077464	gtex-v6p-nerve-tibial	SSH2	ENSG00000141298	9.2e-10	29022597	0.108933	2.99999999999998e-8	Neurological/behavioral	nerve	nerve
rs9902453	25288136	coffee_consumption_	rs9902340	gtex-v6p-cells-transformed-fibroblasts	CORO6	ENSG00000167549	1.7e-5	29022597	0.7304	2.99999999999998e-8	Neurological/behavioral	skin	skin
rs6504108	25673413	body_mass_index	rs12948810	gtex-v6p-brain-caudate-basal-ganglia	SKAP1	ENSG00000141293	2.37e-7	29022597	0.883169	9.0000000000001e-6	Metabolic	brain	brain
rs6504108	25673413	body_mass_index	rs12948810	gtex-v6p-pancreas	SKAP1	ENSG00000141293	8.72e-6	29022597	0.883842	9.0000000000001e-6	Metabolic	pancreas	pancreas
rs6504108	25673413	body_mass_index	rs12948810	gtex-v6p-whole-blood	SKAP1	ENSG00000141293	1.29e-5	29022597	0.883651	9.0000000000001e-6	Metabolic	blood	blood
rs6504108	25673413	body_mass_index	rs12948810	Mono-LPS-6h	SNX11	ENSG00000002919	1.16e-6	28814792	0.883436	9.0000000000001e-6	Metabolic	blood	monocyte
rs6504108	25673413	body_mass_index	rs1452666	Liver	SKAP1	ENSG00000141293	7.87352e-11	21637794	0.872105	9.0000000000001e-6	Metabolic	liver	liver
rs6504108	25673413	body_mass_index	rs3792692	Liver	SKAP1	ENSG00000141293	1.46e-10	18462017	0.879271	9.0000000000001e-6	Metabolic	liver	liver
rs6504108	25673413	body_mass_index	rs3792692	Liver	SNX11	ENSG00000002919	9.84e-4	18462017	0.883385	9.0000000000001e-6	Metabolic	liver	liver
rs2398893	25673412	waist-to-hip_ratio_adjusted_for_body_mass_index	rs1933667	gtex-v6p-testis	RP11-231K24.2	ENSG00000235601	2.28e-7	29022597	0.034279	1e-6	Metabolic	testis	testis
rs2398893	25673412	waist-to-hip_ratio_adjusted_for_body_mass_index	rs7858520	Macro-re-Listeria	PTPDC1	ENSG00000158079	4.22401e-4	27768889	0.964178	1e-6	Metabolic	blood	macrophage
rs2071449	25673412	waist-to-hip_ratio_adjusted_for_body_mass_index	rs1109391	gtex-v6p-adipose-subcutaneous	HOXC-AS1	ENSG00000250451	3.38e-12	29022597	4e-5	5.00000000000001e-8	Metabolic	adipose_tissue	adipose_tissue
rs2071449	25673412	waist-to-hip_ratio_adjusted_for_body_mass_index	rs1109391	gtex-v6p-breast-mammary-tissue	HOXC-AS1	ENSG00000250451	7.88e-7	29022597	0.001004	5.00000000000001e-8	Metabolic	breast	breast
rs2071449	25673412	waist-to-hip_ratio_adjusted_for_body_mass_index	rs1109391	gtex-v6p-muscle-skeletal	HOXC-AS1	ENSG00000250451	4.09e-7	29022597	8.43e-4	5.00000000000001e-8	Metabolic	muscle	muscle
rs2071449	25673412	waist-to-hip_ratio_adjusted_for_body_mass_index	rs1109391	gtex-v6p-nerve-tibial	HOXC-AS1	ENSG00000250451	4.11e-11	29022597	8e-5	5.00000000000001e-8	Metabolic	nerve	nerve
rs2071449	25673412	waist-to-hip_ratio_adjusted_for_body_mass_index	rs4759318	gtex-v6p-cells-transformed-fibroblasts	HOXC8	ENSG00000037965	1.56e-6	29022597	0.979307	5.00000000000001e-8	Metabolic	skin	skin
rs7611238	25673413	body_mass_index	rs12695049	Macro-naive	XXYLT1	ENSG00000173950	3.2012e-4	27768889	0.955141	1e-6	Metabolic	blood	macrophage
rs7611238	25673413	body_mass_index	rs2275519	Mono-IFN	ACAP2	ENSG00000114331	2.39186e-4	24604202	0.006797	1e-6	Metabolic	blood	monocyte
rs7611238	25673413	body_mass_index	rs4677829	gtex-v6p-artery-tibial	XXYLT1	ENSG00000173950	6.98e-6	29022597	0.00248	1e-6	Metabolic	blood_vessel	blood_vessel
rs7611238	25673413	body_mass_index	rs4677829	gtex-v6p-lung	XXYLT1	ENSG00000173950	5.94e-6	29022597	0.002478	1e-6	Metabolic	lung	lung
rs7611238	25673413	body_mass_index	rs62287066	Islet	XXYLT1	ENSG00000173950	6.17e-7	28193859	0.003092	1e-6	Metabolic	pancreas	islet
rs7611238	25673413	body_mass_index	rs6437374	gtex-v6p-brain-anterior-cingulate-cortex-ba24	ACAP2	ENSG00000114331	1.59e-11	29022597	0.039888	1e-6	Metabolic	brain	brain
rs7611238	25673413	body_mass_index	rs6437374	gtex-v6p-brain-caudate-basal-ganglia	ACAP2	ENSG00000114331	2.69e-11	29022597	0.046404	1e-6	Metabolic	brain	brain
rs7611238	25673413	body_mass_index	rs6437374	gtex-v6p-brain-cortex	ACAP2	ENSG00000114331	5.72e-12	29022597	0.027773	1e-6	Metabolic	brain	brain
rs7611238	25673413	body_mass_index	rs6437374	gtex-v6p-brain-frontal-cortex-ba9	ACAP2	ENSG00000114331	4.4e-7	29022597	0.388203	1e-6	Metabolic	brain	brain
rs7611238	25673413	body_mass_index	rs6437374	gtex-v6p-brain-hypothalamus	ACAP2	ENSG00000114331	6.23e-8	29022597	0.276528	1e-6	Metabolic	brain	brain
rs7611238	25673413	body_mass_index	rs6437374	gtex-v6p-brain-nucleus-accumbens-basal-ganglia	ACAP2	ENSG00000114331	3.67e-11	29022597	0.052093	1e-6	Metabolic	brain	brain
rs7611238	25673413	body_mass_index	rs6437374	gtex-v6p-brain-putamen-basal-ganglia	ACAP2	ENSG00000114331	4.5e-8	29022597	0.259232	1e-6	Metabolic	brain	brain
rs4730775	21732829	dupuytrens_disease	rs3779547	gtex-v6p-testis	AC002465.2	ENSG00000238202	1.29e-9	29022597	2.42e-4	2.99999999999998e-8	Skin & connective tissue	testis	testis
rs378352	25802187	chronic_hepatitis_b_infection	rs369150	gtex-v6p-brain-cerebellar-hemisphere	HLA-DOA	ENSG00000204252	8.42e-12	29022597	0.976548	1e-23	Infection	brain	brain
rs378352	25802187	chronic_hepatitis_b_infection	rs369150	gtex-v6p-brain-cerebellum	HLA-DOA	ENSG00000204252	8.29e-13	29022597	0.974992	1e-23	Infection	brain	brain
rs378352	25802187	chronic_hepatitis_b_infection	rs369150	gtex-v6p-whole-blood	HLA-DOA	ENSG00000204252	2.37e-6	29022597	0.983814	1e-23	Infection	blood	blood
rs2741012	25884002	total_bilirubin_levels_in_hiv-1_infection	rs1105879	gtex-v6p-esophagus-mucosa	UGT1A6	ENSG00000167165	3.1400000000000003e-013	29022597	0.117089	1.99999999999999e-9	Liver & kidney	esophagus	esophagus
rs2741012	25884002	total_bilirubin_levels_in_hiv-1_infection	rs11891311	gtex-v6p-liver	RPL17P11	ENSG00000233445	5.18e-7	29022597	5.95e-4	1.99999999999999e-9	Liver & kidney	liver	liver
rs2741012	25884002	total_bilirubin_levels_in_hiv-1_infection	rs4148326	Mono	SAG	ENSG00000130561	5.238e-4	22446964	5.04e-4	1.99999999999999e-9	Liver & kidney	blood	monocyte
rs2741012	25884002	total_bilirubin_levels_in_hiv-1_infection	rs871514	gtex-v6p-testis	AC114812.5	ENSG00000178836	3.12e-7	29022597	2.12e-4	1.99999999999999e-9	Liver & kidney	testis	testis
rs13132184	25648963	verbal_declarative_memory	rs1425577	Macro-re-Salmonella	TBC1D1	ENSG00000065882	9.6e-6	27768889	0.134703	3.99999999999998e-6	Neurological/behavioral	blood	macrophage
rs1337875	26029870	sporadic_pituitary_adenoma	rs28377740	CD4-meta-cis	OR2T33	ENSG00000177212	4.14e-7	24786080	0.981966	5.99999999999995e-6	Oncology	blood	t-cell
rs1337875	26029870	sporadic_pituitary_adenoma	rs6587387	gtex-v6p-thyroid	OR2W3	ENSG00000238243	1.08e-11	29022597	0.983259	5.99999999999995e-6	Oncology	thyroid	thyroid
rs1337875	26029870	sporadic_pituitary_adenoma	rs7514184	CD4-meta-cis	OR2AJ1	ENSG00000177275	4.86e-6	24786080	0.95844	5.99999999999995e-6	Oncology	blood	t-cell
rs1337875	26029870	sporadic_pituitary_adenoma	rs7514184	CD4-meta-cis	OR2W3	ENSG00000238243	6.31e-12	24786080	0.944237	5.99999999999995e-6	Oncology	blood	t-cell
rs11078895	25972035	calcium_levels	rs10445306	Mono-LPS-24h	FBXL20	ENSG00000108306	3.77e-17	24604202	0.10269	5.00000000000001e-6	Metabolic	blood	monocyte
rs11078895	25972035	calcium_levels	rs12939831	gtex-v6p-small-intestine-terminal-ileum	FBXL20	ENSG00000108306	5.1e-8	29022597	0.226881	5.00000000000001e-6	Metabolic	small_intestine	small_intestine
rs11078895	25972035	calcium_levels	rs12950186	Mono-IFN	PLXDC1	ENSG00000161381	2.8237e-4	24604202	0.931096	5.00000000000001e-6	Metabolic	blood	monocyte
rs11078895	25972035	calcium_levels	rs1874226	Macro-re-Listeria	STARD3	ENSG00000131748	9.22109e-4	27768889	0.505585	5.00000000000001e-6	Metabolic	blood	macrophage
rs11078895	25972035	calcium_levels	rs4794814	Leuco-sepsis	FBXL20	ENSG00000108306	6.26e-14	26917434	0.002717	5.00000000000001e-6	Metabolic	blood	leukocyte
rs11078895	25972035	calcium_levels	rs4794814	Mono-IFN	FBXL20	ENSG00000108306	1.07e-12	24604202	0.003681	5.00000000000001e-6	Metabolic	blood	monocyte
rs11078895	25972035	calcium_levels	rs4794814	Mono-LPS-2h	FBXL20	ENSG00000108306	2.72e-10	24604202	0.010088	5.00000000000001e-6	Metabolic	blood	monocyte
rs11078895	25972035	calcium_levels	rs6146051	Mono-LPS-90m	CDK12	ENSG00000167258	2.03969e-4	28814792	0.162572	5.00000000000001e-6	Metabolic	blood	monocyte
rs11078895	25972035	calcium_levels	rs6146051	Mono-naive	CDK12	ENSG00000167258	5.13e-8	28814792	0.137605	5.00000000000001e-6	Metabolic	blood	monocyte
rs11078895	25972035	calcium_levels	rs6146051	Mono-rna-90min	CDK12	ENSG00000167258	1.90323e-4	28814792	0.162489	5.00000000000001e-6	Metabolic	blood	monocyte
rs11078895	25972035	calcium_levels	rs62075056	gtex-v6p-skin-not-sun-exposed-suprapubic	AC087491.2	ENSG00000214546	9.01e-10	29022597	0.10631	5.00000000000001e-6	Metabolic	skin	skin
rs11078895	25972035	calcium_levels	rs677888	IPSC	FBXL20	ENSG00000108306	1.15476e-4	28388432	0.518414	5.00000000000001e-6	Metabolic	ipsc	ipsc
rs11078895	25972035	calcium_levels	rs9747983	HLC	FBXL20	ENSG00000108306	6.11e-6	28388432	0.840604	5.00000000000001e-6	Metabolic	liver	hepatocytes
rs11078895	25972035	calcium_levels	rs9897185	gtex-v6p-esophagus-muscularis	FBXL20	ENSG00000108306	2.85e-6	29022597	0.267039	5.00000000000001e-6	Metabolic	esophagus	esophagus
rs11078895	25972035	calcium_levels	rs9897185	Liver	MED1	ENSG00000125686	9.74244e-6	21637794	0.276972	5.00000000000001e-6	Metabolic	liver	liver
rs11078895	25972035	calcium_levels	rs9897185	Macro-naive	FBXL20	ENSG00000108306	6.43304e-4	27768889	0.296242	5.00000000000001e-6	Metabolic	blood	macrophage
rs11078895	25972035	calcium_levels	rs9916302	gtex-v6p-skin-sun-exposed-lower-leg	AC087491.2	ENSG00000214546	2.43e-6	29022597	0.320839	5.00000000000001e-6	Metabolic	skin	skin
rs13411840	25524916	glucose_homeostasis_traits	rs17008342	Mono	LBH	ENSG00000213626	2.419e-4	22446964	0.785155	2.99999999999998e-6	Metabolic	blood	monocyte
rs10405744	25944848	pharmacokinetics_of_olanzapine_in_severe_mental_disorder_	rs10416399	gtex-v6p-testis	AC007204.2	ENSG00000267268	5.91e-8	29022597	0.158421	2e-7	Miscellaneous	testis	testis
rs138740	26007630	multiple_myeloma_and_monoclonal_gammopathy	rs1053593	Mono-LPS-24h	HMGXB4	ENSG00000100281	5.73e-5	24604202	0.875204	2.99999999999998e-7	Oncology	blood	monocyte
rs138740	26007630	multiple_myeloma_and_monoclonal_gammopathy	rs1108268	Mono-LPS-24h	TOM1	ENSG00000100284	1.03e-11	24604202	0.875856	2.99999999999998e-7	Oncology	blood	monocyte
rs138740	26007630	multiple_myeloma_and_monoclonal_gammopathy	rs138735	gtex-v6p-adipose-subcutaneous	TOM1	ENSG00000100284	4.21e-10	29022597	0.887316	2.99999999999998e-7	Oncology	adipose_tissue	adipose_tissue
rs138740	26007630	multiple_myeloma_and_monoclonal_gammopathy	rs138735	gtex-v6p-cells-transformed-fibroblasts	TOM1	ENSG00000100284	4.34e-7	29022597	0.88541	2.99999999999998e-7	Oncology	skin	skin
rs138740	26007630	multiple_myeloma_and_monoclonal_gammopathy	rs138735	gtex-v6p-lung	TOM1	ENSG00000100284	1.02e-6	29022597	0.885021	2.99999999999998e-7	Oncology	lung	lung
rs138740	26007630	multiple_myeloma_and_monoclonal_gammopathy	rs138735	gtex-v6p-muscle-skeletal	TOM1	ENSG00000100284	1.57e-25	29022597	0.874695	2.99999999999998e-7	Oncology	muscle	muscle
rs138740	26007630	multiple_myeloma_and_monoclonal_gammopathy	rs138735	gtex-v6p-pancreas	TOM1	ENSG00000100284	1.22e-7	29022597	0.885921	2.99999999999998e-7	Oncology	pancreas	pancreas
rs138740	26007630	multiple_myeloma_and_monoclonal_gammopathy	rs138777	Macro-naive	TOM1	ENSG00000100284	3.41e-11	27768889	0.885924	2.99999999999998e-7	Oncology	blood	macrophage
rs138740	26007630	multiple_myeloma_and_monoclonal_gammopathy	rs138780	B-cell	HMGXB4	ENSG00000100281	1.244e-4	22446964	0.05723	2.99999999999998e-7	Oncology	blood	b-cell
rs138740	26007630	multiple_myeloma_and_monoclonal_gammopathy	rs138785	gtex-v6p-spleen	TOM1	ENSG00000100284	1.12e-9	29022597	0.396098	2.99999999999998e-7	Oncology	spleen	spleen
rs138740	26007630	multiple_myeloma_and_monoclonal_gammopathy	rs138785	gtex-v6p-whole-blood	TOM1	ENSG00000100284	1.7e-13	29022597	0.061011	2.99999999999998e-7	Oncology	blood	blood
rs138740	26007630	multiple_myeloma_and_monoclonal_gammopathy	rs138785	Leuco-sepsis	TOM1	ENSG00000100284	2.59e-15	26917434	0.006399	2.99999999999998e-7	Oncology	blood	leukocyte
rs138740	26007630	multiple_myeloma_and_monoclonal_gammopathy	rs138785	Mono	TOM1	ENSG00000100284	3.66e-12	22446964	0.142571	2.99999999999998e-7	Oncology	blood	monocyte
rs138740	26007630	multiple_myeloma_and_monoclonal_gammopathy	rs138785	Neutro	TOM1	ENSG00000100284	2.4e-8	26151758	0.558672	2.99999999999998e-7	Oncology	blood	neutrophil
rs138740	26007630	multiple_myeloma_and_monoclonal_gammopathy	rs3788509	Macro-re-Listeria	TOM1	ENSG00000100284	3.8e-6	27768889	0.888093	2.99999999999998e-7	Oncology	blood	macrophage
rs138740	26007630	multiple_myeloma_and_monoclonal_gammopathy	rs3788509	Macro-re-Salmonella	TOM1	ENSG00000100284	2.93e-10	27768889	0.893086	2.99999999999998e-7	Oncology	blood	macrophage
rs138740	26007630	multiple_myeloma_and_monoclonal_gammopathy	rs5755676	CD4-meta-cis	HMGXB4	ENSG00000100281	1.19e-6	24786080	0.87613	2.99999999999998e-7	Oncology	blood	t-cell
rs3747517	25903422	psoriasis	rs13023380	Mono-LPS-2h	IFIH1	ENSG00000115267	3.11937e-4	24604202	0.02562	3.00000000000026e-11	Skin & connective tissue	blood	monocyte
rs3747517	25903422	psoriasis	rs2111485	Mono-IFN	IFIH1	ENSG00000115267	3.3052e-4	24604202	0.118522	3.00000000000026e-11	Skin & connective tissue	blood	monocyte
rs3747517	25903422	psoriasis	rs2111485	Mono-LPS-24h	IFIH1	ENSG00000115267	9.3e-5	24604202	0.11127	3.00000000000026e-11	Skin & connective tissue	blood	monocyte
rs3747517	25903422	psoriasis	rs3747517	Dendritic-cells-Flu	IFIH1	ENSG00000115267	1.68e-11	24604203	0.999999	3.00000000000026e-11	Skin & connective tissue	blood	dendritic
rs10497399	26299439	adiponectin_levels	rs200295798	gtex-v6p-nerve-tibial	MLTK	ENSG00000091436	9.6e-7	29022597	0.014345	2e-6	Metabolic	nerve	nerve
rs10497399	26299439	adiponectin_levels	rs7558967	gtex-v6p-esophagus-muscularis	CDCA7	ENSG00000144354	4.16e-12	29022597	0.92563	2e-6	Metabolic	esophagus	esophagus
rs8063160	26184321	brown_vs-_non-brown_hair_color	rs10584116	gtex-v6p-artery-coronary	DBNDD1	ENSG00000003249	6.91e-8	29022597	0.962875	8.99999999999949e-12	Skin & connective tissue	blood_vessel	blood_vessel
rs8063160	26184321	brown_vs-_non-brown_hair_color	rs10584116	gtex-v6p-colon-transverse	DBNDD1	ENSG00000003249	8.97e-20	29022597	0.955628	8.99999999999949e-12	Skin & connective tissue	colon	colon
rs8063160	26184321	brown_vs-_non-brown_hair_color	rs10584116	gtex-v6p-esophagus-gastroesophageal-junction	DBNDD1	ENSG00000003249	1.01e-6	29022597	0.96373	8.99999999999949e-12	Skin & connective tissue	esophagus	esophagus
rs8063160	26184321	brown_vs-_non-brown_hair_color	rs10584116	gtex-v6p-pancreas	DBNDD1	ENSG00000003249	1.61e-11	29022597	0.960353	8.99999999999949e-12	Skin & connective tissue	pancreas	pancreas
rs8063160	26184321	brown_vs-_non-brown_hair_color	rs10584116	gtex-v6p-pituitary	DBNDD1	ENSG00000003249	2.87e-6	29022597	0.96409	8.99999999999949e-12	Skin & connective tissue	pituitary	pituitary
rs8063160	26184321	brown_vs-_non-brown_hair_color	rs10584116	gtex-v6p-small-intestine-terminal-ileum	DBNDD1	ENSG00000003249	1.63e-9	29022597	0.96175600000000006	8.99999999999949e-12	Skin & connective tissue	small_intestine	small_intestine
rs8063160	26184321	brown_vs-_non-brown_hair_color	rs113955373	Kidney	DBNDD1	ENSG00000003249	2.8804e-7	28575649	0.957976	8.99999999999949e-12	Skin & connective tissue	kidney	kidney
rs8063160	26184321	brown_vs-_non-brown_hair_color	rs201555759	gtex-v6p-artery-aorta	C16orf3	ENSG00000221819	2.56e-6	29022597	0.945732	8.99999999999949e-12	Skin & connective tissue	blood_vessel	blood_vessel
rs8063160	26184321	brown_vs-_non-brown_hair_color	rs74583214	gtex-v6p-adipose-subcutaneous	DBNDD1	ENSG00000003249	7.36e-9	29022597	0.002599	8.99999999999949e-12	Skin & connective tissue	adipose_tissue	adipose_tissue
rs8063160	26184321	brown_vs-_non-brown_hair_color	rs74583214	gtex-v6p-adrenal-gland	C16orf3	ENSG00000221819	1.86e-7	29022597	0.003595	8.99999999999949e-12	Skin & connective tissue	adrenal_gland	adrenal_gland
rs8063160	26184321	brown_vs-_non-brown_hair_color	rs74583214	gtex-v6p-adrenal-gland	DBNDD1	ENSG00000003249	7.11e-12	29022597	0.001281	8.99999999999949e-12	Skin & connective tissue	adrenal_gland	adrenal_gland
rs8063160	26184321	brown_vs-_non-brown_hair_color	rs74583214	gtex-v6p-adrenal-gland	GAS8	ENSG00000141013	5.53e-7	29022597	0.004014	8.99999999999949e-12	Skin & connective tissue	adrenal_gland	adrenal_gland
rs8063160	26184321	brown_vs-_non-brown_hair_color	rs74583214	gtex-v6p-brain-anterior-cingulate-cortex-ba24	GAS8	ENSG00000141013	1.31e-6	29022597	0.00437	8.99999999999949e-12	Skin & connective tissue	brain	brain
rs8063160	26184321	brown_vs-_non-brown_hair_color	rs74583214	gtex-v6p-brain-cerebellar-hemisphere	C16orf3	ENSG00000221819	8.13e-14	29022597	8.21e-4	8.99999999999949e-12	Skin & connective tissue	brain	brain
rs8063160	26184321	brown_vs-_non-brown_hair_color	rs74583214	gtex-v6p-brain-cerebellar-hemisphere	GAS8	ENSG00000141013	6.02e-14	29022597	7.81e-4	8.99999999999949e-12	Skin & connective tissue	brain	brain
rs8063160	26184321	brown_vs-_non-brown_hair_color	rs74583214	gtex-v6p-brain-cerebellum	C16orf3	ENSG00000221819	1.03e-16	29022597	4.01e-4	8.99999999999949e-12	Skin & connective tissue	brain	brain
rs8063160	26184321	brown_vs-_non-brown_hair_color	rs74583214	gtex-v6p-brain-cerebellum	GAS8	ENSG00000141013	2.4e-17	29022597	3.41e-4	8.99999999999949e-12	Skin & connective tissue	brain	brain
rs8063160	26184321	brown_vs-_non-brown_hair_color	rs74583214	gtex-v6p-brain-cortex	C16orf3	ENSG00000221819	9.21e-13	29022597	0.001042	8.99999999999949e-12	Skin & connective tissue	brain	brain
rs8063160	26184321	brown_vs-_non-brown_hair_color	rs74583214	gtex-v6p-brain-cortex	GAS8	ENSG00000141013	7.48e-8	29022597	0.003277	8.99999999999949e-12	Skin & connective tissue	brain	brain
rs8063160	26184321	brown_vs-_non-brown_hair_color	rs74583214	gtex-v6p-cells-transformed-fibroblasts	DBNDD1	ENSG00000003249	1.91e-18	29022597	2.61e-4	8.99999999999949e-12	Skin & connective tissue	skin	skin
rs8063160	26184321	brown_vs-_non-brown_hair_color	rs74583214	gtex-v6p-colon-sigmoid	DBNDD1	ENSG00000003249	2.03e-11	29022597	0.001441	8.99999999999949e-12	Skin & connective tissue	colon	colon
rs8063160	26184321	brown_vs-_non-brown_hair_color	rs74583214	gtex-v6p-heart-atrial-appendage	DBNDD1	ENSG00000003249	4.35e-18	29022597	3.01e-4	8.99999999999949e-12	Skin & connective tissue	heart	heart
rs8063160	26184321	brown_vs-_non-brown_hair_color	rs74583214	gtex-v6p-heart-left-ventricle	DBNDD1	ENSG00000003249	7.68e-13	29022597	0.001021	8.99999999999949e-12	Skin & connective tissue	heart	heart
rs8063160	26184321	brown_vs-_non-brown_hair_color	rs74583214	gtex-v6p-lung	DBNDD1	ENSG00000003249	5.47e-17	29022597	3.81e-4	8.99999999999949e-12	Skin & connective tissue	lung	lung
rs8063160	26184321	brown_vs-_non-brown_hair_color	rs74583214	gtex-v6p-nerve-tibial	DBNDD1	ENSG00000003249	6.82e-16	29022597	5.01e-4	8.99999999999949e-12	Skin & connective tissue	nerve	nerve
rs8063160	26184321	brown_vs-_non-brown_hair_color	rs74583214	gtex-v6p-skin-not-sun-exposed-suprapubic	DBNDD1	ENSG00000003249	6.61e-12	29022597	0.001281	8.99999999999949e-12	Skin & connective tissue	skin	skin
rs8063160	26184321	brown_vs-_non-brown_hair_color	rs74583214	gtex-v6p-skin-sun-exposed-lower-leg	DBNDD1	ENSG00000003249	1.27e-14	29022597	6.81e-4	8.99999999999949e-12	Skin & connective tissue	skin	skin
rs8063160	26184321	brown_vs-_non-brown_hair_color	rs74583214	gtex-v6p-stomach	DBNDD1	ENSG00000003249	1.77e-11	29022597	0.001421	8.99999999999949e-12	Skin & connective tissue	stomach	stomach
rs8063160	26184321	brown_vs-_non-brown_hair_color	rs74583214	gtex-v6p-thyroid	DBNDD1	ENSG00000003249	3.05e-23	29022597	8e-5	8.99999999999949e-12	Skin & connective tissue	thyroid	thyroid
rs8063160	26184321	brown_vs-_non-brown_hair_color	rs76265950	Islet	DBNDD1	ENSG00000003249	3.47e-6	28193859	0.00258	8.99999999999949e-12	Skin & connective tissue	pancreas	islet
rs8063160	26184321	brown_vs-_non-brown_hair_color	rs78800020	gtex-v6p-brain-cerebellar-hemisphere	URAHP	ENSG00000222019	6.2e-6	29022597	0.960506	8.99999999999949e-12	Skin & connective tissue	brain	brain
rs8063160	26184321	brown_vs-_non-brown_hair_color	rs79418450	HLC	DBNDD1	ENSG00000003249	1.26e-14	28388432	2.81e-4	8.99999999999949e-12	Skin & connective tissue	liver	hepatocytes
rs8063160	26184321	brown_vs-_non-brown_hair_color	rs8049897	gtex-v6p-spleen	DBNDD1	ENSG00000003249	5.47e-6	29022597	0.158956	8.99999999999949e-12	Skin & connective tissue	spleen	spleen
rs61352607	25961943	triglycerides	rs7971133	Serum-trans-pQTL	R3HDM2	ENSG00000179912	4.6e-16	SunSomalogicBiorxiv	0.97602	1e-8	Metabolic	plasma	plasma
rs6466198	26192919	ulcerative_colitis	rs10628250	gtex-v6p-brain-hypothalamus	DLD	ENSG00000091140	2.49e-6	29022597	0.724059	1e-18	Digestive system	brain	brain
rs6466198	26192919	ulcerative_colitis	rs10953555	Liver	DLD	ENSG00000091140	6.82e-6	18462017	0.461521	1e-18	Digestive system	liver	liver
rs6466198	26192919	ulcerative_colitis	rs4518	Monocyte	DLD	ENSG00000091140	1.26e-8	24786080	0.323797	1e-18	Digestive system	blood	monocyte
rs6466198	26192919	ulcerative_colitis	rs7797759	Liver	DLD	ENSG00000091140	2.77194e-5	21637794	0.582578	1e-18	Digestive system	liver	liver
rs11785400	26198764	schizophrenia	rs11776301	gtex-v6p-muscle-skeletal	ARC	ENSG00000198576	1.46e-7	29022597	0.941444	7.99999999999994e-7	Neurological/behavioral	muscle	muscle
rs11785400	26198764	schizophrenia	rs11776301	gtex-v6p-thyroid	ARC	ENSG00000198576	1.57e-7	29022597	0.941389	7.99999999999994e-7	Neurological/behavioral	thyroid	thyroid
rs11785400	26198764	schizophrenia	rs11776301	Islet	JRK	ENSG00000234616	3.55e-9	28193859	0.944369	7.99999999999994e-7	Neurological/behavioral	pancreas	islet
rs11785400	26198764	schizophrenia	rs13266249	gtex-v6p-thyroid	JRK	ENSG00000234616	9.6e-8	29022597	0.940455	7.99999999999994e-7	Neurological/behavioral	thyroid	thyroid
rs11785400	26198764	schizophrenia	rs4545075	Sputum-COPD-patients-ECLIPSE-cis	JRK	ENSG00000234616	0.0403	21949713	0.861576	7.99999999999994e-7	Neurological/behavioral	esophagus	esophagus
rs202072	26039976	hiv-1_viral_setpoint	rs1550526	gtex-v6p-brain-caudate-basal-ganglia	TBC1D7	ENSG00000145979	5.04e-12	29022597	0.674007	3.99999999999998e-6	Infection	brain	brain
rs202072	26039976	hiv-1_viral_setpoint	rs1550526	gtex-v6p-brain-putamen-basal-ganglia	TBC1D7	ENSG00000145979	9.15e-8	29022597	0.767618	3.99999999999998e-6	Infection	brain	brain
rs202072	26039976	hiv-1_viral_setpoint	rs1550526	gtex-v6p-colon-transverse	RP1-257A7.5	ENSG00000272379	2.87e-10	29022597	0.706892	3.99999999999998e-6	Infection	colon	colon
rs202072	26039976	hiv-1_viral_setpoint	rs1550526	gtex-v6p-esophagus-mucosa	RP1-257A7.5	ENSG00000272379	6.91e-6	29022597	0.815983	3.99999999999998e-6	Infection	esophagus	esophagus
rs202072	26039976	hiv-1_viral_setpoint	rs1550526	gtex-v6p-esophagus-mucosa	TBC1D7	ENSG00000145979	3.83e-7	29022597	0.783934	3.99999999999998e-6	Infection	esophagus	esophagus
rs202072	26039976	hiv-1_viral_setpoint	rs1550526	gtex-v6p-heart-left-ventricle	TBC1D7	ENSG00000145979	9.46e-6	29022597	0.819149	3.99999999999998e-6	Infection	heart	heart
rs202072	26039976	hiv-1_viral_setpoint	rs1550526	gtex-v6p-testis	RP1-257A7.5	ENSG00000272379	1.18e-10	29022597	0.702044	3.99999999999998e-6	Infection	testis	testis
rs202072	26039976	hiv-1_viral_setpoint	rs1550526	Liver	TBC1D7	ENSG00000145979	6.18913e-4	21637794	0.861202	3.99999999999998e-6	Infection	liver	liver
rs202072	26039976	hiv-1_viral_setpoint	rs17700321	gtex-v6p-adrenal-gland	PHACTR1	ENSG00000112137	1.8e-9	29022597	0.002515	3.99999999999998e-6	Infection	adrenal_gland	adrenal_gland
rs202072	26039976	hiv-1_viral_setpoint	rs202028	Islet	TBC1D7	ENSG00000145979	8.71e-5	28193859	0.876476	3.99999999999998e-6	Infection	pancreas	islet
rs202072	26039976	hiv-1_viral_setpoint	rs202042	gtex-v6p-brain-cerebellar-hemisphere	PHACTR1	ENSG00000112137	3.02e-6	29022597	0.961249	3.99999999999998e-6	Infection	brain	brain
rs202072	26039976	hiv-1_viral_setpoint	rs366904	gtex-v6p-skin-not-sun-exposed-suprapubic	RANBP9	ENSG00000010017	4.68e-6	29022597	0.910013	3.99999999999998e-6	Infection	skin	skin
rs202072	26039976	hiv-1_viral_setpoint	rs366904	Mono-naive	TBC1D7	ENSG00000145979	1.08e-5	24604202	0.915746	3.99999999999998e-6	Infection	blood	monocyte
rs202072	26039976	hiv-1_viral_setpoint	rs3800486	gtex-v6p-brain-nucleus-accumbens-basal-ganglia	TBC1D7	ENSG00000145979	3.92e-12	29022597	0.005937	3.99999999999998e-6	Infection	brain	brain
rs202072	26039976	hiv-1_viral_setpoint	rs3817741	gtex-v6p-cells-transformed-fibroblasts	RP1-257A7.4	ENSG00000215022	4.05e-6	29022597	0.008487	3.99999999999998e-6	Infection	skin	skin
rs202072	26039976	hiv-1_viral_setpoint	rs454563	B-cell	PHACTR1	ENSG00000112137	2.31e-7	22446964	0.78089	3.99999999999998e-6	Infection	blood	b-cell
rs202072	26039976	hiv-1_viral_setpoint	rs454563	gtex-v6p-nerve-tibial	RP1-257A7.4	ENSG00000215022	8.56e-8	29022597	0.769662	3.99999999999998e-6	Infection	nerve	nerve
rs202072	26039976	hiv-1_viral_setpoint	rs454563	IPSC	TBC1D7	ENSG00000145979	1.0529e-4	28388432	0.845682	3.99999999999998e-6	Infection	ipsc	ipsc
rs202072	26039976	hiv-1_viral_setpoint	rs8541	Liver	TBC1D7	ENSG00000145979	4.1e-5	18462017	0.867232	3.99999999999998e-6	Infection	liver	liver
rs202072	26039976	hiv-1_viral_setpoint	rs9349549	gtex-v6p-muscle-skeletal	RP1-257A7.4	ENSG00000215022	4.22e-9	29022597	0.722779	3.99999999999998e-6	Infection	muscle	muscle
rs202072	26039976	hiv-1_viral_setpoint	rs9473930	Kidney	TBC1D7	ENSG00000145979	1.57988e-8	28575649	0.026607	3.99999999999998e-6	Infection	kidney	kidney
rs80018415	26053186	3-hydroxy-1-methylpropylmercapturic_acid_levels_in_smokers	rs34373188	gtex-v6p-nerve-tibial	TMEM71	ENSG00000165071	3.13e-6	29022597	0.942135	7.99999999999994e-7	Neurological/behavioral	nerve	nerve
rs3791679	18391951	height	rs11893573	gtex-v6p-brain-frontal-cortex-ba9	EFEMP1	ENSG00000115380	1e-6	29022597	0.906302	5.99999999999939e-11	Musculoskeletal	brain	brain
rs3791679	18391951	height	rs11893573	gtex-v6p-thyroid	EFEMP1	ENSG00000115380	2.15e-9	29022597	0.887814	5.99999999999939e-11	Musculoskeletal	thyroid	thyroid
rs11685299	26198764	schizophrenia	rs4674916	Liver	CUL3	ENSG00000036257	1.5839e-4	21637794	0.957718	3.99999999999998e-8	Neurological/behavioral	liver	liver
rs495337	25574825	psoriasis	rs1056198	Monocyte	RNF114	ENSG00000124226	2.09e-5	24786080	0.938417	2.99999999999999e-9	Skin & connective tissue	blood	monocyte
rs495337	25574825	psoriasis	rs11696404	Mono-IFN	SLC9A8	ENSG00000197818	2.57e-7	24604202	0.839775	2.99999999999999e-9	Skin & connective tissue	blood	monocyte
rs495337	25574825	psoriasis	rs11696404	Mono-IFN	SPATA2	ENSG00000158480	2.45428e-4	24604202	0.85737	2.99999999999999e-9	Skin & connective tissue	blood	monocyte
rs495337	25574825	psoriasis	rs11700118	gtex-v6p-adipose-visceral-omentum	KRT18P4	ENSG00000229222	1.02e-7	29022597	0.839141	2.99999999999999e-9	Skin & connective tissue	adipose_tissue	adipose_tissue
rs495337	25574825	psoriasis	rs11700118	gtex-v6p-cells-transformed-fibroblasts	KRT18P4	ENSG00000229222	5.04e-9	29022597	0.83139	2.99999999999999e-9	Skin & connective tissue	skin	skin
rs495337	25574825	psoriasis	rs11700118	gtex-v6p-esophagus-muscularis	KRT18P4	ENSG00000229222	3.7e-6	29022597	0.848921	2.99999999999999e-9	Skin & connective tissue	esophagus	esophagus
rs495337	25574825	psoriasis	rs11700118	gtex-v6p-lung	KRT18P4	ENSG00000229222	3.27e-7	29022597	0.842382	2.99999999999999e-9	Skin & connective tissue	lung	lung
rs495337	25574825	psoriasis	rs11700118	gtex-v6p-nerve-tibial	KRT18P4	ENSG00000229222	3.28e-9	29022597	0.830272	2.99999999999999e-9	Skin & connective tissue	nerve	nerve
rs495337	25574825	psoriasis	rs11700118	gtex-v6p-small-intestine-terminal-ileum	KRT18P4	ENSG00000229222	1.51e-6	29022597	0.846608	2.99999999999999e-9	Skin & connective tissue	small_intestine	small_intestine
rs495337	25574825	psoriasis	rs11700118	gtex-v6p-thyroid	KRT18P4	ENSG00000229222	8.68e-10	29022597	0.826956	2.99999999999999e-9	Skin & connective tissue	thyroid	thyroid
rs495337	25574825	psoriasis	rs1831169	Islet	SLC9A8	ENSG00000197818	3.16e-5	28193859	0.698711	2.99999999999999e-9	Skin & connective tissue	pancreas	islet
rs495337	25574825	psoriasis	rs2769976	IPSC	SLC9A8	ENSG00000197818	1.8e-6	28388432	0.93653	2.99999999999999e-9	Skin & connective tissue	ipsc	ipsc
rs495337	25574825	psoriasis	rs4141978	gtex-v6p-esophagus-mucosa	KRT18P4	ENSG00000229222	1.33e-5	29022597	3.3e-4	2.99999999999999e-9	Skin & connective tissue	esophagus	esophagus
rs495337	25574825	psoriasis	rs4141978	gtex-v6p-muscle-skeletal	KRT18P4	ENSG00000229222	1.64e-6	29022597	2.06e-4	2.99999999999999e-9	Skin & connective tissue	muscle	muscle
rs495337	25574825	psoriasis	rs4810997	Mono-LPS-24h	RNF114	ENSG00000124226	4.43e-7	24604202	0.922637	2.99999999999999e-9	Skin & connective tissue	blood	monocyte
rs495337	25574825	psoriasis	rs4810999	gtex-v6p-skin-not-sun-exposed-suprapubic	SPATA2	ENSG00000158480	8.36e-9	29022597	0.919864	2.99999999999999e-9	Skin & connective tissue	skin	skin
rs495337	25574825	psoriasis	rs4810999	gtex-v6p-skin-sun-exposed-lower-leg	SPATA2	ENSG00000158480	1.9e-28	29022597	0.881121	2.99999999999999e-9	Skin & connective tissue	skin	skin
rs495337	25574825	psoriasis	rs599195	Liver	SLC9A8	ENSG00000197818	2.99e-6	18462017	0.654662	2.99999999999999e-9	Skin & connective tissue	liver	liver
rs495337	25574825	psoriasis	rs6012750	gtex-v6p-cells-transformed-fibroblasts	SLC9A8	ENSG00000197818	5.64e-7	29022597	0.598702	2.99999999999999e-9	Skin & connective tissue	skin	skin
rs495337	25574825	psoriasis	rs6020063	Liver	SLC9A8	ENSG00000197818	9.88456e-6	21637794	0.159146	2.99999999999999e-9	Skin & connective tissue	liver	liver
rs495337	25574825	psoriasis	rs6020069	gtex-v6p-artery-tibial	SLC9A8	ENSG00000197818	3.33e-8	29022597	0.155081	2.99999999999999e-9	Skin & connective tissue	blood_vessel	blood_vessel
rs495337	25574825	psoriasis	rs6020069	gtex-v6p-brain-cerebellum	SLC9A8	ENSG00000197818	1.6e-7	29022597	0.175257	2.99999999999999e-9	Skin & connective tissue	brain	brain
rs495337	25574825	psoriasis	rs6020069	gtex-v6p-muscle-skeletal	SLC9A8	ENSG00000197818	3.64e-9	29022597	0.127571	2.99999999999999e-9	Skin & connective tissue	muscle	muscle
rs495337	25574825	psoriasis	rs6020074	HLC	SLC9A8	ENSG00000197818	1.56e-6	28388432	0.622601	2.99999999999999e-9	Skin & connective tissue	liver	hepatocytes
rs495337	25574825	psoriasis	rs6063463	gtex-v6p-testis	TRERNA1	ENSG00000231265	2.28e-8	29022597	4.1e-5	2.99999999999999e-9	Skin & connective tissue	testis	testis
rs495337	25574825	psoriasis	rs645544	Mono-LPS-24h	SLC9A8	ENSG00000197818	1.29e-6	24604202	0.149077	2.99999999999999e-9	Skin & connective tissue	blood	monocyte
rs11743355	25574825	inflammatory_skin_disease	rs6871492	gtex-v6p-colon-transverse	SLC45A2	ENSG00000164175	3.19e-6	29022597	0.358052	2.99999999999998e-6	Inflammation	colon	colon
rs884366	26780889	hdl_cholesterol	rs112273618	gtex-v6p-testis	PTCHD3P3	ENSG00000219700	3.07e-10	29022597	0.144521	1e-8	Metabolic	testis	testis
rs884366	26780889	hdl_cholesterol	rs13191948	HLC	CCDC162P	ENSG00000203799	6.27e-5	28388432	0.023542	1e-8	Metabolic	liver	hepatocytes
rs884366	26780889	hdl_cholesterol	rs13210693	Mono-LPS-2h	CD164	ENSG00000135535	2.82e-5	24604202	0.25798	1e-8	Metabolic	blood	monocyte
rs884366	26780889	hdl_cholesterol	rs2356817	Macro-Listeria	CD164	ENSG00000135535	1.97896e-4	27768889	0.134978	1e-8	Metabolic	blood	macrophage
rs884366	26780889	hdl_cholesterol	rs4946956	gtex-v6p-muscle-skeletal	CD164	ENSG00000135535	6.24e-21	29022597	0.973273	1e-8	Metabolic	muscle	muscle
rs884366	26780889	hdl_cholesterol	rs57514350	gtex-v6p-testis	CCDC162P	ENSG00000203799	2.74e-21	29022597	0.004465	1e-8	Metabolic	testis	testis
rs884366	26780889	hdl_cholesterol	rs6568558	Macro-naive	CD164	ENSG00000135535	4.22e-5	27768889	0.063723	1e-8	Metabolic	blood	macrophage
rs884366	26780889	hdl_cholesterol	rs6903519	gtex-v6p-whole-blood	CCDC162P	ENSG00000203799	7.47e-18	29022597	0.982353	1e-8	Metabolic	blood	blood
rs884366	26780889	hdl_cholesterol	rs9386791	Mono-LPS-24h	CD164	ENSG00000135535	9.12e-7	24604202	0.045393	1e-8	Metabolic	blood	monocyte
rs1546924	25673413	body_mass_index	rs1000947	Leuco-sepsis	KCND3	ENSG00000171385	9.3e-5	26917434	0.927976	5.00000000000001e-6	Metabolic	blood	leukocyte
rs505802	25811787	urate_levels_in_overweight_individuals	rs10897519	gtex-v6p-adipose-subcutaneous	NRXN2	ENSG00000110076	4.43e-14	29022597	0.001972	1e-9	Metabolic	adipose_tissue	adipose_tissue
rs505802	25811787	urate_levels_in_overweight_individuals	rs10897519	gtex-v6p-cells-transformed-fibroblasts	NRXN2	ENSG00000110076	3.58e-11	29022597	0.015118	1e-9	Metabolic	skin	skin
rs505802	25811787	urate_levels_in_overweight_individuals	rs10897519	gtex-v6p-esophagus-mucosa	NRXN2	ENSG00000110076	1.8e-11	29022597	0.0101	1e-9	Metabolic	esophagus	esophagus
rs505802	25811787	urate_levels_in_overweight_individuals	rs10897519	gtex-v6p-esophagus-muscularis	NRXN2	ENSG00000110076	1.64e-13	29022597	0.002954	1e-9	Metabolic	esophagus	esophagus
rs505802	25811787	urate_levels_in_overweight_individuals	rs10897519	gtex-v6p-muscle-skeletal	NRXN2	ENSG00000110076	3.42e-12	29022597	0.007432	1e-9	Metabolic	muscle	muscle
rs505802	25811787	urate_levels_in_overweight_individuals	rs10897519	gtex-v6p-nerve-tibial	NRXN2	ENSG00000110076	1.13e-9	29022597	0.029216	1e-9	Metabolic	nerve	nerve
rs505802	25811787	urate_levels_in_overweight_individuals	rs10897519	gtex-v6p-prostate	NRXN2	ENSG00000110076	9.74e-7	29022597	0.296074	1e-9	Metabolic	prostate	prostate
rs505802	25811787	urate_levels_in_overweight_individuals	rs10897519	gtex-v6p-skin-not-sun-exposed-suprapubic	NRXN2	ENSG00000110076	4.35e-10	29022597	0.026407	1e-9	Metabolic	skin	skin
rs505802	25811787	urate_levels_in_overweight_individuals	rs10897519	gtex-v6p-skin-sun-exposed-lower-leg	NRXN2	ENSG00000110076	1.02e-7	29022597	0.185956	1e-9	Metabolic	skin	skin
rs505802	25811787	urate_levels_in_overweight_individuals	rs10897519	gtex-v6p-spleen	NRXN2	ENSG00000110076	2.54e-11	29022597	0.011754	1e-9	Metabolic	spleen	spleen
rs505802	25811787	urate_levels_in_overweight_individuals	rs10897521	Mono-IFN	MAP4K2	ENSG00000168067	6.78408e-4	24604202	0.242438	1e-9	Metabolic	blood	monocyte
rs505802	25811787	urate_levels_in_overweight_individuals	rs2022051	gtex-v6p-artery-aorta	AP001092.4	ENSG00000237410	1.72e-6	29022597	0.091657	1e-9	Metabolic	blood_vessel	blood_vessel
rs505802	25811787	urate_levels_in_overweight_individuals	rs500531	gtex-v6p-artery-aorta	NRXN2	ENSG00000110076	1.15e-6	29022597	0.888822	1e-9	Metabolic	blood_vessel	blood_vessel
rs6857	25188341	dementia_and_core_alzheimers_disease_neuropathologic_changes	rs2075650	CD4-meta-cis	TOMM40	ENSG00000130204	6.52e-9	24786080	0.904768	2.0000000000001e-62	Neurological/behavioral	blood	t-cell
rs6857	25188341	dementia_and_core_alzheimers_disease_neuropathologic_changes	rs6857	Liver	APOE	ENSG00000130203	5.73376e-6	21637794	0.998711	2.0000000000001e-62	Neurological/behavioral	liver	liver
rs174448	25646338	trans_fatty_acid_levels	rs174466	gtex-v6p-breast-mammary-tissue	TMEM258	ENSG00000134825	6.18e-6	29022597	0.558703	2e-6	Metabolic	breast	breast
rs174448	25646338	trans_fatty_acid_levels	rs174466	gtex-v6p-cells-transformed-fibroblasts	ASRGL1	ENSG00000162174	5.73e-6	29022597	0.557426	2e-6	Metabolic	skin	skin
rs174448	25646338	trans_fatty_acid_levels	rs174621	Macro-Salmonella	TMEM258	ENSG00000134825	2.98484e-4	27768889	0.409038	2e-6	Metabolic	blood	macrophage
rs174448	25646338	trans_fatty_acid_levels	rs174622	Macro-Listeria	TMEM258	ENSG00000134825	6.42443e-4	27768889	0.448039	2e-6	Metabolic	blood	macrophage
rs174448	25646338	trans_fatty_acid_levels	rs68112215	gtex-v6p-brain-cerebellar-hemisphere	FADS3	ENSG00000221968	5.98e-6	29022597	0.556969	2e-6	Metabolic	brain	brain
rs174448	25646338	trans_fatty_acid_levels	rs97384	CD4	TMEM258	ENSG00000134825	1.34e-6	28248954	0.268488	2e-6	Metabolic	blood	t-cell
rs361171	25646338	trans_fatty_acid_levels	rs530315	gtex-v6p-testis	RP11-73G16.3	ENSG00000249818	1.08e-12	29022597	0.18975	2e-6	Metabolic	testis	testis
rs6822736	25188341	dementia_and_core_alzheimers_disease_neuropathologic_changes	rs10021678	gtex-v6p-lung	LNX1	ENSG00000072201	5.53e-7	29022597	0.841943	3.99999999999998e-6	Neurological/behavioral	lung	lung
rs651821	26763881	triglyceride_levels	rs964184	Serum-cis-pQTL	APOA5	ENSG00000110243	4.9e-13	SunSomalogicBiorxiv	0.006606	1e-30	Metabolic	plasma	plasma
rs4073582	25646370	gout	rs10791865	gtex-v6p-lung	KLC2	ENSG00000174996	1.69e-6	29022597	0.413762	5.99999999999995e-9	Metabolic	lung	lung
rs4073582	25646370	gout	rs4073582	CD4-meta-cis	RAB1B	ENSG00000174903	6.42e-7	24786080	0.997406	5.99999999999995e-9	Metabolic	blood	t-cell
rs4073582	25646370	gout	rs555360	gtex-v6p-cells-transformed-fibroblasts	TMEM151A	ENSG00000179292	1.52e-5	29022597	0.688352	5.99999999999995e-9	Metabolic	skin	skin
rs4073582	25646370	gout	rs556595	gtex-v6p-lung	RBM4	ENSG00000173933	1.15e-5	29022597	0.781409	5.99999999999995e-9	Metabolic	lung	lung
rs4073582	25646370	gout	rs801739	Mono-IFN	CD248	ENSG00000174807	2.02925e-4	24604202	0.755175	5.99999999999995e-9	Metabolic	blood	monocyte
rs12914385	26634245	post_bronchodilator_fev1	rs1317286	gtex-v6p-testis	RP11-650L12.2	ENSG00000261762	1.29e-5	29022597	0.941737	1e-17	Respiratory	testis	testis
rs12914385	26634245	post_bronchodilator_fev1	rs1317286	IPSC	PSMA4	ENSG00000041357	2.29e-5	28388432	0.941826	1e-17	Respiratory	ipsc	ipsc
rs12914385	26634245	post_bronchodilator_fev1	rs1504550	PBMC-rv	IREB2	ENSG00000136381	3.73038e-4	25874939	0.438415	1e-17	Respiratory	blood	blood
rs12914385	26634245	post_bronchodilator_fev1	rs17483721	Mono-LPS-2h	IREB2	ENSG00000136381	3.13e-7	24604202	0.100699	1e-17	Respiratory	blood	monocyte
rs12914385	26634245	post_bronchodilator_fev1	rs17487223	Kidney	CHRNA3	ENSG00000080644	3.45514e-7	28575649	0.903237	1e-17	Respiratory	kidney	kidney
rs12914385	26634245	post_bronchodilator_fev1	rs17487223	PBMC-naive	IREB2	ENSG00000136381	4.55286e-4	25874939	0.922833	1e-17	Respiratory	blood	blood
rs12914385	26634245	post_bronchodilator_fev1	rs200422183	Mono-LPS-90m	IREB2	ENSG00000136381	3.24932e-4	28814792	0.052269	1e-17	Respiratory	blood	monocyte
rs12914385	26634245	post_bronchodilator_fev1	rs200422183	Mono-mdp-6h	IREB2	ENSG00000136381	1.13796e-4	28814792	0.043241	1e-17	Respiratory	blood	monocyte
rs12914385	26634245	post_bronchodilator_fev1	rs200422183	Mono-re-LPS-6h	IREB2	ENSG00000136381	2.73e-5	28814792	0.033814	1e-17	Respiratory	blood	monocyte
rs12914385	26634245	post_bronchodilator_fev1	rs200422183	Mono-rna-90min	IREB2	ENSG00000136381	2.38e-5	28814792	0.032831	1e-17	Respiratory	blood	monocyte
rs12914385	26634245	post_bronchodilator_fev1	rs2009746	Liver	DNAJA4	ENSG00000140403	1.05781e-4	21637794	0.300959	1e-17	Respiratory	liver	liver
rs12914385	26634245	post_bronchodilator_fev1	rs2568494	Dendritic-MTB	IREB2	ENSG00000136381	8e-6	22233810	0.192423	1e-17	Respiratory	blood	dendritic
rs12914385	26634245	post_bronchodilator_fev1	rs8040868	IPSC	CHRNA3	ENSG00000080644	6.87e-5	28388432	0.983873	1e-17	Respiratory	ipsc	ipsc
rs12914385	26634245	post_bronchodilator_fev1	rs931794	Leuco-sepsis	IREB2	ENSG00000136381	1.52e-12	26917434	0.789195	1e-17	Respiratory	blood	leukocyte
rs1801274	26502338	systemic_lupus_erythematosus	rs1801274	Mono-LPS-24h	FCGR2A	ENSG00000143226	3.6e-6	24604202	0.997569	1e-12	Inflammation	blood	monocyte
rs1801274	26502338	systemic_lupus_erythematosus	rs1801274	Mono-LPS-2h	FCGR2A	ENSG00000143226	7.33e-5	24604202	0.997352	1e-12	Inflammation	blood	monocyte
rs1801274	26502338	systemic_lupus_erythematosus	rs1801274	Monocyte	FCGR2A	ENSG00000143226	3.96e-8	24786080	0.99779	1e-12	Inflammation	blood	monocyte
rs1801274	26502338	systemic_lupus_erythematosus	rs1801274	Serum-cis-pQTL	FCGR2A	ENSG00000143226	0	SunSomalogicBiorxiv	0.998538	1e-12	Inflammation	plasma	plasma
rs2036527	26634245	post_bronchodilator_fev1	rs1317286	gtex-v6p-testis	RP11-650L12.2	ENSG00000261762	1.29e-5	29022597	0.950221	8.99999999999949e-15	Respiratory	testis	testis
rs2036527	26634245	post_bronchodilator_fev1	rs1317286	IPSC	PSMA4	ENSG00000041357	2.29e-5	28388432	0.95017	8.99999999999949e-15	Respiratory	ipsc	ipsc
rs2036527	26634245	post_bronchodilator_fev1	rs1504550	PBMC-rv	IREB2	ENSG00000136381	3.73038e-4	25874939	0.794557	8.99999999999949e-15	Respiratory	blood	blood
rs2036527	26634245	post_bronchodilator_fev1	rs17483721	Mono-LPS-2h	IREB2	ENSG00000136381	3.13e-7	24604202	0.489089	8.99999999999949e-15	Respiratory	blood	monocyte
rs2036527	26634245	post_bronchodilator_fev1	rs17483929	Mono-IFN	IREB2	ENSG00000136381	8.98e-24	24604202	0.089429	8.99999999999949e-15	Respiratory	blood	monocyte
rs2036527	26634245	post_bronchodilator_fev1	rs17483929	Mono-LPS-24h	IREB2	ENSG00000136381	3.68e-16	24604202	0.089418	8.99999999999949e-15	Respiratory	blood	monocyte
rs2036527	26634245	post_bronchodilator_fev1	rs17487223	Kidney	CHRNA3	ENSG00000080644	3.45514e-7	28575649	0.942484	8.99999999999949e-15	Respiratory	kidney	kidney
rs2036527	26634245	post_bronchodilator_fev1	rs17487223	PBMC-naive	IREB2	ENSG00000136381	4.55286e-4	25874939	0.945635	8.99999999999949e-15	Respiratory	blood	blood
rs2036527	26634245	post_bronchodilator_fev1	rs200422183	Mono-LPS-90m	IREB2	ENSG00000136381	3.24932e-4	28814792	0.741719	8.99999999999949e-15	Respiratory	blood	monocyte
rs2036527	26634245	post_bronchodilator_fev1	rs200422183	Mono-mdp-6h	IREB2	ENSG00000136381	1.13796e-4	28814792	0.702425	8.99999999999949e-15	Respiratory	blood	monocyte
rs2036527	26634245	post_bronchodilator_fev1	rs200422183	Mono-naive	IREB2	ENSG00000136381	5.46e-14	28814792	0.033518	8.99999999999949e-15	Respiratory	blood	monocyte
rs2036527	26634245	post_bronchodilator_fev1	rs200422183	Mono-re-LPS-6h	IREB2	ENSG00000136381	2.73e-5	28814792	0.647907	8.99999999999949e-15	Respiratory	blood	monocyte
rs2036527	26634245	post_bronchodilator_fev1	rs200422183	Mono-rna-90min	IREB2	ENSG00000136381	2.38e-5	28814792	0.640962	8.99999999999949e-15	Respiratory	blood	monocyte
rs2036527	26634245	post_bronchodilator_fev1	rs2009746	Liver	DNAJA4	ENSG00000140403	1.05781e-4	21637794	0.732599	8.99999999999949e-15	Respiratory	liver	liver
rs2036527	26634245	post_bronchodilator_fev1	rs2568494	Dendritic-MTB	IREB2	ENSG00000136381	8e-6	22233810	0.63027	8.99999999999949e-15	Respiratory	blood	dendritic
rs2036527	26634245	post_bronchodilator_fev1	rs8040868	IPSC	CHRNA3	ENSG00000080644	6.87e-5	28388432	0.939051	8.99999999999949e-15	Respiratory	ipsc	ipsc
rs2036527	26634245	post_bronchodilator_fev1	rs931794	Leuco-sepsis	IREB2	ENSG00000136381	1.52e-12	26917434	0.975316	8.99999999999949e-15	Respiratory	blood	leukocyte
rs112881630	26545240	pelvic_organ_prolapse_	rs17142485	gtex-v6p-adrenal-gland	RP1-80N2.3	ENSG00000261211	3.89e-6	29022597	0.665472	2.99999999999998e-6	Urogenital	adrenal_gland	adrenal_gland
rs13418288	26545240	pelvic_organ_prolapse_	rs711826	gtex-v6p-testis	HOXD8	ENSG00000175879	5.74e-9	29022597	0.994	9.0000000000001e-6	Urogenital	testis	testis
rs7588285	26561523	fibrinogen_levels	rs3820897	gtex-v6p-pancreas	COLEC11	ENSG00000118004	2.97e-7	29022597	0.990248	1e-8	Respiratory	pancreas	pancreas
rs7588285	26561523	fibrinogen_levels	rs3820897	Liver	ALLC	ENSG00000151360	1.7e-14	18462017	0.986989	1e-8	Respiratory	liver	liver
rs7588285	26561523	fibrinogen_levels	rs3820897	Liver	ALLC	ENSG00000151360	2.61136e-6	21637794	0.990594	1e-8	Respiratory	liver	liver
rs7588285	26561523	fibrinogen_levels	rs3820897	Liver	COLEC11	ENSG00000118004	8.56e-15	18462017	0.986851	1e-8	Respiratory	liver	liver
rs7588285	26561523	fibrinogen_levels	rs3820897	Liver	COLEC11	ENSG00000118004	1.67941e-11	21637794	0.988394	1e-8	Respiratory	liver	liver
rs7588285	26561523	fibrinogen_levels	rs3820897	Serum-pQTL-cis	COLEC11	ENSG00000118004	1.07e-23	UBIOPRED	0.983079	1e-8	Respiratory	plasma	plasma
rs7588285	26561523	fibrinogen_levels	rs3820897	Serum-trans-pQTL	COLEC11	ENSG00000118004	3.1e-158	SunSomalogicBiorxiv	0.978278	1e-8	Respiratory	plasma	plasma
rs7588285	26561523	fibrinogen_levels	rs6542674	gtex-v6p-liver	ALLC	ENSG00000151360	5.46e-7	29022597	0.353244	1e-8	Respiratory	liver	liver
rs7588285	26561523	fibrinogen_levels	rs6542680	Serum-cis-pQTL	COLEC11	ENSG00000118004	4.8e-285	SunSomalogicBiorxiv	0.975031	1e-8	Respiratory	plasma	plasma
rs7588285	26561523	fibrinogen_levels	rs7588285	Plasma-pQTL	COLEC11	ENSG00000118004	1.6e-44	28240269	0.997625	1e-8	Respiratory	plasma	plasma
rs35072907	26818947	type_2_diabetes	rs6660621	Mono-LPS-2h	FAF1	ENSG00000185104	2.61209e-4	24604202	0.002094	1e-7	Metabolic	blood	monocyte
rs35072907	26818947	type_2_diabetes	rs78738909	gtex-v6p-esophagus-mucosa	DMRTA2	ENSG00000142700	2.75e-6	29022597	0.085699	1e-7	Metabolic	esophagus	esophagus
rs72673889	26634245	post_bronchodilator_fev1	rs10050159	gtex-v6p-adrenal-gland	INTS12	ENSG00000138785	2.54e-6	29022597	0.822653	2.99999999999998e-6	Respiratory	adrenal_gland	adrenal_gland
rs72673889	26634245	post_bronchodilator_fev1	rs10050159	gtex-v6p-cells-transformed-fibroblasts	INTS12	ENSG00000138785	2.82e-19	29022597	0.828268	2.99999999999998e-6	Respiratory	skin	skin
rs72673889	26634245	post_bronchodilator_fev1	rs10050159	gtex-v6p-stomach	INTS12	ENSG00000138785	6.62e-6	29022597	0.821664	2.99999999999998e-6	Respiratory	stomach	stomach
rs72673889	26634245	post_bronchodilator_fev1	rs10050159	gtex-v6p-thyroid	INTS12	ENSG00000138785	3.09e-9	29022597	0.825896	2.99999999999998e-6	Respiratory	thyroid	thyroid
rs72673889	26634245	post_bronchodilator_fev1	rs10050159	Mono-LPS-24h	INTS12	ENSG00000138785	1.47e-12	24604202	0.828336	2.99999999999998e-6	Respiratory	blood	monocyte
rs72673889	26634245	post_bronchodilator_fev1	rs10050159	Mono-LPS-2h	INTS12	ENSG00000138785	2.79e-6	24604202	0.822647	2.99999999999998e-6	Respiratory	blood	monocyte
rs72673889	26634245	post_bronchodilator_fev1	rs10516525	Liver	INTS12	ENSG00000138785	1.25011e-13	21637794	0.759301	2.99999999999998e-6	Respiratory	liver	liver
rs72673889	26634245	post_bronchodilator_fev1	rs112835002	gtex-v6p-cells-ebvtransformed-lymphocytes	GSTCD	ENSG00000138780	6.21e-6	29022597	0.778354	2.99999999999998e-6	Respiratory	blood	b-cell
rs72673889	26634245	post_bronchodilator_fev1	rs11724839	Mono-IFN	INTS12	ENSG00000138785	2.11e-9	24604202	0.728324	2.99999999999998e-6	Respiratory	blood	monocyte
rs72673889	26634245	post_bronchodilator_fev1	rs149898968	IPSC	INTS12	ENSG00000138785	2.8e-5	28388432	0.81547	2.99999999999998e-6	Respiratory	ipsc	ipsc
rs72673889	26634245	post_bronchodilator_fev1	rs17036066	gtex-v6p-artery-aorta	INTS12	ENSG00000138785	1.38e-7	29022597	0.680291	2.99999999999998e-6	Respiratory	blood_vessel	blood_vessel
rs72673889	26634245	post_bronchodilator_fev1	rs17036066	gtex-v6p-esophagus-mucosa	INTS12	ENSG00000138785	4.04e-6	29022597	0.695567	2.99999999999998e-6	Respiratory	esophagus	esophagus
rs72673889	26634245	post_bronchodilator_fev1	rs17036123	Leuco-sepsis	INTS12	ENSG00000138785	5.67e-6	26917434	0.74351	2.99999999999998e-6	Respiratory	blood	leukocyte
rs72673889	26634245	post_bronchodilator_fev1	rs17036341	Kidney	INTS12	ENSG00000138785	3.10057e-6	28575649	0.882368	2.99999999999998e-6	Respiratory	kidney	kidney
rs72673889	26634245	post_bronchodilator_fev1	rs189541631	gtex-v6p-esophagus-muscularis	INTS12	ENSG00000138785	2.84e-7	29022597	0.751452	2.99999999999998e-6	Respiratory	esophagus	esophagus
rs72673889	26634245	post_bronchodilator_fev1	rs200077507	gtex-v6p-esophagus-muscularis	RP11-710F7.2	ENSG00000250740	1.29e-5	29022597	0.747642	2.99999999999998e-6	Respiratory	esophagus	esophagus
rs72673889	26634245	post_bronchodilator_fev1	rs72669974	gtex-v6p-nerve-tibial	GSTCD	ENSG00000138780	1e-6	29022597	0.521196	2.99999999999998e-6	Respiratory	nerve	nerve
rs72673889	26634245	post_bronchodilator_fev1	rs72671885	gtex-v6p-lung	NPNT	ENSG00000168743	2.31e-6	29022597	0.770866	2.99999999999998e-6	Respiratory	lung	lung
rs72673889	26634245	post_bronchodilator_fev1	rs72673821	Mono-naive	INTS12	ENSG00000138785	3.15e-7	28814792	0.785767	2.99999999999998e-6	Respiratory	blood	monocyte
rs72673889	26634245	post_bronchodilator_fev1	rs72673821	Mono-rna-6h	INTS12	ENSG00000138785	6.07764e-4	28814792	0.798011	2.99999999999998e-6	Respiratory	blood	monocyte
rs17487223	26634245	post_bronchodilator_fev1	rs1317286	gtex-v6p-testis	RP11-650L12.2	ENSG00000261762	1.29e-5	29022597	0.941451	2.00000000000009e-14	Respiratory	testis	testis
rs17487223	26634245	post_bronchodilator_fev1	rs1317286	IPSC	PSMA4	ENSG00000041357	2.29e-5	28388432	0.941572	2.00000000000009e-14	Respiratory	ipsc	ipsc
rs17487223	26634245	post_bronchodilator_fev1	rs1504550	PBMC-rv	IREB2	ENSG00000136381	3.73038e-4	25874939	0.70157	2.00000000000009e-14	Respiratory	blood	blood
rs17487223	26634245	post_bronchodilator_fev1	rs17483721	Mono-LPS-2h	IREB2	ENSG00000136381	3.13e-7	24604202	0.271435	2.00000000000009e-14	Respiratory	blood	monocyte
rs17487223	26634245	post_bronchodilator_fev1	rs17487223	Kidney	CHRNA3	ENSG00000080644	3.45514e-7	28575649	0.990727	2.00000000000009e-14	Respiratory	kidney	kidney
rs17487223	26634245	post_bronchodilator_fev1	rs17487223	PBMC-naive	IREB2	ENSG00000136381	4.55286e-4	25874939	0.982774	2.00000000000009e-14	Respiratory	blood	blood
rs17487223	26634245	post_bronchodilator_fev1	rs200422183	Mono-LPS-90m	IREB2	ENSG00000136381	3.24932e-4	28814792	0.207264	2.00000000000009e-14	Respiratory	blood	monocyte
rs17487223	26634245	post_bronchodilator_fev1	rs200422183	Mono-mdp-6h	IREB2	ENSG00000136381	1.13796e-4	28814792	0.176579	2.00000000000009e-14	Respiratory	blood	monocyte
rs17487223	26634245	post_bronchodilator_fev1	rs200422183	Mono-re-LPS-6h	IREB2	ENSG00000136381	2.73e-5	28814792	0.142421	2.00000000000009e-14	Respiratory	blood	monocyte
rs17487223	26634245	post_bronchodilator_fev1	rs200422183	Mono-rna-90min	IREB2	ENSG00000136381	2.38e-5	28814792	0.138812	2.00000000000009e-14	Respiratory	blood	monocyte
rs17487223	26634245	post_bronchodilator_fev1	rs2009746	Liver	DNAJA4	ENSG00000140403	1.05781e-4	21637794	0.610672	2.00000000000009e-14	Respiratory	liver	liver
rs17487223	26634245	post_bronchodilator_fev1	rs2568494	Dendritic-MTB	IREB2	ENSG00000136381	8e-6	22233810	0.451059	2.00000000000009e-14	Respiratory	blood	dendritic
rs17487223	26634245	post_bronchodilator_fev1	rs8040868	IPSC	CHRNA3	ENSG00000080644	6.87e-5	28388432	0.935334	2.00000000000009e-14	Respiratory	ipsc	ipsc
rs17487223	26634245	post_bronchodilator_fev1	rs931794	Leuco-sepsis	IREB2	ENSG00000136381	1.52e-12	26917434	0.888978	2.00000000000009e-14	Respiratory	blood	leukocyte
rs2288061	26584805	delta-5_desaturase_activity	rs1423867	gtex-v6p-esophagus-muscularis	CNTNAP4	ENSG00000152910	4.97e-7	29022597	0.52005	7.00000000000004e-6	Metabolic	esophagus	esophagus
rs11935423	26528553	gut_microbiome_composition_	rs11944749	gtex-v6p-testis	MTTP	ENSG00000138823	2.99e-23	29022597	0.908338	2.99999999999998e-6	Miscellaneous	testis	testis
rs11935423	26528553	gut_microbiome_composition_	rs1873516	gtex-v6p-cells-ebvtransformed-lymphocytes	MTTP	ENSG00000138823	6.66e-6	29022597	0.63043	2.99999999999998e-6	Miscellaneous	blood	b-cell
rs11935423	26528553	gut_microbiome_composition_	rs2089079	HLC	TRMT10A	ENSG00000145331	2.16e-5	28388432	0.736799	2.99999999999998e-6	Miscellaneous	liver	hepatocytes
rs4804134	27515689	response_to_radiotherapy_in_prostate_cancer_	rs11085734	CD4	TYK2	ENSG00000105397	1.22e-6	28248954	0.906009	2.99999999999998e-6	Oncology	blood	t-cell
rs4804134	27515689	response_to_radiotherapy_in_prostate_cancer_	rs11666263	Mono-IFN	ICAM3	ENSG00000076662	2.82e-5	24604202	0.957143	2.99999999999998e-6	Oncology	blood	monocyte
rs4804134	27515689	response_to_radiotherapy_in_prostate_cancer_	rs11666263	Mono-LPS-24h	ICAM3	ENSG00000076662	1.42381e-4	24604202	0.964412	2.99999999999998e-6	Oncology	blood	monocyte
rs4804134	27515689	response_to_radiotherapy_in_prostate_cancer_	rs11666263	Mono-naive	KEAP1	ENSG00000079999	1.77475e-4	24604202	0.965306	2.99999999999998e-6	Oncology	blood	monocyte
rs4804134	27515689	response_to_radiotherapy_in_prostate_cancer_	rs11670504	Mono-IFN	KEAP1	ENSG00000079999	6.20965e-4	24604202	0.922745	2.99999999999998e-6	Oncology	blood	monocyte
rs4804134	27515689	response_to_radiotherapy_in_prostate_cancer_	rs11670504	Mono-naive	CDC37	ENSG00000105401	3.22e-6	24604202	0.905324	2.99999999999998e-6	Oncology	blood	monocyte
rs4804134	27515689	response_to_radiotherapy_in_prostate_cancer_	rs12982179	Mono-IFN	ILF3	ENSG00000129351	4.61611e-4	24604202	0.659243	2.99999999999998e-6	Oncology	blood	monocyte
rs4804134	27515689	response_to_radiotherapy_in_prostate_cancer_	rs6511698	Mono-IFN	CDC37	ENSG00000105401	1.64e-5	24604202	0.970768	2.99999999999998e-6	Oncology	blood	monocyte
rs72999033	27005778	metabolite_levels_	rs2228603	Macro-re-Salmonella	RFXANK	ENSG00000064490	2.69018e-4	27768889	0.979139	1e-16	Metabolic	blood	macrophage
rs72999033	27005778	metabolite_levels_	rs2228603	Macro-re-Salmonella	RFXANK	ENSG00000064490	2.69018e-4	27768889	0.979139	1e-16	Cardiovascular	blood	macrophage
rs72999033	27005778	metabolite_levels_	rs2228603	Macro-re-Salmonella	RFXANK	ENSG00000064490	2.69018e-4	27768889	0.979139	1e-16	Neurological/behavioral	blood	macrophage
rs72999033	27005778	metabolite_levels_	rs57962361	Macro-re-Listeria	GATAD2A	ENSG00000167491	2.20934e-4	27768889	0.864073	1e-16	Metabolic	blood	macrophage
rs72999033	27005778	metabolite_levels_	rs57962361	Macro-re-Listeria	GATAD2A	ENSG00000167491	2.20934e-4	27768889	0.864073	1e-16	Cardiovascular	blood	macrophage
rs72999033	27005778	metabolite_levels_	rs57962361	Macro-re-Listeria	GATAD2A	ENSG00000167491	2.20934e-4	27768889	0.864073	1e-16	Neurological/behavioral	blood	macrophage
rs72999033	27005778	metabolite_levels_	rs73001020	Dendritic-cells-Flu	MAU2	ENSG00000129933	4.89e-7	24604203	0.008338	1e-16	Metabolic	blood	dendritic
rs72999033	27005778	metabolite_levels_	rs73001020	Dendritic-cells-Flu	MAU2	ENSG00000129933	4.89e-7	24604203	0.008338	1e-16	Cardiovascular	blood	dendritic
rs72999033	27005778	metabolite_levels_	rs73001020	Dendritic-cells-Flu	MAU2	ENSG00000129933	4.89e-7	24604203	0.008338	1e-16	Neurological/behavioral	blood	dendritic
rs4808075	27197191	cancer_	rs10402468	Macro-Listeria	BABAM1	ENSG00000105393	5.18e-5	27768889	0.659827	1.99999999999999e-9	Oncology	blood	macrophage
rs4808075	27197191	cancer_	rs10418154	gtex-v6p-adipose-subcutaneous	ANKLE1	ENSG00000160117	6.15e-6	29022597	0.578785	1.99999999999999e-9	Oncology	adipose_tissue	adipose_tissue
rs4808075	27197191	cancer_	rs10418154	gtex-v6p-breast-mammary-tissue	ANKLE1	ENSG00000160117	7.39e-7	29022597	0.505046	1.99999999999999e-9	Oncology	breast	breast
rs4808075	27197191	cancer_	rs10418154	gtex-v6p-nerve-tibial	ANKLE1	ENSG00000160117	4.53e-13	29022597	0.313818	1.99999999999999e-9	Oncology	nerve	nerve
rs4808075	27197191	cancer_	rs10418154	gtex-v6p-skin-not-sun-exposed-suprapubic	ANKLE1	ENSG00000160117	7.49e-6	29022597	0.579364	1.99999999999999e-9	Oncology	skin	skin
rs4808075	27197191	cancer_	rs10418154	gtex-v6p-skin-sun-exposed-lower-leg	ANKLE1	ENSG00000160117	2.87e-10	29022597	0.339791	1.99999999999999e-9	Oncology	skin	skin
rs4808075	27197191	cancer_	rs10418154	gtex-v6p-testis	ANKLE1	ENSG00000160117	4.68e-8	29022597	0.433028	1.99999999999999e-9	Oncology	testis	testis
rs4808075	27197191	cancer_	rs10420922	Macro-Salmonella	OCEL1	ENSG00000099330	4.34e-5	27768889	0.027825	1.99999999999999e-9	Oncology	blood	macrophage
rs4808075	27197191	cancer_	rs10423120	gtex-v6p-esophagus-gastroesophageal-junction	PLVAP	ENSG00000130300	1.87e-6	29022597	0.211654	1.99999999999999e-9	Oncology	esophagus	esophagus
rs4808075	27197191	cancer_	rs11667618	gtex-v6p-whole-blood	ANKLE1	ENSG00000160117	1.67e-7	29022597	0.02259	1.99999999999999e-9	Oncology	blood	blood
rs4808075	27197191	cancer_	rs12980812	Macro-re-Listeria	MRPL34	ENSG00000130312	4.94249e-4	27768889	0.187611	1.99999999999999e-9	Oncology	blood	macrophage
rs4808075	27197191	cancer_	rs199863813	gtex-v6p-adipose-subcutaneous	BABAM1	ENSG00000105393	3.45e-11	29022597	1e-4	1.99999999999999e-9	Oncology	adipose_tissue	adipose_tissue
rs4808075	27197191	cancer_	rs199863813	gtex-v6p-esophagus-muscularis	BABAM1	ENSG00000105393	1.32e-5	29022597	0.001842	1.99999999999999e-9	Oncology	esophagus	esophagus
rs4808075	27197191	cancer_	rs35604430	Macro-naive	NR2F6	ENSG00000160113	6.83e-6	27768889	0.753833	1.99999999999999e-9	Oncology	blood	macrophage
rs4808075	27197191	cancer_	rs4808611	B-cell	ABHD8	ENSG00000127220	1.848e-4	22446964	0.1595	1.99999999999999e-9	Oncology	blood	b-cell
rs4808075	27197191	cancer_	rs4808611	Mono-naive	PGLS	ENSG00000130313	9.86e-6	24604202	0.149639	1.99999999999999e-9	Oncology	blood	monocyte
rs4808075	27197191	cancer_	rs4808616	Liver	ABHD8	ENSG00000127220	3.36558e-4	21637794	0.98348	1.99999999999999e-9	Oncology	liver	liver
rs4808075	27197191	cancer_	rs4808616	Mono-IFN	ABHD8	ENSG00000127220	4.65e-6	24604202	0.983171	1.99999999999999e-9	Oncology	blood	monocyte
rs4808075	27197191	cancer_	rs4808616	Mono-naive	ABHD8	ENSG00000127220	1.54e-5	24604202	0.983319	1.99999999999999e-9	Oncology	blood	monocyte
rs4808075	27197191	cancer_	rs56028644	CD4	BABAM1	ENSG00000105393	3.23e-8	28248954	0.407589	1.99999999999999e-9	Oncology	blood	t-cell
rs4808075	27197191	cancer_	rs61494113	Macro-Listeria	OCEL1	ENSG00000099330	3.3e-4	27768889	0.983139	1.99999999999999e-9	Oncology	blood	macrophage
rs4808075	27197191	cancer_	rs62126253	gtex-v6p-skin-sun-exposed-lower-leg	BABAM1	ENSG00000105393	4.35e-8	29022597	0.007726	1.99999999999999e-9	Oncology	skin	skin
rs4808075	27197191	cancer_	rs7508638	gtex-v6p-skin-not-sun-exposed-suprapubic	F2RL3	ENSG00000127533	1.84e-6	29022597	0.140979	1.99999999999999e-9	Oncology	skin	skin
rs4808075	27197191	cancer_	rs7508638	Macro-Salmonella	BABAM1	ENSG00000105393	3.25e-4	27768889	0.160643	1.99999999999999e-9	Oncology	blood	macrophage
rs1334489	27890468	bipolar_disorder_or_attention_deficit_hyperactivity_disorder	rs11153734	gtex-v6p-adipose-subcutaneous	SSXP10	ENSG00000217330	2.05e-7	29022597	0.527594	5.99999999999995e-8	Neurological/behavioral	adipose_tissue	adipose_tissue
rs1334489	27890468	bipolar_disorder_or_attention_deficit_hyperactivity_disorder	rs11752626	gtex-v6p-heart-atrial-appendage	SSXP10	ENSG00000217330	3.18e-7	29022597	0.760421	5.99999999999995e-8	Neurological/behavioral	heart	heart
rs1334489	27890468	bipolar_disorder_or_attention_deficit_hyperactivity_disorder	rs17825652	Macro-naive	CEP85L	ENSG00000111860	4.42182e-4	27768889	0.80176	5.99999999999995e-8	Neurological/behavioral	blood	macrophage
rs1334489	27890468	bipolar_disorder_or_attention_deficit_hyperactivity_disorder	rs2356176	Macro-Salmonella	CEP85L	ENSG00000111860	3.36294e-4	27768889	0.662288	5.99999999999995e-8	Neurological/behavioral	blood	macrophage
rs1334489	27890468	bipolar_disorder_or_attention_deficit_hyperactivity_disorder	rs283061	gtex-v6p-testis	SLC35F1	ENSG00000196376	1.98e-10	29022597	0.002744	5.99999999999995e-8	Neurological/behavioral	testis	testis
rs199803244	26977737	obstructive_sleep_apnea_trait_	rs375805	gtex-v6p-skin-sun-exposed-lower-leg	SMCO2	ENSG00000165935	7.79e-7	29022597	0.213107	5.00000000000001e-7	Respiratory	skin	skin
rs199803244	26977737	obstructive_sleep_apnea_trait_	rs67723130	gtex-v6p-artery-aorta	MANSC4	ENSG00000205693	1.13e-5	29022597	0.044284	5.00000000000001e-7	Respiratory	blood_vessel	blood_vessel
rs293377	27723756	gut_microbiota_	rs293370	gtex-v6p-testis	RP11-326A19.3	ENSG00000261407	1.83e-11	29022597	0.997196	5.00000000000001e-8	Miscellaneous	testis	testis
rs5771225	27770636	late-onset_alzheimers_disease	rs200268677	gtex-v6p-muscle-skeletal	SELO	ENSG00000073169	2.43e-21	29022597	0.989598	5.00000000000001e-6	Neurological/behavioral	muscle	muscle
rs5771225	27770636	late-onset_alzheimers_disease	rs200268677	gtex-v6p-pancreas	SELO	ENSG00000073169	1.47e-13	29022597	0.989944	5.00000000000001e-6	Neurological/behavioral	pancreas	pancreas
rs5771225	27770636	late-onset_alzheimers_disease	rs2294402	Mono-LPS-6h	TRABD	ENSG00000170638	3.16696e-4	28814792	0.253779	5.00000000000001e-6	Neurological/behavioral	blood	monocyte
rs5771225	27770636	late-onset_alzheimers_disease	rs2294402	Mono-re-rna-6h	TRABD	ENSG00000170638	4.28e-8	28814792	0.049074	5.00000000000001e-6	Neurological/behavioral	blood	monocyte
rs5771225	27770636	late-onset_alzheimers_disease	rs2294402	Mono-rna-6h	TRABD	ENSG00000170638	4.91e-12	28814792	0.004412	5.00000000000001e-6	Neurological/behavioral	blood	monocyte
rs5771225	27770636	late-onset_alzheimers_disease	rs3747942	gtex-v6p-cells-transformed-fibroblasts	RP3-402G11.27	ENSG00000272836	6.73e-6	29022597	0.985995	5.00000000000001e-6	Neurological/behavioral	skin	skin
rs5771225	27770636	late-onset_alzheimers_disease	rs4838814	gtex-v6p-muscle-skeletal	MAPK12	ENSG00000188130	9.61e-7	29022597	0.983354	5.00000000000001e-6	Neurological/behavioral	muscle	muscle
rs5771225	27770636	late-onset_alzheimers_disease	rs4838862	gtex-v6p-liver	SELO	ENSG00000073169	3.9e-12	29022597	0.959844	5.00000000000001e-6	Neurological/behavioral	liver	liver
rs5771225	27770636	late-onset_alzheimers_disease	rs56109781	IPSC	MAPK12	ENSG00000188130	3.05e-5	28388432	0.984779	5.00000000000001e-6	Neurological/behavioral	ipsc	ipsc
rs5771225	27770636	late-onset_alzheimers_disease	rs5771225	gtex-v6p-esophagus-mucosa	TRABD	ENSG00000170638	2.36e-8	29022597	0.996191	5.00000000000001e-6	Neurological/behavioral	esophagus	esophagus
rs5771225	27770636	late-onset_alzheimers_disease	rs5771225	gtex-v6p-testis	TRABD	ENSG00000170638	4.14e-10	29022597	0.996645	5.00000000000001e-6	Neurological/behavioral	testis	testis
rs5771225	27770636	late-onset_alzheimers_disease	rs6010201	gtex-v6p-prostate	MAPK12	ENSG00000188130	1e-7	29022597	0.989666	5.00000000000001e-6	Neurological/behavioral	prostate	prostate
rs2287921	27286809	c-reactive_protein_levels_or_ldl-cholesterol_levels_	rs11381763	gtex-v6p-adrenal-gland	IZUMO1	ENSG00000182264	2.29e-20	29022597	0.393516	2.99999999999998e-8	Metabolic	adrenal_gland	adrenal_gland
rs2287921	27286809	c-reactive_protein_levels_or_ldl-cholesterol_levels_	rs11381763	gtex-v6p-esophagus-mucosa	IZUMO1	ENSG00000182264	1.3e-21	29022597	0.3901	2.99999999999998e-8	Metabolic	esophagus	esophagus
rs2287921	27286809	c-reactive_protein_levels_or_ldl-cholesterol_levels_	rs11381763	gtex-v6p-heart-atrial-appendage	IZUMO1	ENSG00000182264	1.12e-13	29022597	0.421092	2.99999999999998e-8	Metabolic	heart	heart
rs2287921	27286809	c-reactive_protein_levels_or_ldl-cholesterol_levels_	rs11381763	gtex-v6p-testis	IZUMO1	ENSG00000182264	3.2e-11	29022597	0.458685	2.99999999999998e-8	Metabolic	testis	testis
rs2287921	27286809	c-reactive_protein_levels_or_ldl-cholesterol_levels_	rs12975781	Liver	NTN5	ENSG00000142233	3.59907e-7	21637794	0.602603	2.99999999999998e-8	Metabolic	liver	liver
rs2287921	27286809	c-reactive_protein_levels_or_ldl-cholesterol_levels_	rs12979144	gtex-v6p-esophagus-mucosa	RASIP1	ENSG00000105538	3.04e-16	29022597	0.573394	2.99999999999998e-8	Metabolic	esophagus	esophagus
rs2287921	27286809	c-reactive_protein_levels_or_ldl-cholesterol_levels_	rs12979144	gtex-v6p-skin-sun-exposed-lower-leg	RASIP1	ENSG00000105538	9.34e-18	29022597	0.574914	2.99999999999998e-8	Metabolic	skin	skin
rs2287921	27286809	c-reactive_protein_levels_or_ldl-cholesterol_levels_	rs12979144	gtex-v6p-testis	RASIP1	ENSG00000105538	2.08e-17	29022597	0.573773	2.99999999999998e-8	Metabolic	testis	testis
rs2287921	27286809	c-reactive_protein_levels_or_ldl-cholesterol_levels_	rs12979278	gtex-v6p-cells-transformed-fibroblasts	FUT2	ENSG00000176920	2.67e-9	29022597	0.960939	2.99999999999998e-8	Metabolic	skin	skin
rs2287921	27286809	c-reactive_protein_levels_or_ldl-cholesterol_levels_	rs148688671	gtex-v6p-esophagus-mucosa	SEC1P	ENSG00000232871	1.15e-5	29022597	0.421296	2.99999999999998e-8	Metabolic	esophagus	esophagus
rs2287921	27286809	c-reactive_protein_levels_or_ldl-cholesterol_levels_	rs200433550	gtex-v6p-colon-transverse	NTN5	ENSG00000142233	2.15e-6	29022597	0.8446	2.99999999999998e-8	Metabolic	colon	colon
rs2287921	27286809	c-reactive_protein_levels_or_ldl-cholesterol_levels_	rs200433550	gtex-v6p-testis	NTN5	ENSG00000142233	2.22e-6	29022597	0.844689	2.99999999999998e-8	Metabolic	testis	testis
rs2287921	27286809	c-reactive_protein_levels_or_ldl-cholesterol_levels_	rs200433550	gtex-v6p-thyroid	NTN5	ENSG00000142233	2.86e-13	29022597	0.655597	2.99999999999998e-8	Metabolic	thyroid	thyroid
rs2287921	27286809	c-reactive_protein_levels_or_ldl-cholesterol_levels_	rs200433550	gtex-v6p-whole-blood	NTN5	ENSG00000142233	4.53e-6	29022597	0.851789	2.99999999999998e-8	Metabolic	blood	blood
rs2287921	27286809	c-reactive_protein_levels_or_ldl-cholesterol_levels_	rs2287921	gtex-v6p-cells-transformed-fibroblasts	RASIP1	ENSG00000105538	4.25e-26	29022597	0.990698	2.99999999999998e-8	Metabolic	skin	skin
rs2287921	27286809	c-reactive_protein_levels_or_ldl-cholesterol_levels_	rs2287921	gtex-v6p-skin-not-sun-exposed-suprapubic	RASIP1	ENSG00000105538	3.21e-8	29022597	0.984779	2.99999999999998e-8	Metabolic	skin	skin
rs2287921	27286809	c-reactive_protein_levels_or_ldl-cholesterol_levels_	rs2307018	gtex-v6p-esophagus-mucosa	IZUMO1	ENSG00000182264	1.3e-21	29022597	0.007504	2.99999999999998e-8	Metabolic	esophagus	esophagus
rs2287921	27286809	c-reactive_protein_levels_or_ldl-cholesterol_levels_	rs2307018	gtex-v6p-lung	IZUMO1	ENSG00000182264	2.11e-27	29022597	2.02e-4	2.99999999999998e-8	Metabolic	lung	lung
rs2287921	27286809	c-reactive_protein_levels_or_ldl-cholesterol_levels_	rs281377	gtex-v6p-esophagus-muscularis	NTN5	ENSG00000142233	1.03e-5	29022597	0.446012	2.99999999999998e-8	Metabolic	esophagus	esophagus
rs2287921	27286809	c-reactive_protein_levels_or_ldl-cholesterol_levels_	rs281377	gtex-v6p-spleen	NTN5	ENSG00000142233	5.17e-8	29022597	0.304305	2.99999999999998e-8	Metabolic	spleen	spleen
rs2287921	27286809	c-reactive_protein_levels_or_ldl-cholesterol_levels_	rs281377	HLC	FUT2	ENSG00000176920	1.12e-6	28388432	0.390205	2.99999999999998e-8	Metabolic	liver	hepatocytes
rs2287921	27286809	c-reactive_protein_levels_or_ldl-cholesterol_levels_	rs281379	gtex-v6p-colon-sigmoid	RASIP1	ENSG00000105538	2.74e-7	29022597	0.808167	2.99999999999998e-8	Metabolic	colon	colon
rs2287921	27286809	c-reactive_protein_levels_or_ldl-cholesterol_levels_	rs281381	gtex-v6p-heart-atrial-appendage	MAMSTR	ENSG00000176909	1.33e-13	29022597	0.024765	2.99999999999998e-8	Metabolic	heart	heart
rs2287921	27286809	c-reactive_protein_levels_or_ldl-cholesterol_levels_	rs281395	Macro-re-Listeria	SPHK2	ENSG00000063176	5.42e-4	27768889	0.456973	2.99999999999998e-8	Metabolic	blood	macrophage
rs2287921	27286809	c-reactive_protein_levels_or_ldl-cholesterol_levels_	rs281408	Monocyte	CGB1	ENSG00000267631	2.33e-6	24786080	0.765583	2.99999999999998e-8	Metabolic	blood	monocyte
rs2287921	27286809	c-reactive_protein_levels_or_ldl-cholesterol_levels_	rs33988101	gtex-v6p-artery-tibial	KCNJ14	ENSG00000182324	3.06e-6	29022597	0.960091	2.99999999999998e-8	Metabolic	blood_vessel	blood_vessel
rs2287921	27286809	c-reactive_protein_levels_or_ldl-cholesterol_levels_	rs35106244	gtex-v6p-skin-sun-exposed-lower-leg	FAM83E	ENSG00000105523	6.55e-8	29022597	0.695936	2.99999999999998e-8	Metabolic	skin	skin
rs2287921	27286809	c-reactive_protein_levels_or_ldl-cholesterol_levels_	rs4302147	gtex-v6p-ovary	RASIP1	ENSG00000105538	9.7e-7	29022597	0.930778	2.99999999999998e-8	Metabolic	ovary	ovary
rs2287921	27286809	c-reactive_protein_levels_or_ldl-cholesterol_levels_	rs479486	gtex-v6p-skin-not-sun-exposed-suprapubic	NTN5	ENSG00000142233	3.58e-9	29022597	0.976206	2.99999999999998e-8	Metabolic	skin	skin
rs2287921	27286809	c-reactive_protein_levels_or_ldl-cholesterol_levels_	rs479486	gtex-v6p-skin-sun-exposed-lower-leg	NTN5	ENSG00000142233	4.43e-15	29022597	0.977039	2.99999999999998e-8	Metabolic	skin	skin
rs2287921	27286809	c-reactive_protein_levels_or_ldl-cholesterol_levels_	rs479486	Macro-re-Salmonella	HSD17B14	ENSG00000087076	2.11e-5	27768889	0.969113	2.99999999999998e-8	Metabolic	blood	macrophage
rs2287921	27286809	c-reactive_protein_levels_or_ldl-cholesterol_levels_	rs485186	gtex-v6p-breast-mammary-tissue	FUT2	ENSG00000176920	9.71e-7	29022597	0.748037	2.99999999999998e-8	Metabolic	breast	breast
rs2287921	27286809	c-reactive_protein_levels_or_ldl-cholesterol_levels_	rs485186	gtex-v6p-colon-transverse	FUT2	ENSG00000176920	1.35e-11	29022597	0.668698	2.99999999999998e-8	Metabolic	colon	colon
rs2287921	27286809	c-reactive_protein_levels_or_ldl-cholesterol_levels_	rs485186	gtex-v6p-esophagus-mucosa	FUT2	ENSG00000176920	2.97e-74	29022597	0.649088	2.99999999999998e-8	Metabolic	esophagus	esophagus
rs2287921	27286809	c-reactive_protein_levels_or_ldl-cholesterol_levels_	rs485186	gtex-v6p-lung	FUT2	ENSG00000176920	2.07e-7	29022597	0.729743	2.99999999999998e-8	Metabolic	lung	lung
rs2287921	27286809	c-reactive_protein_levels_or_ldl-cholesterol_levels_	rs485186	gtex-v6p-pancreas	FUT2	ENSG00000176920	3.34e-25	29022597	0.646257	2.99999999999998e-8	Metabolic	pancreas	pancreas
rs2287921	27286809	c-reactive_protein_levels_or_ldl-cholesterol_levels_	rs485186	gtex-v6p-skin-not-sun-exposed-suprapubic	FUT2	ENSG00000176920	2.37e-21	29022597	0.646074	2.99999999999998e-8	Metabolic	skin	skin
rs2287921	27286809	c-reactive_protein_levels_or_ldl-cholesterol_levels_	rs485186	gtex-v6p-skin-sun-exposed-lower-leg	FUT2	ENSG00000176920	2.26e-19	29022597	0.646012	2.99999999999998e-8	Metabolic	skin	skin
rs2287921	27286809	c-reactive_protein_levels_or_ldl-cholesterol_levels_	rs485186	gtex-v6p-small-intestine-terminal-ileum	FUT2	ENSG00000176920	1.07e-7	29022597	0.723916	2.99999999999998e-8	Metabolic	small_intestine	small_intestine
rs2287921	27286809	c-reactive_protein_levels_or_ldl-cholesterol_levels_	rs485186	gtex-v6p-stomach	FUT2	ENSG00000176920	7.42e-26	29022597	0.646322	2.99999999999998e-8	Metabolic	stomach	stomach
rs2287921	27286809	c-reactive_protein_levels_or_ldl-cholesterol_levels_	rs516246	Islet	FUT2	ENSG00000176920	8.71e-11	28193859	0.663695	2.99999999999998e-8	Metabolic	pancreas	islet
rs2287921	27286809	c-reactive_protein_levels_or_ldl-cholesterol_levels_	rs516316	gtex-v6p-cells-transformed-fibroblasts	MAMSTR	ENSG00000176909	1.69e-5	29022597	0.799987	2.99999999999998e-8	Metabolic	skin	skin
rs2287921	27286809	c-reactive_protein_levels_or_ldl-cholesterol_levels_	rs516316	gtex-v6p-esophagus-muscularis	MAMSTR	ENSG00000176909	3.55e-6	29022597	0.778755	2.99999999999998e-8	Metabolic	esophagus	esophagus
rs2287921	27286809	c-reactive_protein_levels_or_ldl-cholesterol_levels_	rs519757	gtex-v6p-heart-left-ventricle	MAMSTR	ENSG00000176909	5.92e-15	29022597	0.817616	2.99999999999998e-8	Metabolic	heart	heart
rs2287921	27286809	c-reactive_protein_levels_or_ldl-cholesterol_levels_	rs519757	gtex-v6p-muscle-skeletal	MAMSTR	ENSG00000176909	1.44e-11	29022597	0.856847	2.99999999999998e-8	Metabolic	muscle	muscle
rs2287921	27286809	c-reactive_protein_levels_or_ldl-cholesterol_levels_	rs601338	IPSC	FUT2	ENSG00000176920	3.24e-9	28388432	0.694634	2.99999999999998e-8	Metabolic	ipsc	ipsc
rs2287921	27286809	c-reactive_protein_levels_or_ldl-cholesterol_levels_	rs601338	Serum-trans-pQTL	FUT2	ENSG00000176920	9.3e-111	SunSomalogicBiorxiv	0.601094	2.99999999999998e-8	Metabolic	plasma	plasma
rs2287921	27286809	c-reactive_protein_levels_or_ldl-cholesterol_levels_	rs629504	gtex-v6p-brain-hypothalamus	NTN5	ENSG00000142233	1.22e-6	29022597	0.921668	2.99999999999998e-8	Metabolic	brain	brain
rs2287921	27286809	c-reactive_protein_levels_or_ldl-cholesterol_levels_	rs8111874	gtex-v6p-thyroid	SEC1P	ENSG00000232871	2.93e-9	29022597	0.074689	2.99999999999998e-8	Metabolic	thyroid	thyroid
rs2036527	26634245	pre_bronchodilator_fev1	rs1317286	gtex-v6p-testis	RP11-650L12.2	ENSG00000261762	1.29e-5	29022597	0.952473	1.99999999999999e-9	Respiratory	testis	testis
rs2036527	26634245	pre_bronchodilator_fev1	rs1317286	IPSC	PSMA4	ENSG00000041357	2.29e-5	28388432	0.95232000000000006	1.99999999999999e-9	Respiratory	ipsc	ipsc
rs2036527	26634245	pre_bronchodilator_fev1	rs1504550	PBMC-rv	IREB2	ENSG00000136381	3.73038e-4	25874939	0.805038	1.99999999999999e-9	Respiratory	blood	blood
rs2036527	26634245	pre_bronchodilator_fev1	rs17483721	Mono-LPS-2h	IREB2	ENSG00000136381	3.13e-7	24604202	0.584352	1.99999999999999e-9	Respiratory	blood	monocyte
rs2036527	26634245	pre_bronchodilator_fev1	rs17483929	Mono-IFN	IREB2	ENSG00000136381	8.98e-24	24604202	0.386202	1.99999999999999e-9	Respiratory	blood	monocyte
rs2036527	26634245	pre_bronchodilator_fev1	rs17483929	Mono-LPS-24h	IREB2	ENSG00000136381	3.68e-16	24604202	0.388448	1.99999999999999e-9	Respiratory	blood	monocyte
rs2036527	26634245	pre_bronchodilator_fev1	rs17487223	Kidney	CHRNA3	ENSG00000080644	3.45514e-7	28575649	0.944475	1.99999999999999e-9	Respiratory	kidney	kidney
rs2036527	26634245	pre_bronchodilator_fev1	rs17487223	PBMC-naive	IREB2	ENSG00000136381	4.55286e-4	25874939	0.946048	1.99999999999999e-9	Respiratory	blood	blood
rs2036527	26634245	pre_bronchodilator_fev1	rs200422183	Mono-LPS-90m	IREB2	ENSG00000136381	3.24932e-4	28814792	0.737445	1.99999999999999e-9	Respiratory	blood	monocyte
rs2036527	26634245	pre_bronchodilator_fev1	rs200422183	Mono-mdp-6h	IREB2	ENSG00000136381	1.13796e-4	28814792	0.704784	1.99999999999999e-9	Respiratory	blood	monocyte
rs2036527	26634245	pre_bronchodilator_fev1	rs200422183	Mono-naive	IREB2	ENSG00000136381	5.46e-14	28814792	0.227596	1.99999999999999e-9	Respiratory	blood	monocyte
rs2036527	26634245	pre_bronchodilator_fev1	rs200422183	Mono-re-LPS-6h	IREB2	ENSG00000136381	2.73e-5	28814792	0.661319	1.99999999999999e-9	Respiratory	blood	monocyte
rs2036527	26634245	pre_bronchodilator_fev1	rs200422183	Mono-rna-90min	IREB2	ENSG00000136381	2.38e-5	28814792	0.65607	1.99999999999999e-9	Respiratory	blood	monocyte
rs2036527	26634245	pre_bronchodilator_fev1	rs2009746	Liver	DNAJA4	ENSG00000140403	1.05781e-4	21637794	0.752315	1.99999999999999e-9	Respiratory	liver	liver
rs2036527	26634245	pre_bronchodilator_fev1	rs2568494	Dendritic-MTB	IREB2	ENSG00000136381	8e-6	22233810	0.676023	1.99999999999999e-9	Respiratory	blood	dendritic
rs2036527	26634245	pre_bronchodilator_fev1	rs8040868	IPSC	CHRNA3	ENSG00000080644	6.87e-5	28388432	0.941392	1.99999999999999e-9	Respiratory	ipsc	ipsc
rs2036527	26634245	pre_bronchodilator_fev1	rs931794	Leuco-sepsis	IREB2	ENSG00000136381	1.52e-12	26917434	0.972929	1.99999999999999e-9	Respiratory	blood	leukocyte
rs2938674	26634245	post_bronchodilator_fev1-fvc_ratio	rs11072763	gtex-v6p-skin-not-sun-exposed-suprapubic	IREB2	ENSG00000136381	2.8e-6	29022597	0.959548	5.00000000000001e-6	Respiratory	skin	skin
rs2938674	26634245	post_bronchodilator_fev1-fvc_ratio	rs11072763	gtex-v6p-skin-sun-exposed-lower-leg	IREB2	ENSG00000136381	1.22e-6	29022597	0.959669	5.00000000000001e-6	Respiratory	skin	skin
rs2938674	26634245	post_bronchodilator_fev1-fvc_ratio	rs12441354	gtex-v6p-whole-blood	PSMA4	ENSG00000041357	7.82e-10	29022597	0.482188	5.00000000000001e-6	Respiratory	blood	blood
rs2938674	26634245	post_bronchodilator_fev1-fvc_ratio	rs16969894	CD4-meta-cis	IREB2	ENSG00000136381	1.42e-8	24786080	0.965232	5.00000000000001e-6	Respiratory	blood	t-cell
rs2938674	26634245	post_bronchodilator_fev1-fvc_ratio	rs2656069	Sputum-COPD-patients-ECLIPSE-cis	IREB2	ENSG00000136381	0.0425	21949713	0.956426	5.00000000000001e-6	Respiratory	esophagus	esophagus
rs2938674	26634245	post_bronchodilator_fev1-fvc_ratio	rs7164594	gtex-v6p-testis	AC027228.1	ENSG00000268838	9.86e-10	29022597	0.529733	5.00000000000001e-6	Respiratory	testis	testis
rs1800469	26965516	colorectal_cancer	rs1025497	gtex-v6p-nerve-tibial	B9D2	ENSG00000123810	1.4e-6	29022597	0.87444	1e-8	Oncology	nerve	nerve
rs1800469	26965516	colorectal_cancer	rs1025497	gtex-v6p-thyroid	B9D2	ENSG00000123810	6.75e-6	29022597	0.887918	1e-8	Oncology	thyroid	thyroid
rs1800469	26965516	colorectal_cancer	rs10853751	Liver	EXOSC5	ENSG00000077348	1.19205e-5	21637794	8.07e-4	1e-8	Oncology	liver	liver
rs1800469	26965516	colorectal_cancer	rs11668109	gtex-v6p-cells-transformed-fibroblasts	B9D2	ENSG00000123810	1.28e-5	29022597	0.982887	1e-8	Oncology	skin	skin
rs1800469	26965516	colorectal_cancer	rs11668924	gtex-v6p-brain-cerebellum	EXOSC5	ENSG00000077348	5.47e-7	29022597	2.93e-4	1e-8	Oncology	brain	brain
rs1800469	26965516	colorectal_cancer	rs11668924	gtex-v6p-breast-mammary-tissue	C19orf69	ENSG00000204978	6.03e-9	29022597	8.4e-5	1e-8	Oncology	breast	breast
rs1800469	26965516	colorectal_cancer	rs11668924	gtex-v6p-heart-left-ventricle	C19orf69	ENSG00000204978	1.05e-5	29022597	5.85e-4	1e-8	Oncology	heart	heart
rs1800469	26965516	colorectal_cancer	rs11668924	gtex-v6p-heart-left-ventricle	EXOSC5	ENSG00000077348	1.57e-7	29022597	1.46e-4	1e-8	Oncology	heart	heart
rs1800469	26965516	colorectal_cancer	rs11668924	gtex-v6p-lung	C19orf69	ENSG00000204978	8.42e-9	29022597	1.15e-4	1e-8	Oncology	lung	lung
rs1800469	26965516	colorectal_cancer	rs11668924	gtex-v6p-nerve-tibial	C19orf69	ENSG00000204978	1.22e-7	29022597	1.46e-4	1e-8	Oncology	nerve	nerve
rs1800469	26965516	colorectal_cancer	rs11668924	gtex-v6p-thyroid	EXOSC5	ENSG00000077348	3.86e-8	29022597	1.47e-4	1e-8	Oncology	thyroid	thyroid
rs1800469	26965516	colorectal_cancer	rs11880539	gtex-v6p-brain-caudate-basal-ganglia	ATP5SL	ENSG00000105341	1.41e-6	29022597	4.61e-4	1e-8	Oncology	brain	brain
rs1800469	26965516	colorectal_cancer	rs11880539	gtex-v6p-brain-nucleus-accumbens-basal-ganglia	ATP5SL	ENSG00000105341	2.59e-7	29022597	2.3e-4	1e-8	Oncology	brain	brain
rs1800469	26965516	colorectal_cancer	rs11880674	Macro-naive	BCKDHA	ENSG00000248098	2.436e-4	27768889	0.002153	1e-8	Oncology	blood	macrophage
rs1800469	26965516	colorectal_cancer	rs13346603	Macro-Listeria	B3GNT8	ENSG00000177191	3.34369e-4	27768889	0.001693	1e-8	Oncology	blood	macrophage
rs1800469	26965516	colorectal_cancer	rs1549933	gtex-v6p-whole-blood	B3GNT8	ENSG00000177191	4.88e-6	29022597	0.979828	1e-8	Oncology	blood	blood
rs1800469	26965516	colorectal_cancer	rs1989457	Dendritic-cells-re-IFNb	AXL	ENSG00000167601	2.07824e-4	24604203	0.847749	1e-8	Oncology	blood	dendritic
rs1800469	26965516	colorectal_cancer	rs2231940	Leuco-sepsis	BCKDHA	ENSG00000248098	3.7e-8	26917434	2.3e-4	1e-8	Oncology	blood	leukocyte
rs1800469	26965516	colorectal_cancer	rs2241713	Kidney	B9D2	ENSG00000123810	1.12725e-5	28575649	0.900151	1e-8	Oncology	kidney	kidney
rs1800469	26965516	colorectal_cancer	rs2288874	CD4-meta-cis	B9D2	ENSG00000123810	1.9e-8	24786080	0.628325	1e-8	Oncology	blood	t-cell
rs1800469	26965516	colorectal_cancer	rs284657	Macro-Salmonella	TGFB1	ENSG00000105329	1.02902e-4	27768889	0.001003	1e-8	Oncology	blood	macrophage
rs1800469	26965516	colorectal_cancer	rs9797885	gtex-v6p-testis	B9D2	ENSG00000123810	1.05e-11	29022597	0.979309	1e-8	Oncology	testis	testis
rs6697759	26634245	post_bronchodilator_fev1-fvc_ratio	rs3009935	gtex-v6p-thyroid	TGFB2	ENSG00000092969	3.17e-15	29022597	0.020648	2e-7	Respiratory	thyroid	thyroid
rs9672608	26634245	post_bronchodilator_fev1-fvc_ratio	rs11072763	gtex-v6p-skin-not-sun-exposed-suprapubic	IREB2	ENSG00000136381	2.8e-6	29022597	0.949148	2.99999999999998e-6	Respiratory	skin	skin
rs9672608	26634245	post_bronchodilator_fev1-fvc_ratio	rs11072763	gtex-v6p-skin-sun-exposed-lower-leg	IREB2	ENSG00000136381	1.22e-6	29022597	0.949071	2.99999999999998e-6	Respiratory	skin	skin
rs9672608	26634245	post_bronchodilator_fev1-fvc_ratio	rs12441354	gtex-v6p-whole-blood	PSMA4	ENSG00000041357	7.82e-10	29022597	0.744584	2.99999999999998e-6	Respiratory	blood	blood
rs9672608	26634245	post_bronchodilator_fev1-fvc_ratio	rs16969894	CD4-meta-cis	IREB2	ENSG00000136381	1.42e-8	24786080	0.952131	2.99999999999998e-6	Respiratory	blood	t-cell
rs9672608	26634245	post_bronchodilator_fev1-fvc_ratio	rs2656069	Sputum-COPD-patients-ECLIPSE-cis	IREB2	ENSG00000136381	0.0425	21949713	0.946124	2.99999999999998e-6	Respiratory	esophagus	esophagus
rs9672608	26634245	post_bronchodilator_fev1-fvc_ratio	rs7164594	gtex-v6p-testis	AC027228.1	ENSG00000268838	9.86e-10	29022597	0.756657	2.99999999999998e-6	Respiratory	testis	testis
rs6829956	26634245	post_bronchodilator_fev1-fvc_ratio	rs1828591	Liver	ANAPC10	ENSG00000164162	4.54e-5	18462017	0.488415	1.99999999999999e-9	Respiratory	liver	liver
rs6829956	26634245	post_bronchodilator_fev1-fvc_ratio	rs7677035	gtex-v6p-testis	HHIP	ENSG00000164161	4.03e-6	29022597	0.977247	1.99999999999999e-9	Respiratory	testis	testis
rs13041414	27089181	subjective_well-being	rs1046664	Mono-IFN	ZMYND8	ENSG00000101040	1.69653e-4	24604202	0.032764	2e-6	Neurological/behavioral	blood	monocyte
rs13041414	27089181	subjective_well-being	rs13036656	Mono-LPS-24h	ZMYND8	ENSG00000101040	8.45e-7	24604202	0.012337	2e-6	Neurological/behavioral	blood	monocyte
rs13149750	26634245	post_bronchodilator_fev1-fvc_ratio	rs7671167	Mono-LPS-2h	FAM13A	ENSG00000138640	7.81e-9	24604202	0.00404	2.99999999999998e-6	Respiratory	blood	monocyte
rs10786156	27322543	migraine	rs10882437	B-cell	NOC3L	ENSG00000173145	1.211e-4	22446964	0.008775	2.00000000000009e-14	Neurological/behavioral	blood	b-cell
rs10786156	27322543	migraine	rs11558740	gtex-v6p-adipose-subcutaneous	NOC3L	ENSG00000173145	1.56e-10	29022597	0.002355	2.00000000000009e-14	Neurological/behavioral	adipose_tissue	adipose_tissue
rs10786156	27322543	migraine	rs11558740	gtex-v6p-adrenal-gland	NOC3L	ENSG00000173145	1.76e-10	29022597	0.002385	2.00000000000009e-14	Neurological/behavioral	adrenal_gland	adrenal_gland
rs10786156	27322543	migraine	rs11558740	gtex-v6p-colon-transverse	NOC3L	ENSG00000173145	5.14e-7	29022597	0.00463	2.00000000000009e-14	Neurological/behavioral	colon	colon
rs10786156	27322543	migraine	rs11558740	gtex-v6p-esophagus-muscularis	NOC3L	ENSG00000173145	2.06e-9	29022597	0.002959	2.00000000000009e-14	Neurological/behavioral	esophagus	esophagus
rs10786156	27322543	migraine	rs11558740	gtex-v6p-heart-atrial-appendage	NOC3L	ENSG00000173145	2.25e-6	29022597	0.005176	2.00000000000009e-14	Neurological/behavioral	heart	heart
rs10786156	27322543	migraine	rs11558740	gtex-v6p-muscle-skeletal	NOC3L	ENSG00000173145	2.3e-8	29022597	0.003628	2.00000000000009e-14	Neurological/behavioral	muscle	muscle
rs10786156	27322543	migraine	rs11558740	gtex-v6p-pancreas	NOC3L	ENSG00000173145	5.62e-8	29022597	0.003891	2.00000000000009e-14	Neurological/behavioral	pancreas	pancreas
rs10786156	27322543	migraine	rs11558740	gtex-v6p-stomach	NOC3L	ENSG00000173145	1.14e-7	29022597	0.004115	2.00000000000009e-14	Neurological/behavioral	stomach	stomach
rs10786156	27322543	migraine	rs12217597	CD4	NOC3L	ENSG00000173145	5.43e-13	28248954	9.47e-4	2.00000000000009e-14	Neurological/behavioral	blood	t-cell
rs10786156	27322543	migraine	rs12781451	Mono-naive	NOC3L	ENSG00000173145	5.52e-7	24604202	0.004826	2.00000000000009e-14	Neurological/behavioral	blood	monocyte
rs10786156	27322543	migraine	rs61886339	Macro-re-Listeria	NOC3L	ENSG00000173145	3.01e-6	27768889	0.453539	2.00000000000009e-14	Neurological/behavioral	blood	macrophage
rs10786156	27322543	migraine	rs7074125	gtex-v6p-thyroid	TBC1D12	ENSG00000108239	6.93e-7	29022597	0.00797	2.00000000000009e-14	Neurological/behavioral	thyroid	thyroid
rs10786156	27322543	migraine	rs71031566	gtex-v6p-cells-transformed-fibroblasts	PLCE1-AS1	ENSG00000268894	2.52e-16	29022597	0.080019	2.00000000000009e-14	Neurological/behavioral	skin	skin
rs10786156	27322543	migraine	rs7914997	gtex-v6p-nerve-tibial	RP11-76P2.4	ENSG00000273450	2.92e-5	29022597	0.014399	2.00000000000009e-14	Neurological/behavioral	nerve	nerve
rs10786156	27322543	migraine	rs9787670	gtex-v6p-lung	PLCE1	ENSG00000138193	1.41e-5	29022597	0.126192	2.00000000000009e-14	Neurological/behavioral	lung	lung
rs11638490	26634245	post_bronchodilator_fev1	rs180717230	gtex-v6p-colon-sigmoid	CHRNA3	ENSG00000080644	3.53e-6	29022597	0.911484	1e-7	Respiratory	colon	colon
rs11638490	26634245	post_bronchodilator_fev1	rs4886580	gtex-v6p-esophagus-mucosa	CHRNB4	ENSG00000117971	1.67e-6	29022597	0.923434	1e-7	Respiratory	esophagus	esophagus
rs11638490	26634245	post_bronchodilator_fev1	rs61496709	gtex-v6p-muscle-skeletal	RP11-160C18.2	ENSG00000261303	1.55e-21	29022597	0.957408	1e-7	Respiratory	muscle	muscle
rs8095374	27897004	clinical_laboratory_measurements	rs1800639	Liver	ATP5A1	ENSG00000152234	1.88e-5	18462017	7.15e-4	2.00000000000009e-13	Miscellaneous	liver	liver
rs56050323	26634245	post_bronchodilator_fev1	rs11721213	gtex-v6p-skin-sun-exposed-lower-leg	EEFSEC	ENSG00000132394	1.92e-7	29022597	0.751777	2e-6	Respiratory	skin	skin
rs56050323	26634245	post_bronchodilator_fev1	rs11721213	gtex-v6p-thyroid	EEFSEC	ENSG00000132394	2.89e-5	29022597	0.764073	2e-6	Respiratory	thyroid	thyroid
rs56050323	26634245	post_bronchodilator_fev1	rs2811549	gtex-v6p-cells-transformed-fibroblasts	RUVBL1	ENSG00000175792	3.84e-7	29022597	0.78209	2e-6	Respiratory	skin	skin
rs56050323	26634245	post_bronchodilator_fev1	rs2811549	gtex-v6p-testis	RUVBL1	ENSG00000175792	9.96e-16	29022597	0.761431	2e-6	Respiratory	testis	testis
rs56050323	26634245	post_bronchodilator_fev1	rs2955086	gtex-v6p-adipose-visceral-omentum	EEFSEC	ENSG00000132394	2.26e-6	29022597	0.773638	2e-6	Respiratory	adipose_tissue	adipose_tissue
rs56050323	26634245	post_bronchodilator_fev1	rs2955086	gtex-v6p-skin-not-sun-exposed-suprapubic	EEFSEC	ENSG00000132394	1.03e-5	29022597	0.776784	2e-6	Respiratory	skin	skin
rs56050323	26634245	post_bronchodilator_fev1	rs34372443	IPSC	EEFSEC	ENSG00000132394	9.97e-8	28388432	0.824275	2e-6	Respiratory	ipsc	ipsc
rs347685	26831199	glomerular_filtration_rate_in_non_diabetics_	rs6440062	Macro-Listeria	GK5	ENSG00000175066	9.87e-4	27768889	0.675698	2.00000000000009e-14	Liver & kidney	blood	macrophage
rs347685	26831199	glomerular_filtration_rate_in_non_diabetics_	rs6773343	Macro-re-Listeria	GK5	ENSG00000175066	3.03927e-4	27768889	0.969565	2.00000000000009e-14	Liver & kidney	blood	macrophage
rs347685	26831199	glomerular_filtration_rate_in_non_diabetics_	rs7611705	Liver	GK5	ENSG00000175066	9.94863e-4	21637794	0.750439	2.00000000000009e-14	Liver & kidney	liver	liver
rs16969894	26634245	post_bronchodilator_fev1	rs11072763	gtex-v6p-skin-not-sun-exposed-suprapubic	IREB2	ENSG00000136381	2.8e-6	29022597	0.959302	2e-7	Respiratory	skin	skin
rs16969894	26634245	post_bronchodilator_fev1	rs11072763	gtex-v6p-skin-sun-exposed-lower-leg	IREB2	ENSG00000136381	1.22e-6	29022597	0.959415	2e-7	Respiratory	skin	skin
rs16969894	26634245	post_bronchodilator_fev1	rs12441354	gtex-v6p-whole-blood	PSMA4	ENSG00000041357	7.82e-10	29022597	0.448262	2e-7	Respiratory	blood	blood
rs16969894	26634245	post_bronchodilator_fev1	rs16969894	CD4-meta-cis	IREB2	ENSG00000136381	1.42e-8	24786080	0.965848	2e-7	Respiratory	blood	t-cell
rs16969894	26634245	post_bronchodilator_fev1	rs2656069	Sputum-COPD-patients-ECLIPSE-cis	IREB2	ENSG00000136381	0.0425	21949713	0.955596	2e-7	Respiratory	esophagus	esophagus
rs16969894	26634245	post_bronchodilator_fev1	rs7164594	gtex-v6p-testis	AC027228.1	ENSG00000268838	9.86e-10	29022597	0.499834	2e-7	Respiratory	testis	testis
rs8040868	26634245	post_bronchodilator_fev1	rs1317286	gtex-v6p-testis	RP11-650L12.2	ENSG00000261762	1.29e-5	29022597	0.940442	1e-13	Respiratory	testis	testis
rs8040868	26634245	post_bronchodilator_fev1	rs1317286	IPSC	PSMA4	ENSG00000041357	2.29e-5	28388432	0.940469	1e-13	Respiratory	ipsc	ipsc
rs8040868	26634245	post_bronchodilator_fev1	rs1504550	PBMC-rv	IREB2	ENSG00000136381	3.73038e-4	25874939	0.64137	1e-13	Respiratory	blood	blood
rs8040868	26634245	post_bronchodilator_fev1	rs17483721	Mono-LPS-2h	IREB2	ENSG00000136381	3.13e-7	24604202	0.117996	1e-13	Respiratory	blood	monocyte
rs8040868	26634245	post_bronchodilator_fev1	rs17487223	Kidney	CHRNA3	ENSG00000080644	3.45514e-7	28575649	0.907734	1e-13	Respiratory	kidney	kidney
rs8040868	26634245	post_bronchodilator_fev1	rs17487223	PBMC-naive	IREB2	ENSG00000136381	4.55286e-4	25874939	0.923978	1e-13	Respiratory	blood	blood
rs8040868	26634245	post_bronchodilator_fev1	rs200422183	Mono-LPS-90m	IREB2	ENSG00000136381	3.24932e-4	28814792	0.083608	1e-13	Respiratory	blood	monocyte
rs8040868	26634245	post_bronchodilator_fev1	rs200422183	Mono-mdp-6h	IREB2	ENSG00000136381	1.13796e-4	28814792	0.069618	1e-13	Respiratory	blood	monocyte
rs8040868	26634245	post_bronchodilator_fev1	rs200422183	Mono-re-LPS-6h	IREB2	ENSG00000136381	2.73e-5	28814792	0.054775	1e-13	Respiratory	blood	monocyte
rs8040868	26634245	post_bronchodilator_fev1	rs200422183	Mono-rna-90min	IREB2	ENSG00000136381	2.38e-5	28814792	0.053234	1e-13	Respiratory	blood	monocyte
rs8040868	26634245	post_bronchodilator_fev1	rs2009746	Liver	DNAJA4	ENSG00000140403	1.05781e-4	21637794	0.336394	1e-13	Respiratory	liver	liver
rs8040868	26634245	post_bronchodilator_fev1	rs2568494	Dendritic-MTB	IREB2	ENSG00000136381	8e-6	22233810	0.219845	1e-13	Respiratory	blood	dendritic
rs8040868	26634245	post_bronchodilator_fev1	rs8040868	IPSC	CHRNA3	ENSG00000080644	6.87e-5	28388432	0.991589	1e-13	Respiratory	ipsc	ipsc
rs8040868	26634245	post_bronchodilator_fev1	rs931794	Leuco-sepsis	IREB2	ENSG00000136381	1.52e-12	26917434	0.813813	1e-13	Respiratory	blood	leukocyte
rs8042849	26634245	post_bronchodilator_fev1-fvc_ratio	rs1317286	gtex-v6p-testis	RP11-650L12.2	ENSG00000261762	1.29e-5	29022597	0.739855	3.00000000000026e-15	Respiratory	testis	testis
rs8042849	26634245	post_bronchodilator_fev1-fvc_ratio	rs1317286	IPSC	PSMA4	ENSG00000041357	2.29e-5	28388432	0.752397	3.00000000000026e-15	Respiratory	ipsc	ipsc
rs8042849	26634245	post_bronchodilator_fev1-fvc_ratio	rs1504550	PBMC-rv	IREB2	ENSG00000136381	3.73038e-4	25874939	0.658864	3.00000000000026e-15	Respiratory	blood	blood
rs8042849	26634245	post_bronchodilator_fev1-fvc_ratio	rs17483721	Mono-LPS-2h	IREB2	ENSG00000136381	3.13e-7	24604202	0.254185	3.00000000000026e-15	Respiratory	blood	monocyte
rs8042849	26634245	post_bronchodilator_fev1-fvc_ratio	rs17487223	Kidney	CHRNA3	ENSG00000080644	3.45514e-7	28575649	0.681827	3.00000000000026e-15	Respiratory	kidney	kidney
rs8042849	26634245	post_bronchodilator_fev1-fvc_ratio	rs17487223	PBMC-naive	IREB2	ENSG00000136381	4.55286e-4	25874939	0.828372	3.00000000000026e-15	Respiratory	blood	blood
rs8042849	26634245	post_bronchodilator_fev1-fvc_ratio	rs200422183	Mono-LPS-90m	IREB2	ENSG00000136381	3.24932e-4	28814792	0.163714	3.00000000000026e-15	Respiratory	blood	monocyte
rs8042849	26634245	post_bronchodilator_fev1-fvc_ratio	rs200422183	Mono-mdp-6h	IREB2	ENSG00000136381	1.13796e-4	28814792	0.139222	3.00000000000026e-15	Respiratory	blood	monocyte
rs8042849	26634245	post_bronchodilator_fev1-fvc_ratio	rs200422183	Mono-re-LPS-6h	IREB2	ENSG00000136381	2.73e-5	28814792	0.111351	3.00000000000026e-15	Respiratory	blood	monocyte
rs8042849	26634245	post_bronchodilator_fev1-fvc_ratio	rs200422183	Mono-rna-90min	IREB2	ENSG00000136381	2.38e-5	28814792	0.108682	3.00000000000026e-15	Respiratory	blood	monocyte
rs8042849	26634245	post_bronchodilator_fev1-fvc_ratio	rs2009746	Liver	DNAJA4	ENSG00000140403	1.05781e-4	21637794	0.61346	3.00000000000026e-15	Respiratory	liver	liver
rs8042849	26634245	post_bronchodilator_fev1-fvc_ratio	rs2568494	Dendritic-MTB	IREB2	ENSG00000136381	8e-6	22233810	0.488886	3.00000000000026e-15	Respiratory	blood	dendritic
rs8042849	26634245	post_bronchodilator_fev1-fvc_ratio	rs8040868	IPSC	CHRNA3	ENSG00000080644	6.87e-5	28388432	0.412969	3.00000000000026e-15	Respiratory	ipsc	ipsc
rs8042849	26634245	post_bronchodilator_fev1-fvc_ratio	rs931794	Leuco-sepsis	IREB2	ENSG00000136381	1.52e-12	26917434	0.844258	3.00000000000026e-15	Respiratory	blood	leukocyte
rs3755397	28165464	chronic_lymphocytic_leukemia	rs10933553	gtex-v6p-adrenal-gland	AC005104.3	ENSG00000223374	6.57e-7	29022597	0.029127	8.99999999999949e-12	Oncology	adrenal_gland	adrenal_gland
rs3755397	28165464	chronic_lymphocytic_leukemia	rs10933553	gtex-v6p-pancreas	AC005104.3	ENSG00000223374	3.12e-6	29022597	0.029584	8.99999999999949e-12	Oncology	pancreas	pancreas
rs3755397	28165464	chronic_lymphocytic_leukemia	rs115271170	gtex-v6p-brain-anterior-cingulate-cortex-ba24	SEPT2	ENSG00000168385	6.72e-10	29022597	0.802819	8.99999999999949e-12	Oncology	brain	brain
rs3755397	28165464	chronic_lymphocytic_leukemia	rs115271170	gtex-v6p-brain-caudate-basal-ganglia	SEPT2	ENSG00000168385	9.03e-11	29022597	0.791616	8.99999999999949e-12	Oncology	brain	brain
rs3755397	28165464	chronic_lymphocytic_leukemia	rs115271170	gtex-v6p-brain-cerebellar-hemisphere	SEPT2	ENSG00000168385	7.2e-7	29022597	0.861372	8.99999999999949e-12	Oncology	brain	brain
rs3755397	28165464	chronic_lymphocytic_leukemia	rs115271170	gtex-v6p-pituitary	SEPT2	ENSG00000168385	6.38e-7	29022597	0.859536	8.99999999999949e-12	Oncology	pituitary	pituitary
rs3755397	28165464	chronic_lymphocytic_leukemia	rs11681497	Mono-IFN	SEPT2	ENSG00000168385	8.35e-29	24604202	0.798558	8.99999999999949e-12	Oncology	blood	monocyte
rs3755397	28165464	chronic_lymphocytic_leukemia	rs11681497	Mono-LPS-2h	SEPT2	ENSG00000168385	5.48e-21	24604202	0.792018	8.99999999999949e-12	Oncology	blood	monocyte
rs3755397	28165464	chronic_lymphocytic_leukemia	rs11681497	Mono-naive	SEPT2	ENSG00000168385	2.01e-27	24604202	0.797591	8.99999999999949e-12	Oncology	blood	monocyte
rs3755397	28165464	chronic_lymphocytic_leukemia	rs12475607	gtex-v6p-artery-coronary	SEPT2	ENSG00000168385	5.53e-11	29022597	8.82e-4	8.99999999999949e-12	Oncology	blood_vessel	blood_vessel
rs3755397	28165464	chronic_lymphocytic_leukemia	rs12475607	gtex-v6p-cells-ebvtransformed-lymphocytes	SEPT2	ENSG00000168385	4.47e-12	29022597	8.81e-4	8.99999999999949e-12	Oncology	blood	b-cell
rs3755397	28165464	chronic_lymphocytic_leukemia	rs28446330	gtex-v6p-artery-aorta	AC005104.3	ENSG00000223374	1.69e-6	29022597	0.513997	8.99999999999949e-12	Oncology	blood_vessel	blood_vessel
rs3755397	28165464	chronic_lymphocytic_leukemia	rs34489347	gtex-v6p-thyroid	AC005104.3	ENSG00000223374	1.18e-11	29022597	8.81e-4	8.99999999999949e-12	Oncology	thyroid	thyroid
rs3755397	28165464	chronic_lymphocytic_leukemia	rs3755397	gtex-v6p-adipose-subcutaneous	SEPT2	ENSG00000168385	5.41e-43	29022597	0.999963	8.99999999999949e-12	Oncology	adipose_tissue	adipose_tissue
rs3755397	28165464	chronic_lymphocytic_leukemia	rs3755397	gtex-v6p-adipose-visceral-omentum	AC005104.3	ENSG00000223374	7e-9	29022597	0.999834	8.99999999999949e-12	Oncology	adipose_tissue	adipose_tissue
rs3755397	28165464	chronic_lymphocytic_leukemia	rs3755397	gtex-v6p-adipose-visceral-omentum	SEPT2	ENSG00000168385	1.56e-27	29022597	0.999963	8.99999999999949e-12	Oncology	adipose_tissue	adipose_tissue
rs3755397	28165464	chronic_lymphocytic_leukemia	rs3755397	gtex-v6p-adrenal-gland	SEPT2	ENSG00000168385	3.51e-20	29022597	0.999962	8.99999999999949e-12	Oncology	adrenal_gland	adrenal_gland
rs3755397	28165464	chronic_lymphocytic_leukemia	rs3755397	gtex-v6p-artery-aorta	SEPT2	ENSG00000168385	4.04e-30	29022597	0.999963	8.99999999999949e-12	Oncology	blood_vessel	blood_vessel
rs3755397	28165464	chronic_lymphocytic_leukemia	rs3755397	gtex-v6p-artery-tibial	AC005104.3	ENSG00000223374	2.44e-12	29022597	0.999931	8.99999999999949e-12	Oncology	blood_vessel	blood_vessel
rs3755397	28165464	chronic_lymphocytic_leukemia	rs3755397	gtex-v6p-artery-tibial	SEPT2	ENSG00000168385	1.57e-43	29022597	0.999963	8.99999999999949e-12	Oncology	blood_vessel	blood_vessel
rs3755397	28165464	chronic_lymphocytic_leukemia	rs3755397	gtex-v6p-brain-cerebellum	SEPT2	ENSG00000168385	8.14e-12	29022597	0.999924	8.99999999999949e-12	Oncology	brain	brain
rs3755397	28165464	chronic_lymphocytic_leukemia	rs3755397	gtex-v6p-brain-cortex	SEPT2	ENSG00000168385	3.43e-9	29022597	0.999849	8.99999999999949e-12	Oncology	brain	brain
rs3755397	28165464	chronic_lymphocytic_leukemia	rs3755397	gtex-v6p-brain-hypothalamus	SEPT2	ENSG00000168385	2.52e-7	29022597	0.999714	8.99999999999949e-12	Oncology	brain	brain
rs3755397	28165464	chronic_lymphocytic_leukemia	rs3755397	gtex-v6p-brain-nucleus-accumbens-basal-ganglia	SEPT2	ENSG00000168385	1.01e-13	29022597	0.999945	8.99999999999949e-12	Oncology	brain	brain
rs3755397	28165464	chronic_lymphocytic_leukemia	rs3755397	gtex-v6p-brain-putamen-basal-ganglia	SEPT2	ENSG00000168385	8.86e-7	29022597	0.999647	8.99999999999949e-12	Oncology	brain	brain
rs3755397	28165464	chronic_lymphocytic_leukemia	rs3755397	gtex-v6p-breast-mammary-tissue	SEPT2	ENSG00000168385	2.89e-27	29022597	0.999963	8.99999999999949e-12	Oncology	breast	breast
rs3755397	28165464	chronic_lymphocytic_leukemia	rs3755397	gtex-v6p-colon-sigmoid	AC005104.3	ENSG00000223374	9.02e-8	29022597	0.999758	8.99999999999949e-12	Oncology	colon	colon
rs3755397	28165464	chronic_lymphocytic_leukemia	rs3755397	gtex-v6p-colon-sigmoid	SEPT2	ENSG00000168385	5.6e-19	29022597	0.999961	8.99999999999949e-12	Oncology	colon	colon
rs3755397	28165464	chronic_lymphocytic_leukemia	rs3755397	gtex-v6p-esophagus-gastroesophageal-junction	SEPT2	ENSG00000168385	2.5e-13	29022597	0.999942	8.99999999999949e-12	Oncology	esophagus	esophagus
rs3755397	28165464	chronic_lymphocytic_leukemia	rs3755397	gtex-v6p-esophagus-mucosa	AC005104.3	ENSG00000223374	4.51e-12	29022597	0.999927	8.99999999999949e-12	Oncology	esophagus	esophagus
rs3755397	28165464	chronic_lymphocytic_leukemia	rs3755397	gtex-v6p-esophagus-mucosa	SEPT2	ENSG00000168385	9.68e-46	29022597	0.999963	8.99999999999949e-12	Oncology	esophagus	esophagus
rs3755397	28165464	chronic_lymphocytic_leukemia	rs3755397	gtex-v6p-esophagus-muscularis	SEPT2	ENSG00000168385	2.19e-29	29022597	0.999963	8.99999999999949e-12	Oncology	esophagus	esophagus
rs3755397	28165464	chronic_lymphocytic_leukemia	rs3755397	gtex-v6p-heart-atrial-appendage	SEPT2	ENSG00000168385	3.82e-20	29022597	0.999962	8.99999999999949e-12	Oncology	heart	heart
rs3755397	28165464	chronic_lymphocytic_leukemia	rs3755397	gtex-v6p-heart-left-ventricle	SEPT2	ENSG00000168385	3.36e-25	29022597	0.999963	8.99999999999949e-12	Oncology	heart	heart
rs3755397	28165464	chronic_lymphocytic_leukemia	rs3755397	gtex-v6p-lung	AC005104.3	ENSG00000223374	8.86e-9	29022597	0.999828	8.99999999999949e-12	Oncology	lung	lung
rs3755397	28165464	chronic_lymphocytic_leukemia	rs3755397	gtex-v6p-lung	SEPT2	ENSG00000168385	8.91e-37	29022597	0.999963	8.99999999999949e-12	Oncology	lung	lung
rs3755397	28165464	chronic_lymphocytic_leukemia	rs3755397	gtex-v6p-muscle-skeletal	SEPT2	ENSG00000168385	3.5e-38	29022597	0.999963	8.99999999999949e-12	Oncology	muscle	muscle
rs3755397	28165464	chronic_lymphocytic_leukemia	rs3755397	gtex-v6p-nerve-tibial	SEPT2	ENSG00000168385	1.47e-50	29022597	0.999963	8.99999999999949e-12	Oncology	nerve	nerve
rs3755397	28165464	chronic_lymphocytic_leukemia	rs3755397	gtex-v6p-ovary	SEPT2	ENSG00000168385	9.54e-10	29022597	0.999873	8.99999999999949e-12	Oncology	ovary	ovary
rs3755397	28165464	chronic_lymphocytic_leukemia	rs3755397	gtex-v6p-pancreas	SEPT2	ENSG00000168385	2.09e-15	29022597	0.999954	8.99999999999949e-12	Oncology	pancreas	pancreas
rs3755397	28165464	chronic_lymphocytic_leukemia	rs3755397	gtex-v6p-skin-not-sun-exposed-suprapubic	SEPT2	ENSG00000168385	1e-30	29022597	0.999963	8.99999999999949e-12	Oncology	skin	skin
rs3755397	28165464	chronic_lymphocytic_leukemia	rs3755397	gtex-v6p-skin-sun-exposed-lower-leg	AC005104.3	ENSG00000223374	2.21e-14	29022597	0.999949	8.99999999999949e-12	Oncology	skin	skin
rs3755397	28165464	chronic_lymphocytic_leukemia	rs3755397	gtex-v6p-skin-sun-exposed-lower-leg	SEPT2	ENSG00000168385	4.91e-57	29022597	0.999963	8.99999999999949e-12	Oncology	skin	skin
rs3755397	28165464	chronic_lymphocytic_leukemia	rs3755397	gtex-v6p-spleen	SEPT2	ENSG00000168385	3.71e-15	29022597	0.999953	8.99999999999949e-12	Oncology	spleen	spleen
rs3755397	28165464	chronic_lymphocytic_leukemia	rs3755397	gtex-v6p-stomach	SEPT2	ENSG00000168385	2.12e-19	29022597	0.999962	8.99999999999949e-12	Oncology	stomach	stomach
rs3755397	28165464	chronic_lymphocytic_leukemia	rs3755397	gtex-v6p-thyroid	SEPT2	ENSG00000168385	4.37e-61	29022597	0.999963	8.99999999999949e-12	Oncology	thyroid	thyroid
rs3755397	28165464	chronic_lymphocytic_leukemia	rs3755397	gtex-v6p-whole-blood	SEPT2	ENSG00000168385	1.13e-37	29022597	0.999963	8.99999999999949e-12	Oncology	blood	blood
rs3755397	28165464	chronic_lymphocytic_leukemia	rs7559564	Mono-LPS-24h	SEPT2	ENSG00000168385	1.74e-13	24604202	0.006781	8.99999999999949e-12	Oncology	blood	monocyte
rs3755397	28165464	chronic_lymphocytic_leukemia	rs77679491	gtex-v6p-uterus	SEPT2	ENSG00000168385	2.78e-7	29022597	0.018624	8.99999999999949e-12	Oncology	uterus	uterus
rs3755397	28165464	chronic_lymphocytic_leukemia	rs79443259	gtex-v6p-prostate	SEPT2	ENSG00000168385	2.57e-10	29022597	0.016219	8.99999999999949e-12	Oncology	prostate	prostate
rs11191580	28348047	systolic_blood_pressure_	rs10786736	gtex-v6p-skin-not-sun-exposed-suprapubic	MARCKSL1P1	ENSG00000213277	1.35e-5	29022597	0.895587	4.00000000000035e-15	Cardiovascular	skin	skin
rs11191580	28348047	systolic_blood_pressure_	rs11191416	gtex-v6p-testis	CYP17A1-AS1	ENSG00000203886	6.45e-7	29022597	0.33443	4.00000000000035e-15	Cardiovascular	testis	testis
rs11191580	28348047	systolic_blood_pressure_	rs11191472	gtex-v6p-adipose-subcutaneous	MARCKSL1P1	ENSG00000213277	6.78e-9	29022597	0.680561	4.00000000000035e-15	Cardiovascular	adipose_tissue	adipose_tissue
rs11191580	28348047	systolic_blood_pressure_	rs11191472	gtex-v6p-adrenal-gland	MARCKSL1P1	ENSG00000213277	1.94e-6	29022597	0.744152	4.00000000000035e-15	Cardiovascular	adrenal_gland	adrenal_gland
rs11191580	28348047	systolic_blood_pressure_	rs11191472	gtex-v6p-artery-aorta	MARCKSL1P1	ENSG00000213277	1.57e-5	29022597	0.76638	4.00000000000035e-15	Cardiovascular	blood_vessel	blood_vessel
rs11191580	28348047	systolic_blood_pressure_	rs11191472	gtex-v6p-cells-transformed-fibroblasts	MARCKSL1P1	ENSG00000213277	5.71e-11	29022597	0.621933	4.00000000000035e-15	Cardiovascular	skin	skin
rs11191580	28348047	systolic_blood_pressure_	rs11191472	gtex-v6p-colon-transverse	MARCKSL1P1	ENSG00000213277	2.1e-8	29022597	0.692484	4.00000000000035e-15	Cardiovascular	colon	colon
rs11191580	28348047	systolic_blood_pressure_	rs11191472	gtex-v6p-esophagus-mucosa	MARCKSL1P1	ENSG00000213277	2.14e-9	29022597	0.669607	4.00000000000035e-15	Cardiovascular	esophagus	esophagus
rs11191580	28348047	systolic_blood_pressure_	rs11191472	gtex-v6p-lung	MARCKSL1P1	ENSG00000213277	4.74e-9	29022597	0.679583	4.00000000000035e-15	Cardiovascular	lung	lung
rs11191580	28348047	systolic_blood_pressure_	rs11191472	gtex-v6p-nerve-tibial	MARCKSL1P1	ENSG00000213277	5.2e-6	29022597	0.755626	4.00000000000035e-15	Cardiovascular	nerve	nerve
rs11191580	28348047	systolic_blood_pressure_	rs11191472	gtex-v6p-thyroid	MARCKSL1P1	ENSG00000213277	6.56e-7	29022597	0.731387	4.00000000000035e-15	Cardiovascular	thyroid	thyroid
rs11191580	28348047	systolic_blood_pressure_	rs12414028	gtex-v6p-esophagus-muscularis	NT5C2	ENSG00000076685	9.3e-6	29022597	0.92982	4.00000000000035e-15	Cardiovascular	esophagus	esophagus
rs17035917	28166215	chronic_obstructive_pulmonary_disease	rs10050159	gtex-v6p-adrenal-gland	INTS12	ENSG00000138785	2.54e-6	29022597	0.348203	2.99999999999999e-10	Respiratory	adrenal_gland	adrenal_gland
rs17035917	28166215	chronic_obstructive_pulmonary_disease	rs10050159	gtex-v6p-cells-transformed-fibroblasts	INTS12	ENSG00000138785	2.82e-19	29022597	0.186573	2.99999999999999e-10	Respiratory	skin	skin
rs17035917	28166215	chronic_obstructive_pulmonary_disease	rs10050159	gtex-v6p-stomach	INTS12	ENSG00000138785	6.62e-6	29022597	0.354976	2.99999999999999e-10	Respiratory	stomach	stomach
rs17035917	28166215	chronic_obstructive_pulmonary_disease	rs10050159	gtex-v6p-thyroid	INTS12	ENSG00000138785	3.09e-9	29022597	0.31022	2.99999999999999e-10	Respiratory	thyroid	thyroid
rs17035917	28166215	chronic_obstructive_pulmonary_disease	rs10050159	Mono-LPS-24h	INTS12	ENSG00000138785	1.47e-12	24604202	0.266053	2.99999999999999e-10	Respiratory	blood	monocyte
rs17035917	28166215	chronic_obstructive_pulmonary_disease	rs10050159	Mono-LPS-2h	INTS12	ENSG00000138785	2.79e-6	24604202	0.348563	2.99999999999999e-10	Respiratory	blood	monocyte
rs17035917	28166215	chronic_obstructive_pulmonary_disease	rs10516525	Liver	INTS12	ENSG00000138785	1.25011e-13	21637794	0.453018	2.99999999999999e-10	Respiratory	liver	liver
rs17035917	28166215	chronic_obstructive_pulmonary_disease	rs112835002	gtex-v6p-cells-ebvtransformed-lymphocytes	GSTCD	ENSG00000138780	6.21e-6	29022597	0.534079	2.99999999999999e-10	Respiratory	blood	b-cell
rs17035917	28166215	chronic_obstructive_pulmonary_disease	rs11724839	Mono-IFN	INTS12	ENSG00000138785	2.11e-9	24604202	0.54216	2.99999999999999e-10	Respiratory	blood	monocyte
rs17035917	28166215	chronic_obstructive_pulmonary_disease	rs149898968	IPSC	INTS12	ENSG00000138785	2.8e-5	28388432	0.363339	2.99999999999999e-10	Respiratory	ipsc	ipsc
rs17035917	28166215	chronic_obstructive_pulmonary_disease	rs17036066	gtex-v6p-artery-aorta	INTS12	ENSG00000138785	1.38e-7	29022597	0.855531	2.99999999999999e-10	Respiratory	blood_vessel	blood_vessel
rs17035917	28166215	chronic_obstructive_pulmonary_disease	rs17036066	gtex-v6p-esophagus-mucosa	INTS12	ENSG00000138785	4.04e-6	29022597	0.847982	2.99999999999999e-10	Respiratory	esophagus	esophagus
rs17035917	28166215	chronic_obstructive_pulmonary_disease	rs17036123	Leuco-sepsis	INTS12	ENSG00000138785	5.67e-6	26917434	0.570493	2.99999999999999e-10	Respiratory	blood	leukocyte
rs17035917	28166215	chronic_obstructive_pulmonary_disease	rs17036341	Kidney	INTS12	ENSG00000138785	3.10057e-6	28575649	0.304138	2.99999999999999e-10	Respiratory	kidney	kidney
rs17035917	28166215	chronic_obstructive_pulmonary_disease	rs189541631	gtex-v6p-esophagus-muscularis	INTS12	ENSG00000138785	2.84e-7	29022597	0.585924	2.99999999999999e-10	Respiratory	esophagus	esophagus
rs17035917	28166215	chronic_obstructive_pulmonary_disease	rs200077507	gtex-v6p-esophagus-muscularis	RP11-710F7.2	ENSG00000250740	1.29e-5	29022597	0.72441	2.99999999999999e-10	Respiratory	esophagus	esophagus
rs17035917	28166215	chronic_obstructive_pulmonary_disease	rs2121558	Monocyte	GSTCD	ENSG00000138780	3.15e-7	24786080	6.1e-5	2.99999999999999e-10	Respiratory	blood	monocyte
rs17035917	28166215	chronic_obstructive_pulmonary_disease	rs72669974	gtex-v6p-nerve-tibial	GSTCD	ENSG00000138780	1e-6	29022597	0.943777	2.99999999999999e-10	Respiratory	nerve	nerve
rs17035917	28166215	chronic_obstructive_pulmonary_disease	rs72669984	gtex-v6p-adipose-subcutaneous	GSTCD	ENSG00000138780	7.32e-9	29022597	0.084024	2.99999999999999e-10	Respiratory	adipose_tissue	adipose_tissue
rs17035917	28166215	chronic_obstructive_pulmonary_disease	rs72671885	gtex-v6p-lung	NPNT	ENSG00000168743	2.31e-6	29022597	0.503338	2.99999999999999e-10	Respiratory	lung	lung
rs17035917	28166215	chronic_obstructive_pulmonary_disease	rs72673821	Mono-naive	INTS12	ENSG00000138785	3.15e-7	28814792	0.381826	2.99999999999999e-10	Respiratory	blood	monocyte
rs17035917	28166215	chronic_obstructive_pulmonary_disease	rs72673821	Mono-rna-6h	INTS12	ENSG00000138785	6.07764e-4	28814792	0.420949	2.99999999999999e-10	Respiratory	blood	monocyte
rs13129231	28437668	venlafaxine_response_in_generalised_anxiety_disorder_	rs17676882	gtex-v6p-cells-transformed-fibroblasts	CAMK2D	ENSG00000145349	4.33e-7	29022597	0.98344	5.99999999999995e-6	Neurological/behavioral	skin	skin
rs13129231	28437668	venlafaxine_response_in_generalised_anxiety_disorder_	rs6835088	gtex-v6p-cells-transformed-fibroblasts	RNU1-138P	ENSG00000206820	1.27e-7	29022597	0.992512	5.99999999999995e-6	Neurological/behavioral	skin	skin
rs1805007	28212542	melanoma	rs10584116	gtex-v6p-artery-coronary	DBNDD1	ENSG00000003249	6.91e-8	29022597	0.500701	4.00000000000033e-37	Oncology	blood_vessel	blood_vessel
rs1805007	28212542	melanoma	rs10584116	gtex-v6p-esophagus-gastroesophageal-junction	DBNDD1	ENSG00000003249	1.01e-6	29022597	0.600769	4.00000000000033e-37	Oncology	esophagus	esophagus
rs1805007	28212542	melanoma	rs10584116	gtex-v6p-pancreas	DBNDD1	ENSG00000003249	1.61e-11	29022597	0.167015	4.00000000000033e-37	Oncology	pancreas	pancreas
rs1805007	28212542	melanoma	rs10584116	gtex-v6p-pituitary	DBNDD1	ENSG00000003249	2.87e-6	29022597	0.643731	4.00000000000033e-37	Oncology	pituitary	pituitary
rs1805007	28212542	melanoma	rs10584116	gtex-v6p-small-intestine-terminal-ileum	DBNDD1	ENSG00000003249	1.63e-9	29022597	0.334001	4.00000000000033e-37	Oncology	small_intestine	small_intestine
rs1805007	28212542	melanoma	rs113955373	Kidney	DBNDD1	ENSG00000003249	2.8804e-7	28575649	0.75092	4.00000000000033e-37	Oncology	kidney	kidney
rs1805007	28212542	melanoma	rs78800020	gtex-v6p-brain-cerebellar-hemisphere	URAHP	ENSG00000222019	6.2e-6	29022597	0.678404	4.00000000000033e-37	Oncology	brain	brain
rs56167332	28067908	inflammatory_bowel_disease	rs4921492	gtex-v6p-muscle-skeletal	RP11-175K6.1	ENSG00000245812	1.02e-5	29022597	0.979688	3.00000000000025e-38	Digestive system	muscle	muscle
rs780094	28485404	alcohol_consumption_	rs1260333	CD4-meta-cis	SLC5A6	ENSG00000138074	3.63e-5	24786080	0.985358	2e-7	Neurological/behavioral	blood	t-cell
rs780094	28485404	alcohol_consumption_	rs1260333	CD4-meta-cis	SLC5A6	ENSG00000138074	3.63e-5	24786080	0.985358	2e-7	Miscellaneous	blood	t-cell
rs780094	28485404	alcohol_consumption_	rs4665972	CD4-meta-cis	NRBP1	ENSG00000115216	2.77e-7	24786080	0.98202	2e-7	Neurological/behavioral	blood	t-cell
rs780094	28485404	alcohol_consumption_	rs4665972	CD4-meta-cis	NRBP1	ENSG00000115216	2.77e-7	24786080	0.98202	2e-7	Miscellaneous	blood	t-cell
rs780094	28485404	alcohol_consumption_	rs7586601	Mono-IFN	NRBP1	ENSG00000115216	1.06e-6	24604202	0.008813	2e-7	Neurological/behavioral	blood	monocyte
rs780094	28485404	alcohol_consumption_	rs7586601	Mono-IFN	NRBP1	ENSG00000115216	1.06e-6	24604202	0.008813	2e-7	Miscellaneous	blood	monocyte
rs780094	28485404	alcohol_consumption_	rs7586601	Mono-LPS-24h	NRBP1	ENSG00000115216	1.65e-5	24604202	0.013154	2e-7	Neurological/behavioral	blood	monocyte
rs780094	28485404	alcohol_consumption_	rs7586601	Mono-LPS-24h	NRBP1	ENSG00000115216	1.65e-5	24604202	0.013154	2e-7	Miscellaneous	blood	monocyte
rs780094	28485404	alcohol_consumption_	rs780093	Liver	IFT172	ENSG00000138002	4.73028e-4	21637794	0.992818	2e-7	Neurological/behavioral	liver	liver
rs780094	28485404	alcohol_consumption_	rs780093	Liver	IFT172	ENSG00000138002	4.73028e-4	21637794	0.992818	2e-7	Miscellaneous	liver	liver
rs174550	21829377	plasma_omega-3_polyunsaturated_fatty_acid_level_	rs102275	gtex-v6p-adipose-subcutaneous	TMEM258	ENSG00000134825	1.13e-6	29022597	0.966856	1e-57	Metabolic	adipose_tissue	adipose_tissue
rs174550	21829377	plasma_omega-3_polyunsaturated_fatty_acid_level_	rs102275	gtex-v6p-artery-tibial	TMEM258	ENSG00000134825	1.02e-6	29022597	0.966944	1e-57	Metabolic	blood_vessel	blood_vessel
rs174550	21829377	plasma_omega-3_polyunsaturated_fatty_acid_level_	rs102275	gtex-v6p-cells-transformed-fibroblasts	TMEM258	ENSG00000134825	1.87e-7	29022597	0.967737	1e-57	Metabolic	skin	skin
rs174550	21829377	plasma_omega-3_polyunsaturated_fatty_acid_level_	rs102275	gtex-v6p-nerve-tibial	TMEM258	ENSG00000134825	1.2e-6	29022597	0.966837	1e-57	Metabolic	nerve	nerve
rs174550	21829377	plasma_omega-3_polyunsaturated_fatty_acid_level_	rs102275	gtex-v6p-skin-sun-exposed-lower-leg	TMEM258	ENSG00000134825	8.72e-9	29022597	0.968811	1e-57	Metabolic	skin	skin
rs174550	21829377	plasma_omega-3_polyunsaturated_fatty_acid_level_	rs102275	gtex-v6p-whole-blood	TMEM258	ENSG00000134825	2.5e-7	29022597	0.967524	1e-57	Metabolic	blood	blood
rs174550	21829377	plasma_omega-3_polyunsaturated_fatty_acid_level_	rs108499	CD4-cis-allconditions	FADS2	ENSG00000134824	2.53e-28	25214635	0.223804	1e-57	Metabolic	blood	t-cell
rs174550	21829377	plasma_omega-3_polyunsaturated_fatty_acid_level_	rs108499	gtex-v6p-adipose-visceral-omentum	FADS2	ENSG00000134824	2.3e-6	29022597	0.945047	1e-57	Metabolic	adipose_tissue	adipose_tissue
rs174550	21829377	plasma_omega-3_polyunsaturated_fatty_acid_level_	rs174528	gtex-v6p-muscle-skeletal	TMEM258	ENSG00000134825	5.04e-6	29022597	0.954533	1e-57	Metabolic	muscle	muscle
rs174550	21829377	plasma_omega-3_polyunsaturated_fatty_acid_level_	rs174534	gtex-v6p-heart-atrial-appendage	BEST1	ENSG00000167995	1.48e-6	29022597	0.944507	1e-57	Metabolic	heart	heart
rs174550	21829377	plasma_omega-3_polyunsaturated_fatty_acid_level_	rs174541	gtex-v6p-brain-cerebellum	FADS1	ENSG00000149485	1.46e-13	29022597	0.959657	1e-57	Metabolic	brain	brain
rs174550	21829377	plasma_omega-3_polyunsaturated_fatty_acid_level_	rs174544	gtex-v6p-esophagus-mucosa	FADS1	ENSG00000149485	7.75e-11	29022597	0.908995	1e-57	Metabolic	esophagus	esophagus
rs174550	21829377	plasma_omega-3_polyunsaturated_fatty_acid_level_	rs174544	gtex-v6p-heart-left-ventricle	FADS1	ENSG00000149485	1.19e-5	29022597	0.940287	1e-57	Metabolic	heart	heart
rs174550	21829377	plasma_omega-3_polyunsaturated_fatty_acid_level_	rs174544	gtex-v6p-muscle-skeletal	FADS1	ENSG00000149485	2.8e-10	29022597	0.913724	1e-57	Metabolic	muscle	muscle
rs174550	21829377	plasma_omega-3_polyunsaturated_fatty_acid_level_	rs174544	gtex-v6p-nerve-tibial	FADS1	ENSG00000149485	7.68e-12	29022597	0.899717	1e-57	Metabolic	nerve	nerve
rs174550	21829377	plasma_omega-3_polyunsaturated_fatty_acid_level_	rs174544	gtex-v6p-pancreas	FADS1	ENSG00000149485	7.82e-19	29022597	0.798945	1e-57	Metabolic	pancreas	pancreas
rs174550	21829377	plasma_omega-3_polyunsaturated_fatty_acid_level_	rs174544	gtex-v6p-stomach	FADS1	ENSG00000149485	1.18e-9	29022597	0.91815	1e-57	Metabolic	stomach	stomach
rs174550	21829377	plasma_omega-3_polyunsaturated_fatty_acid_level_	rs174544	gtex-v6p-testis	FADS1	ENSG00000149485	4.06e-6	29022597	0.938401	1e-57	Metabolic	testis	testis
rs174550	21829377	plasma_omega-3_polyunsaturated_fatty_acid_level_	rs174544	gtex-v6p-thyroid	FADS1	ENSG00000149485	1.42e-6	29022597	0.936362	1e-57	Metabolic	thyroid	thyroid
rs174550	21829377	plasma_omega-3_polyunsaturated_fatty_acid_level_	rs174548	B-cell	FADS1	ENSG00000149485	8.01e-31	22446964	0.323997	1e-57	Metabolic	blood	b-cell
rs174550	21829377	plasma_omega-3_polyunsaturated_fatty_acid_level_	rs174548	gtex-v6p-brain-cerebellum	FADS3	ENSG00000221968	1.27e-6	29022597	0.929401	1e-57	Metabolic	brain	brain
rs174550	21829377	plasma_omega-3_polyunsaturated_fatty_acid_level_	rs174548	gtex-v6p-liver	FADS3	ENSG00000221968	2.04e-6	29022597	0.930867	1e-57	Metabolic	liver	liver
rs174550	21829377	plasma_omega-3_polyunsaturated_fatty_acid_level_	rs174548	Liver	FADS3	ENSG00000221968	1.6e-9	18462017	0.907222	1e-57	Metabolic	liver	liver
rs174550	21829377	plasma_omega-3_polyunsaturated_fatty_acid_level_	rs174555	Islet	FADS1	ENSG00000149485	2e-7	28193859	0.927354	1e-57	Metabolic	pancreas	islet
rs174550	21829377	plasma_omega-3_polyunsaturated_fatty_acid_level_	rs174556	Liver	FADS1	ENSG00000149485	5.55287e-5	21637794	0.940349	1e-57	Metabolic	liver	liver
rs174550	21829377	plasma_omega-3_polyunsaturated_fatty_acid_level_	rs174556	Liver	FADS3	ENSG00000221968	3.15246e-5	21637794	0.939245	1e-57	Metabolic	liver	liver
rs174550	21829377	plasma_omega-3_polyunsaturated_fatty_acid_level_	rs174594	CD4	FADS1	ENSG00000149485	1.48e-11	28248954	0.81272199999999994	1e-57	Metabolic	blood	t-cell
rs174550	21829377	plasma_omega-3_polyunsaturated_fatty_acid_level_	rs174594	gtex-v6p-brain-cerebellar-hemisphere	FADS1	ENSG00000149485	3.85e-8	29022597	0.886087	1e-57	Metabolic	brain	brain
rs174550	21829377	plasma_omega-3_polyunsaturated_fatty_acid_level_	rs174598	gtex-v6p-brain-putamen-basal-ganglia	FADS1	ENSG00000149485	2.7e-6	29022597	0.88204	1e-57	Metabolic	brain	brain
rs174550	21829377	plasma_omega-3_polyunsaturated_fatty_acid_level_	rs28456	Kidney	FADS1	ENSG00000149485	1.46597e-7	28575649	0.927972	1e-57	Metabolic	kidney	kidney
rs174550	21829377	plasma_omega-3_polyunsaturated_fatty_acid_level_	rs28456	Mono-LPS	FADS2	ENSG00000134824	1.37e-14	27768888	0.849951	1e-57	Metabolic	blood	monocyte
rs174550	21829377	plasma_omega-3_polyunsaturated_fatty_acid_level_	rs28456	Mono-naive	FADS2	ENSG00000134824	4.38e-17	27768888	0.798657	1e-57	Metabolic	blood	monocyte
rs174550	21829377	plasma_omega-3_polyunsaturated_fatty_acid_level_	rs28456	Mono-Pam3CSK4	FADS2	ENSG00000134824	1.15e-16	27768888	0.806619	1e-57	Metabolic	blood	monocyte
rs174550	21829377	plasma_omega-3_polyunsaturated_fatty_acid_level_	rs97384	CD4	TMEM258	ENSG00000134825	1.34e-6	28248954	0.900837	1e-57	Metabolic	blood	t-cell
rs4256018	28067908	crohns_disease	rs6053911	Liver	FERMT1	ENSG00000101311	7.06573e-4	21637794	0.991641	2e-7	Digestive system	liver	liver
rs34517439	28537254	psoriasis	rs34517439	gtex-v6p-artery-aorta	FUBP1	ENSG00000162613	8.68e-6	29022597	0.999934	3.99999999999998e-9	Skin & connective tissue	blood_vessel	blood_vessel
rs34517439	28537254	psoriasis	rs34517439	gtex-v6p-breast-mammary-tissue	FUBP1	ENSG00000162613	6.23e-6	29022597	0.999938	3.99999999999998e-9	Skin & connective tissue	breast	breast
rs34517439	28537254	psoriasis	rs34517439	gtex-v6p-esophagus-mucosa	FUBP1	ENSG00000162613	3.11e-8	29022597	0.999971	3.99999999999998e-9	Skin & connective tissue	esophagus	esophagus
rs34517439	28537254	psoriasis	rs34517439	gtex-v6p-esophagus-muscularis	FUBP1	ENSG00000162613	1.08e-6	29022597	0.999953	3.99999999999998e-9	Skin & connective tissue	esophagus	esophagus
rs34517439	28537254	psoriasis	rs34517439	gtex-v6p-heart-atrial-appendage	FUBP1	ENSG00000162613	7.69e-6	29022597	0.999935	3.99999999999998e-9	Skin & connective tissue	heart	heart
rs34517439	28537254	psoriasis	rs34517439	gtex-v6p-lung	FUBP1	ENSG00000162613	9.08e-6	29022597	0.999934	3.99999999999998e-9	Skin & connective tissue	lung	lung
rs34517439	28537254	psoriasis	rs34517439	gtex-v6p-pancreas	FUBP1	ENSG00000162613	1.2e-5	29022597	0.99993	3.99999999999998e-9	Skin & connective tissue	pancreas	pancreas
rs34517439	28537254	psoriasis	rs34517439	gtex-v6p-skin-sun-exposed-lower-leg	FUBP1	ENSG00000162613	2.08e-8	29022597	0.999972	3.99999999999998e-9	Skin & connective tissue	skin	skin
rs34091558	27182965	breast_size	rs200856536	gtex-v6p-lung	LMOD1	ENSG00000163431	2.78e-6	29022597	0.908876	2.99999999999998e-8	Skin & connective tissue	lung	lung
rs34091558	27182965	breast_size	rs2819348	gtex-v6p-adipose-subcutaneous	LMOD1	ENSG00000163431	4.45e-14	29022597	0.972899	2.99999999999998e-8	Skin & connective tissue	adipose_tissue	adipose_tissue
rs34091558	27182965	breast_size	rs2819348	gtex-v6p-breast-mammary-tissue	LMOD1	ENSG00000163431	3.23e-6	29022597	0.967545	2.99999999999998e-8	Skin & connective tissue	breast	breast
rs34091558	27182965	breast_size	rs2819348	gtex-v6p-cells-transformed-fibroblasts	LMOD1	ENSG00000163431	3.02e-6	29022597	0.967595	2.99999999999998e-8	Skin & connective tissue	skin	skin
rs34091558	27182965	breast_size	rs2819348	gtex-v6p-esophagus-muscularis	LMOD1	ENSG00000163431	2.77e-8	29022597	0.969768	2.99999999999998e-8	Skin & connective tissue	esophagus	esophagus
rs34091558	27182965	breast_size	rs2819348	gtex-v6p-heart-left-ventricle	LMOD1	ENSG00000163431	8.56e-6	29022597	0.966966	2.99999999999998e-8	Skin & connective tissue	heart	heart
rs34091558	27182965	breast_size	rs2819348	gtex-v6p-nerve-tibial	LMOD1	ENSG00000163431	1.16e-9	29022597	0.970821	2.99999999999998e-8	Skin & connective tissue	nerve	nerve
rs34091558	27182965	breast_size	rs2819348	gtex-v6p-skin-sun-exposed-lower-leg	LMOD1	ENSG00000163431	9.89e-7	29022597	0.968203	2.99999999999998e-8	Skin & connective tissue	skin	skin
rs34091558	27182965	breast_size	rs2820295	Mono-LPS-2h	IPO9	ENSG00000198700	1.90523e-4	24604202	0.928603	2.99999999999998e-8	Skin & connective tissue	blood	monocyte
rs34091558	27182965	breast_size	rs2820313	Liver	LMOD1	ENSG00000163431	1.56035e-4	21637794	0.93215	2.99999999999998e-8	Skin & connective tissue	liver	liver
rs142903734	28537254	psoriasis	rs28445523	gtex-v6p-testis	RP11-61O1.1	ENSG00000259097	3.06e-13	29022597	0.006494	7.00000000000006e-9	Skin & connective tissue	testis	testis
rs9300169	27182965	male-pattern_baldness	rs2343874	Macro-Salmonella	ITPR2	ENSG00000123104	4.08e-4	27768889	0.004046	4.00000000000034e-12	Skin & connective tissue	blood	macrophage
rs9300169	27182965	male-pattern_baldness	rs6487543	Macro-re-Listeria	ITPR2	ENSG00000123104	9.19968e-4	27768889	0.980352	4.00000000000034e-12	Skin & connective tissue	blood	macrophage
rs9300169	27182965	male-pattern_baldness	rs7974900	gtex-v6p-thyroid	BHLHE41	ENSG00000123095	1.53e-6	29022597	0.99375	4.00000000000034e-12	Skin & connective tissue	thyroid	thyroid
rs4420638	27790247	age-related_diseases_mortality_and_associated_endophenotypes	rs4420638	Plasma-pQTL	APOE	ENSG00000130203	1.5e-13	28240269	0.998094	1e-22	Aging	plasma	plasma
rs917793	28270201	fasting_plasma_glucose	rs2971670	gtex-v6p-thyroid	GCK	ENSG00000106633	1.35e-6	29022597	0.984128	1e-28	Metabolic	thyroid	thyroid
rs2664588	28247064	cerebrospinal_fluid_ab1-42_levels	rs4810739	gtex-v6p-testis	RP11-347D21.2	ENSG00000228503	1.15e-19	29022597	0.873923	2e-6	Neurological/behavioral	testis	testis
rs1558643	28107422	fibrinogen_levels	rs12712127	B-cell	SLC9A4	ENSG00000180251	4.9e-4	22446964	0.989263	5.99999999999995e-10	Respiratory	blood	b-cell
rs7616988	28054174	cleft_lip_with_or_without_cleft_palate	rs1021102	gtex-v6p-cells-transformed-fibroblasts	FILIP1L	ENSG00000168386	4.24e-21	29022597	0.330275	2.99999999999998e-6	Miscellaneous	skin	skin
rs7616988	28054174	cleft_lip_with_or_without_cleft_palate	rs1059905	gtex-v6p-cells-transformed-fibroblasts	CMSS1	ENSG00000184220	3.44e-11	29022597	0.336598	2.99999999999998e-6	Miscellaneous	skin	skin
rs7616988	28054174	cleft_lip_with_or_without_cleft_palate	rs1059905	gtex-v6p-nerve-tibial	RP11-383I23.2	ENSG00000273374	5.18e-6	29022597	0.406794	2.99999999999998e-6	Miscellaneous	nerve	nerve
rs7616988	28054174	cleft_lip_with_or_without_cleft_palate	rs12488245	Mono-LPS-2h	FILIP1L	ENSG00000168386	3.86e-6	24604202	0.025945	2.99999999999998e-6	Miscellaneous	blood	monocyte
rs7616988	28054174	cleft_lip_with_or_without_cleft_palate	rs1287284	Macro-naive	FILIP1L	ENSG00000168386	5.93555e-4	27768889	0.198403	2.99999999999998e-6	Miscellaneous	blood	macrophage
rs7616988	28054174	cleft_lip_with_or_without_cleft_palate	rs793497	Islet	FILIP1L	ENSG00000168386	9.33e-7	28193859	0.140707	2.99999999999998e-6	Miscellaneous	pancreas	islet
rs7616988	28054174	cleft_lip_with_or_without_cleft_palate	rs9811920	HLC	FILIP1L	ENSG00000168386	3.67e-6	28388432	0.007123	2.99999999999998e-6	Miscellaneous	liver	hepatocytes
rs738722	28073927	optic_cup_area	rs1018496	gtex-v6p-nerve-tibial	TTC28	ENSG00000100154	4.83e-7	29022597	0.965997	7.99999999999922e-22	Eye	nerve	nerve
rs738722	28073927	optic_cup_area	rs1547014	Liver	CHEK2	ENSG00000183765	1.54e-22	18462017	0.60743	7.99999999999922e-22	Eye	liver	liver
rs738722	28073927	optic_cup_area	rs1547014	Liver	CHEK2	ENSG00000183765	4.88498e-15	21637794	0.786731	7.99999999999922e-22	Eye	liver	liver
rs738722	28073927	optic_cup_area	rs2078555	Liver	HSCB	ENSG00000100209	1.02972e-9	21637794	0.888211	7.99999999999922e-22	Eye	liver	liver
rs738722	28073927	optic_cup_area	rs2145161	gtex-v6p-cells-transformed-fibroblasts	TTC28	ENSG00000100154	1.46e-8	29022597	0.005714	7.99999999999922e-22	Eye	skin	skin
rs738722	28073927	optic_cup_area	rs5752773	gtex-v6p-liver	CHEK2	ENSG00000183765	1.91e-9	29022597	0.892818	7.99999999999922e-22	Eye	liver	liver
rs738722	28073927	optic_cup_area	rs6005837	Macro-re-Listeria	HSCB	ENSG00000100209	4.36693e-4	27768889	0.901889	7.99999999999922e-22	Eye	blood	macrophage
rs62066768	27182965	tonsillectomy	rs62066768	Monocyte	KIAA0100	ENSG00000007202	6.33e-6	24786080	0.992639	1e-8	Miscellaneous	blood	monocyte
rs62066768	27182965	tonsillectomy	rs7406210	gtex-v6p-testis	FOXN1	ENSG00000109101	1.33e-12	29022597	0.305122	1e-8	Miscellaneous	testis	testis
rs62066768	27182965	tonsillectomy	rs78122331	gtex-v6p-liver	UNC119	ENSG00000109103	3.47e-7	29022597	0.270902	1e-8	Miscellaneous	liver	liver
rs7117842	28334899	total_cholesterol_levels	rs7117842	Mono-LPS-24h	UBASH3B	ENSG00000154127	3.91e-12	24604202	0.975963	4.99999999999977e-15	Metabolic	blood	monocyte
rs7117842	28334899	total_cholesterol_levels	rs7124914	Mono-naive	UBASH3B	ENSG00000154127	8.94e-11	27768888	0.935039	4.99999999999977e-15	Metabolic	blood	monocyte
rs7117842	28334899	total_cholesterol_levels	rs7127978	Leuco-sepsis	UBASH3B	ENSG00000154127	3.57e-5	26917434	0.95015	4.99999999999977e-15	Metabolic	blood	leukocyte
rs7117842	28334899	total_cholesterol_levels	rs7128198	Monocyte	UBASH3B	ENSG00000154127	8.29e-10	24786080	0.952502	4.99999999999977e-15	Metabolic	blood	monocyte
rs7117842	28334899	total_cholesterol_levels	rs7941030	Mono-IFN	UBASH3B	ENSG00000154127	1.66e-8	24604202	0.951378	4.99999999999977e-15	Metabolic	blood	monocyte
rs1055144	28448500	waist_circumference_adjusted_for_body_mass_index	rs56376645	gtex-v6p-adipose-subcutaneous	AC003090.1	ENSG00000223561	1.44e-7	29022597	0.804066	4.99999999999977e-15	Metabolic	adipose_tissue	adipose_tissue
rs1055144	28448500	waist_circumference_adjusted_for_body_mass_index	rs56376645	gtex-v6p-lung	AC003090.1	ENSG00000223561	6.59e-16	29022597	0.551434	4.99999999999977e-15	Metabolic	lung	lung
rs4141278	28448500	waist_circumference_adjusted_for_bmi_in_active_individuals	rs56376645	gtex-v6p-adipose-subcutaneous	AC003090.1	ENSG00000223561	1.44e-7	29022597	0.812571	1e-11	Metabolic	adipose_tissue	adipose_tissue
rs4141278	28448500	waist_circumference_adjusted_for_bmi_in_active_individuals	rs56376645	gtex-v6p-lung	AC003090.1	ENSG00000223561	6.59e-16	29022597	0.666677	1e-11	Metabolic	lung	lung
rs102275	28298293	oleic_acid_-18:1n-9-_levels	rs102275	gtex-v6p-adipose-subcutaneous	TMEM258	ENSG00000134825	1.13e-6	29022597	0.969634	2.99999999999999e-10	Metabolic	adipose_tissue	adipose_tissue
rs102275	28298293	oleic_acid_-18:1n-9-_levels	rs102275	gtex-v6p-artery-tibial	TMEM258	ENSG00000134825	1.02e-6	29022597	0.969708	2.99999999999999e-10	Metabolic	blood_vessel	blood_vessel
rs102275	28298293	oleic_acid_-18:1n-9-_levels	rs102275	gtex-v6p-cells-transformed-fibroblasts	TMEM258	ENSG00000134825	1.87e-7	29022597	0.971011	2.99999999999999e-10	Metabolic	skin	skin
rs102275	28298293	oleic_acid_-18:1n-9-_levels	rs102275	gtex-v6p-nerve-tibial	TMEM258	ENSG00000134825	1.2e-6	29022597	0.969577	2.99999999999999e-10	Metabolic	nerve	nerve
rs102275	28298293	oleic_acid_-18:1n-9-_levels	rs102275	gtex-v6p-skin-sun-exposed-lower-leg	TMEM258	ENSG00000134825	8.72e-9	29022597	0.973038	2.99999999999999e-10	Metabolic	skin	skin
rs102275	28298293	oleic_acid_-18:1n-9-_levels	rs102275	gtex-v6p-whole-blood	TMEM258	ENSG00000134825	2.5e-7	29022597	0.970785	2.99999999999999e-10	Metabolic	blood	blood
rs102275	28298293	oleic_acid_-18:1n-9-_levels	rs108499	CD4-cis-allconditions	FADS2	ENSG00000134824	2.53e-28	25214635	0.682777	2.99999999999999e-10	Metabolic	blood	t-cell
rs102275	28298293	oleic_acid_-18:1n-9-_levels	rs108499	gtex-v6p-adipose-visceral-omentum	FADS2	ENSG00000134824	2.3e-6	29022597	0.93531	2.99999999999999e-10	Metabolic	adipose_tissue	adipose_tissue
rs102275	28298293	oleic_acid_-18:1n-9-_levels	rs174528	gtex-v6p-muscle-skeletal	TMEM258	ENSG00000134825	5.04e-6	29022597	0.954221	2.99999999999999e-10	Metabolic	muscle	muscle
rs102275	28298293	oleic_acid_-18:1n-9-_levels	rs174534	gtex-v6p-heart-atrial-appendage	BEST1	ENSG00000167995	1.48e-6	29022597	0.935172	2.99999999999999e-10	Metabolic	heart	heart
rs102275	28298293	oleic_acid_-18:1n-9-_levels	rs174541	gtex-v6p-brain-cerebellum	FADS1	ENSG00000149485	1.46e-13	29022597	0.948986	2.99999999999999e-10	Metabolic	brain	brain
rs102275	28298293	oleic_acid_-18:1n-9-_levels	rs174544	gtex-v6p-esophagus-mucosa	FADS1	ENSG00000149485	7.75e-11	29022597	0.915614	2.99999999999999e-10	Metabolic	esophagus	esophagus
rs102275	28298293	oleic_acid_-18:1n-9-_levels	rs174544	gtex-v6p-heart-left-ventricle	FADS1	ENSG00000149485	1.19e-5	29022597	0.936671	2.99999999999999e-10	Metabolic	heart	heart
rs102275	28298293	oleic_acid_-18:1n-9-_levels	rs174544	gtex-v6p-muscle-skeletal	FADS1	ENSG00000149485	2.8e-10	29022597	0.918198	2.99999999999999e-10	Metabolic	muscle	muscle
rs102275	28298293	oleic_acid_-18:1n-9-_levels	rs174544	gtex-v6p-nerve-tibial	FADS1	ENSG00000149485	7.68e-12	29022597	0.910885	2.99999999999999e-10	Metabolic	nerve	nerve
rs102275	28298293	oleic_acid_-18:1n-9-_levels	rs174544	gtex-v6p-pancreas	FADS1	ENSG00000149485	7.82e-19	29022597	0.879437	2.99999999999999e-10	Metabolic	pancreas	pancreas
rs102275	28298293	oleic_acid_-18:1n-9-_levels	rs174544	gtex-v6p-stomach	FADS1	ENSG00000149485	1.18e-9	29022597	0.921004	2.99999999999999e-10	Metabolic	stomach	stomach
rs102275	28298293	oleic_acid_-18:1n-9-_levels	rs174544	gtex-v6p-testis	FADS1	ENSG00000149485	4.06e-6	29022597	0.935145	2.99999999999999e-10	Metabolic	testis	testis
rs102275	28298293	oleic_acid_-18:1n-9-_levels	rs174544	gtex-v6p-thyroid	FADS1	ENSG00000149485	1.42e-6	29022597	0.933515	2.99999999999999e-10	Metabolic	thyroid	thyroid
rs102275	28298293	oleic_acid_-18:1n-9-_levels	rs174548	B-cell	FADS1	ENSG00000149485	8.01e-31	22446964	0.868087	2.99999999999999e-10	Metabolic	blood	b-cell
rs102275	28298293	oleic_acid_-18:1n-9-_levels	rs174548	gtex-v6p-brain-cerebellum	FADS3	ENSG00000221968	1.27e-6	29022597	0.934924	2.99999999999999e-10	Metabolic	brain	brain
rs102275	28298293	oleic_acid_-18:1n-9-_levels	rs174548	gtex-v6p-liver	FADS3	ENSG00000221968	2.04e-6	29022597	0.935602	2.99999999999999e-10	Metabolic	liver	liver
rs102275	28298293	oleic_acid_-18:1n-9-_levels	rs174548	Liver	FADS3	ENSG00000221968	1.6e-9	18462017	0.923938	2.99999999999999e-10	Metabolic	liver	liver
rs102275	28298293	oleic_acid_-18:1n-9-_levels	rs174555	Islet	FADS1	ENSG00000149485	2e-7	28193859	0.926353	2.99999999999999e-10	Metabolic	pancreas	islet
rs102275	28298293	oleic_acid_-18:1n-9-_levels	rs174556	Liver	FADS1	ENSG00000149485	5.55287e-5	21637794	0.936464	2.99999999999999e-10	Metabolic	liver	liver
rs102275	28298293	oleic_acid_-18:1n-9-_levels	rs174556	Liver	FADS3	ENSG00000221968	3.15246e-5	21637794	0.935503	2.99999999999999e-10	Metabolic	liver	liver
rs102275	28298293	oleic_acid_-18:1n-9-_levels	rs174579	gtex-v6p-adipose-subcutaneous	FADS2	ENSG00000134824	2.94e-7	29022597	0.008752	2.99999999999999e-10	Metabolic	adipose_tissue	adipose_tissue
rs102275	28298293	oleic_acid_-18:1n-9-_levels	rs174579	gtex-v6p-breast-mammary-tissue	FADS2	ENSG00000134824	3.92e-8	29022597	0.006227	2.99999999999999e-10	Metabolic	breast	breast
rs102275	28298293	oleic_acid_-18:1n-9-_levels	rs174579	gtex-v6p-heart-left-ventricle	FADS2	ENSG00000134824	2e-13	29022597	9.43e-4	2.99999999999999e-10	Metabolic	heart	heart
rs102275	28298293	oleic_acid_-18:1n-9-_levels	rs174579	gtex-v6p-muscle-skeletal	FADS2	ENSG00000134824	2.22e-9	29022597	0.003902	2.99999999999999e-10	Metabolic	muscle	muscle
rs102275	28298293	oleic_acid_-18:1n-9-_levels	rs174579	Sputum-COPD-patients-ECLIPSE-cis	FADS2	ENSG00000134824	0.00965	21949713	0.058673	2.99999999999999e-10	Metabolic	esophagus	esophagus
rs102275	28298293	oleic_acid_-18:1n-9-_levels	rs174593	CD4	FADS2	ENSG00000134824	2.98813e-7	24610777	0.106146	2.99999999999999e-10	Metabolic	blood	t-cell
rs102275	28298293	oleic_acid_-18:1n-9-_levels	rs174594	CD4	FADS1	ENSG00000149485	1.48e-11	28248954	0.9001	2.99999999999999e-10	Metabolic	blood	t-cell
rs102275	28298293	oleic_acid_-18:1n-9-_levels	rs174594	gtex-v6p-brain-cerebellar-hemisphere	FADS1	ENSG00000149485	3.85e-8	29022597	0.921441	2.99999999999999e-10	Metabolic	brain	brain
rs102275	28298293	oleic_acid_-18:1n-9-_levels	rs174598	gtex-v6p-brain-putamen-basal-ganglia	FADS1	ENSG00000149485	2.7e-6	29022597	0.891432	2.99999999999999e-10	Metabolic	brain	brain
rs102275	28298293	oleic_acid_-18:1n-9-_levels	rs28456	Kidney	FADS1	ENSG00000149485	1.46597e-7	28575649	0.933126	2.99999999999999e-10	Metabolic	kidney	kidney
rs102275	28298293	oleic_acid_-18:1n-9-_levels	rs28456	Mono-LPS	FADS2	ENSG00000134824	1.37e-14	27768888	0.900381	2.99999999999999e-10	Metabolic	blood	monocyte
rs102275	28298293	oleic_acid_-18:1n-9-_levels	rs28456	Mono-naive	FADS2	ENSG00000134824	4.38e-17	27768888	0.887795	2.99999999999999e-10	Metabolic	blood	monocyte
rs102275	28298293	oleic_acid_-18:1n-9-_levels	rs28456	Mono-Pam3CSK4	FADS2	ENSG00000134824	1.15e-16	27768888	0.889713	2.99999999999999e-10	Metabolic	blood	monocyte
rs102275	28298293	oleic_acid_-18:1n-9-_levels	rs61896141	gtex-v6p-artery-aorta	FADS2	ENSG00000134824	5.15e-10	29022597	3.61e-4	2.99999999999999e-10	Metabolic	blood_vessel	blood_vessel
rs102275	28298293	oleic_acid_-18:1n-9-_levels	rs61896141	gtex-v6p-artery-tibial	FADS2	ENSG00000134824	8.7e-8	29022597	0.001103	2.99999999999999e-10	Metabolic	blood_vessel	blood_vessel
rs102275	28298293	oleic_acid_-18:1n-9-_levels	rs61896141	gtex-v6p-colon-sigmoid	FADS2	ENSG00000134824	2.58e-8	29022597	8.43e-4	2.99999999999999e-10	Metabolic	colon	colon
rs102275	28298293	oleic_acid_-18:1n-9-_levels	rs61896141	gtex-v6p-esophagus-gastroesophageal-junction	FADS2	ENSG00000134824	7.12e-10	29022597	3.61e-4	2.99999999999999e-10	Metabolic	esophagus	esophagus
rs102275	28298293	oleic_acid_-18:1n-9-_levels	rs61896141	gtex-v6p-esophagus-mucosa	FADS2	ENSG00000134824	5.14e-9	29022597	5.82e-4	2.99999999999999e-10	Metabolic	esophagus	esophagus
rs102275	28298293	oleic_acid_-18:1n-9-_levels	rs61896141	gtex-v6p-heart-atrial-appendage	FADS2	ENSG00000134824	1.97e-9	29022597	4.62e-4	2.99999999999999e-10	Metabolic	heart	heart
rs102275	28298293	oleic_acid_-18:1n-9-_levels	rs61896141	gtex-v6p-lung	FADS2	ENSG00000134824	7.16e-8	29022597	0.001063	2.99999999999999e-10	Metabolic	lung	lung
rs102275	28298293	oleic_acid_-18:1n-9-_levels	rs61896141	gtex-v6p-pancreas	FADS2	ENSG00000134824	3.7e-6	29022597	0.002603	2.99999999999999e-10	Metabolic	pancreas	pancreas
rs102275	28298293	oleic_acid_-18:1n-9-_levels	rs61896141	gtex-v6p-testis	FADS2	ENSG00000134824	2.63e-6	29022597	0.002423	2.99999999999999e-10	Metabolic	testis	testis
rs102275	28298293	oleic_acid_-18:1n-9-_levels	rs61896141	Macro-Listeria	FADS2	ENSG00000134824	4.86e-7	27768889	0.001663	2.99999999999999e-10	Metabolic	blood	macrophage
rs102275	28298293	oleic_acid_-18:1n-9-_levels	rs61896141	Macro-naive	FADS2	ENSG00000134824	3.9e-6	27768889	0.002643	2.99999999999999e-10	Metabolic	blood	macrophage
rs102275	28298293	oleic_acid_-18:1n-9-_levels	rs61896141	Mono-LPS-6h	FADS2	ENSG00000134824	5.33757e-4	28814792	0.00781	2.99999999999999e-10	Metabolic	blood	monocyte
rs102275	28298293	oleic_acid_-18:1n-9-_levels	rs61896141	Mono-LPS-90m	FADS2	ENSG00000134824	1.43e-9	28814792	4.21e-4	2.99999999999999e-10	Metabolic	blood	monocyte
rs102275	28298293	oleic_acid_-18:1n-9-_levels	rs61896141	Mono-mdp-6h	FADS2	ENSG00000134824	2.59e-10	28814792	3.01e-4	2.99999999999999e-10	Metabolic	blood	monocyte
rs102275	28298293	oleic_acid_-18:1n-9-_levels	rs61896141	Mono-mdp-90m	FADS2	ENSG00000134824	1.02e-8	28814792	6.82e-4	2.99999999999999e-10	Metabolic	blood	monocyte
rs102275	28298293	oleic_acid_-18:1n-9-_levels	rs61896141	Mono-naive	FADS2	ENSG00000134824	1.4e-8	28814792	7.22e-4	2.99999999999999e-10	Metabolic	blood	monocyte
rs102275	28298293	oleic_acid_-18:1n-9-_levels	rs61896141	Mono-rna-6h	FADS2	ENSG00000134824	5.68e-5	28814792	0.004796	2.99999999999999e-10	Metabolic	blood	monocyte
rs102275	28298293	oleic_acid_-18:1n-9-_levels	rs61897793	Islet	FADS2	ENSG00000134824	6.92e-6	28193859	0.00404	2.99999999999999e-10	Metabolic	pancreas	islet
rs102275	28298293	oleic_acid_-18:1n-9-_levels	rs61897793	Macro-Salmonella	FADS2	ENSG00000134824	7.68e-5	27768889	0.006463	2.99999999999999e-10	Metabolic	blood	macrophage
rs102275	28298293	oleic_acid_-18:1n-9-_levels	rs61897793	PBMC-naive	FADS2	ENSG00000134824	5.67811e-4	25874939	0.009428	2.99999999999999e-10	Metabolic	blood	blood
rs102275	28298293	oleic_acid_-18:1n-9-_levels	rs61897793	PBMC-rv	FADS2	ENSG00000134824	2.09074e-4	25874939	0.007828	2.99999999999999e-10	Metabolic	blood	blood
rs102275	28298293	oleic_acid_-18:1n-9-_levels	rs7943728	Kidney	FADS2	ENSG00000134824	2.98639e-11	28575649	1.2e-4	2.99999999999999e-10	Metabolic	kidney	kidney
rs102275	28298293	oleic_acid_-18:1n-9-_levels	rs97384	CD4	TMEM258	ENSG00000134825	1.34e-6	28248954	0.92165300000000006	2.99999999999999e-10	Metabolic	blood	t-cell
rs6549455	28448500	waist_circumference_adjusted_for_bmi_in_active_individuals	rs2272078	Leuco-sepsis	RYBP	ENSG00000163602	1.48e-13	26917434	0.055291	5.00000000000001e-7	Metabolic	blood	leukocyte
rs6549455	28448500	waist_circumference_adjusted_for_bmi_in_active_individuals	rs2272078	Mono-LPS-24h	RYBP	ENSG00000163602	3.97e-6	24604202	0.501374	5.00000000000001e-7	Metabolic	blood	monocyte
rs6549455	28448500	waist_circumference_adjusted_for_bmi_in_active_individuals	rs753319	CD4	RYBP	ENSG00000163602	9.38e-14	28248954	0.943578	5.00000000000001e-7	Metabolic	blood	t-cell
rs8025790	28448500	body_mass_index_	rs12439895	Mono-LPS	MAP2K5	ENSG00000137764	5.32e-8	27768888	0.001659	5.99999999999995e-9	Metabolic	blood	monocyte
rs8025790	28448500	body_mass_index_	rs12441823	gtex-v6p-adipose-subcutaneous	SKOR1	ENSG00000188779	1.55e-14	29022597	0.293286	5.99999999999995e-9	Metabolic	adipose_tissue	adipose_tissue
rs8025790	28448500	body_mass_index_	rs12441823	gtex-v6p-artery-tibial	SKOR1	ENSG00000188779	9.56e-8	29022597	0.671289	5.99999999999995e-9	Metabolic	blood_vessel	blood_vessel
rs8025790	28448500	body_mass_index_	rs12441823	gtex-v6p-lung	SKOR1	ENSG00000188779	2.59e-9	29022597	0.573042	5.99999999999995e-9	Metabolic	lung	lung
rs8025790	28448500	body_mass_index_	rs12441823	gtex-v6p-nerve-tibial	SKOR1	ENSG00000188779	4.3e-11	29022597	0.461538	5.99999999999995e-9	Metabolic	nerve	nerve
rs8025790	28448500	body_mass_index_	rs12441823	gtex-v6p-skin-sun-exposed-lower-leg	SKOR1	ENSG00000188779	2.2e-9	29022597	0.570085	5.99999999999995e-9	Metabolic	skin	skin
rs8025790	28448500	body_mass_index_	rs12902812	CD4-meta-cis	MAP2K5	ENSG00000137764	1.37e-6	24786080	0.734549	5.99999999999995e-9	Metabolic	blood	t-cell
rs8025790	28448500	body_mass_index_	rs12905371	PBMC-naive	MAP2K5	ENSG00000137764	1.19046e-4	25874939	0.220266	5.99999999999995e-9	Metabolic	blood	blood
rs8025790	28448500	body_mass_index_	rs12905371	PBMC-rv	MAP2K5	ENSG00000137764	6.58753e-4	25874939	0.266635	5.99999999999995e-9	Metabolic	blood	blood
rs8025790	28448500	body_mass_index_	rs13329413	gtex-v6p-adipose-visceral-omentum	SKOR1	ENSG00000188779	2.42e-7	29022597	0.932402	5.99999999999995e-9	Metabolic	adipose_tissue	adipose_tissue
rs8025790	28448500	body_mass_index_	rs13329413	gtex-v6p-artery-aorta	SKOR1	ENSG00000188779	1.46e-6	29022597	0.932121	5.99999999999995e-9	Metabolic	blood_vessel	blood_vessel
rs8025790	28448500	body_mass_index_	rs13329413	gtex-v6p-cells-transformed-fibroblasts	SKOR1	ENSG00000188779	4.62e-7	29022597	0.932363	5.99999999999995e-9	Metabolic	skin	skin
rs8025790	28448500	body_mass_index_	rs13329413	gtex-v6p-muscle-skeletal	SKOR1	ENSG00000188779	4.34e-10	29022597	0.93224	5.99999999999995e-9	Metabolic	muscle	muscle
rs8025790	28448500	body_mass_index_	rs13329413	gtex-v6p-prostate	SKOR1	ENSG00000188779	2.09e-6	29022597	0.931941	5.99999999999995e-9	Metabolic	prostate	prostate
rs8025790	28448500	body_mass_index_	rs16951105	Mono	MAP2K5	ENSG00000137764	1.598e-4	22446964	0.878015	5.99999999999995e-9	Metabolic	blood	monocyte
rs8025790	28448500	body_mass_index_	rs28376697	gtex-v6p-whole-blood	SKOR1	ENSG00000188779	1.14e-5	29022597	0.906466	5.99999999999995e-9	Metabolic	blood	blood
rs8025790	28448500	body_mass_index_	rs28427879	Mono-Pam3CSK4	MAP2K5	ENSG00000137764	8.38e-9	27768888	0.92461	5.99999999999995e-9	Metabolic	blood	monocyte
rs8025790	28448500	body_mass_index_	rs3784698	gtex-v6p-ovary	SKOR1	ENSG00000188779	2.4e-6	29022597	0.894515	5.99999999999995e-9	Metabolic	ovary	ovary
rs8025790	28448500	body_mass_index_	rs3784711	gtex-v6p-thyroid	IQCH-AS1	ENSG00000259673	7.68e-6	29022597	0.062315	5.99999999999995e-9	Metabolic	thyroid	thyroid
rs8025790	28448500	body_mass_index_	rs380803	Macro-Listeria	MAP2K5	ENSG00000137764	3.09e-6	27768889	0.671753	5.99999999999995e-9	Metabolic	blood	macrophage
rs8025790	28448500	body_mass_index_	rs4238411	gtex-v6p-breast-mammary-tissue	SKOR1	ENSG00000188779	4.43e-10	29022597	0.102927	5.99999999999995e-9	Metabolic	breast	breast
rs8025790	28448500	body_mass_index_	rs4238411	gtex-v6p-thyroid	SKOR1	ENSG00000188779	2.75e-11	29022597	0.069734	5.99999999999995e-9	Metabolic	thyroid	thyroid
rs8025790	28448500	body_mass_index_	rs4776361	Leuco-sepsis	MAP2K5	ENSG00000137764	1.42e-13	26917434	2.53e-4	5.99999999999995e-9	Metabolic	blood	leukocyte
rs8025790	28448500	body_mass_index_	rs4776361	Mono-LPS-2h	MAP2K5	ENSG00000137764	3.71e-9	24604202	0.006513	5.99999999999995e-9	Metabolic	blood	monocyte
rs8025790	28448500	body_mass_index_	rs4776361	Mono-naive	MAP2K5	ENSG00000137764	9.25e-13	24604202	3.79e-4	5.99999999999995e-9	Metabolic	blood	monocyte
rs8025790	28448500	body_mass_index_	rs4776370	Mono-naive	MAP2K5	ENSG00000137764	7.81e-10	27768888	0.537845	5.99999999999995e-9	Metabolic	blood	monocyte
rs8025790	28448500	body_mass_index_	rs745213	Mono-IFN	MAP2K5	ENSG00000137764	1.34e-13	24604202	0.888768	5.99999999999995e-9	Metabolic	blood	monocyte
rs7648466	27989323	eotaxin_levels	rs1491961	Mono-naive	CCR1	ENSG00000163823	3.9e-9	27768888	0.973044	9.00000000000012e-9	Blood	blood	monocyte
rs7648466	27989323	eotaxin_levels	rs2087726	Islet	CCR1	ENSG00000163823	5.13e-5	28193859	0.921784	9.00000000000012e-9	Blood	pancreas	islet
rs7648466	27989323	eotaxin_levels	rs2172246	Mono-naive	CCR3	ENSG00000183625	1.54103e-4	24604202	0.997925	9.00000000000012e-9	Blood	blood	monocyte
rs7648466	27989323	eotaxin_levels	rs2201150	Monocyte	CCR2	ENSG00000121807	2.96e-16	24786080	0.062301	9.00000000000012e-9	Blood	blood	monocyte
rs7648466	27989323	eotaxin_levels	rs2201150	Neutro	CCR3	ENSG00000183625	2.16e-13	26151758	0.122418	9.00000000000012e-9	Blood	blood	neutrophil
rs7648466	27989323	eotaxin_levels	rs4683184	Macro-re-Listeria	CCR1	ENSG00000163823	5.97224e-4	27768889	0.95137	9.00000000000012e-9	Blood	blood	macrophage
rs7648466	27989323	eotaxin_levels	rs7616215	Leuco-sepsis	CCR1	ENSG00000163823	2.46e-12	26917434	0.784255	9.00000000000012e-9	Blood	blood	leukocyte
rs7648466	27989323	eotaxin_levels	rs7616215	Leuco-sepsis	CCR3	ENSG00000183625	5.91e-9	26917434	0.822998	9.00000000000012e-9	Blood	blood	leukocyte
rs7648466	27989323	eotaxin_levels	rs7616215	Mono-LPS-24h	CCR1	ENSG00000163823	3.73e-12	24604202	0.784193	9.00000000000012e-9	Blood	blood	monocyte
rs7648466	27989323	eotaxin_levels	rs7616215	Mono-LPS-24h	CCR3	ENSG00000183625	1.69e-11	24604202	0.788197	9.00000000000012e-9	Blood	blood	monocyte
rs7648466	27989323	eotaxin_levels	rs7616215	Mono-LPS-2h	CCR1	ENSG00000163823	1.11e-16	24604202	0.771371	9.00000000000012e-9	Blood	blood	monocyte
rs7648466	27989323	eotaxin_levels	rs7616215	Mono-naive	CCR1	ENSG00000163823	3.36e-5	24604202	0.917581	9.00000000000012e-9	Blood	blood	monocyte
rs6456822	28346442	epithelial_ovarian_cancer	rs2191035	Macro-Salmonella	ZKSCAN3	ENSG00000189298	3.03596e-4	27768889	0.929938	1e-6	Oncology	blood	macrophage
rs6456822	28346442	epithelial_ovarian_cancer	rs2191037	gtex-v6p-thyroid	ZSCAN16	ENSG00000196812	4.85e-5	29022597	0.092056	1e-6	Oncology	thyroid	thyroid
rs6456822	28346442	epithelial_ovarian_cancer	rs6942252	PBMC-rv	ZSCAN12	ENSG00000158691	7.53287e-4	25874939	0.105448	1e-6	Oncology	blood	blood
rs144962376	28346442	epithelial_ovarian_cancer	rs12256551	gtex-v6p-skin-sun-exposed-lower-leg	MLLT10	ENSG00000078403	8.83e-7	29022597	0.77515	4.00000000000034e-11	Oncology	skin	skin
rs144962376	28346442	epithelial_ovarian_cancer	rs1243187	Mono-naive	MLLT10	ENSG00000078403	2.45e-7	24604202	0.963223	4.00000000000034e-11	Oncology	blood	monocyte
rs9353324	27989323	interferon_gamma-induced_protein_10_levels	rs1000632	gtex-v6p-spleen	NT5E	ENSG00000135318	7.6e-7	29022597	3.03e-4	2e-7	Inflammation	spleen	spleen
rs9353324	27989323	interferon_gamma-induced_protein_10_levels	rs7753022	CD4-meta-cis	NT5E	ENSG00000135318	2.66e-17	24786080	2.63e-4	2e-7	Inflammation	blood	t-cell
rs711830	28346442	invasive_epithelial_ovarian_cancer	rs10188827	gtex-v6p-testis	HOXD-AS2	ENSG00000237380	1.65e-5	29022597	0.39366	4.00000000000034e-14	Oncology	testis	testis
rs711830	28346442	invasive_epithelial_ovarian_cancer	rs2072590	gtex-v6p-breast-mammary-tissue	HOXD-AS1	ENSG00000224189	1.9e-7	29022597	0.986284	4.00000000000034e-14	Oncology	breast	breast
rs711830	28346442	invasive_epithelial_ovarian_cancer	rs2072590	gtex-v6p-esophagus-mucosa	HOXD-AS1	ENSG00000224189	1.1e-5	29022597	0.985522	4.00000000000034e-14	Oncology	esophagus	esophagus
rs7550173	28448500	body_mass_index_in_physically_active_individuals	rs10789336	gtex-v6p-pituitary	RPL31P12	ENSG00000227207	3.54e-10	29022597	0.007285	1.99999999999999e-10	Metabolic	pituitary	pituitary
rs2073438	27989323	interferon_gamma_levels	rs1042357	gtex-v6p-adipose-subcutaneous	RP11-589P10.5	ENSG00000262089	9.93e-13	29022597	0.869691	2e-6	Inflammation	adipose_tissue	adipose_tissue
rs2073438	27989323	interferon_gamma_levels	rs1042357	gtex-v6p-artery-aorta	RP11-589P10.5	ENSG00000262089	4.85e-10	29022597	0.868946	2e-6	Inflammation	blood_vessel	blood_vessel
rs2073438	27989323	interferon_gamma_levels	rs1042357	gtex-v6p-artery-coronary	RP11-589P10.5	ENSG00000262089	5.63e-7	29022597	0.872889	2e-6	Inflammation	blood_vessel	blood_vessel
rs2073438	27989323	interferon_gamma_levels	rs1042357	gtex-v6p-artery-tibial	RP11-589P10.5	ENSG00000262089	3.27e-13	29022597	0.869908	2e-6	Inflammation	blood_vessel	blood_vessel
rs2073438	27989323	interferon_gamma_levels	rs1042357	gtex-v6p-breast-mammary-tissue	RP11-589P10.5	ENSG00000262089	2.71e-9	29022597	0.869665	2e-6	Inflammation	breast	breast
rs2073438	27989323	interferon_gamma_levels	rs1042357	gtex-v6p-colon-transverse	RP11-589P10.5	ENSG00000262089	1.27e-7	29022597	0.871029	2e-6	Inflammation	colon	colon
rs2073438	27989323	interferon_gamma_levels	rs1042357	gtex-v6p-esophagus-muscularis	RP11-589P10.5	ENSG00000262089	4.17e-15	29022597	0.871098	2e-6	Inflammation	esophagus	esophagus
rs2073438	27989323	interferon_gamma_levels	rs1042357	gtex-v6p-heart-left-ventricle	RP11-589P10.5	ENSG00000262089	1.91e-6	29022597	0.874679	2e-6	Inflammation	heart	heart
rs2073438	27989323	interferon_gamma_levels	rs1042357	gtex-v6p-lung	RP11-589P10.5	ENSG00000262089	5.52e-7	29022597	0.872889	2e-6	Inflammation	lung	lung
rs2073438	27989323	interferon_gamma_levels	rs1042357	gtex-v6p-muscle-skeletal	RP11-589P10.5	ENSG00000262089	1.55e-6	29022597	0.874882	2e-6	Inflammation	muscle	muscle
rs2073438	27989323	interferon_gamma_levels	rs1042357	gtex-v6p-nerve-tibial	RP11-589P10.5	ENSG00000262089	1.74e-12	29022597	0.869472	2e-6	Inflammation	nerve	nerve
rs2073438	27989323	interferon_gamma_levels	rs1042357	gtex-v6p-skin-not-sun-exposed-suprapubic	RP11-589P10.5	ENSG00000262089	1.06e-6	29022597	0.873723	2e-6	Inflammation	skin	skin
rs2073438	27989323	interferon_gamma_levels	rs1042357	gtex-v6p-skin-sun-exposed-lower-leg	RP11-589P10.5	ENSG00000262089	8.49e-10	29022597	0.868805	2e-6	Inflammation	skin	skin
rs2073438	27989323	interferon_gamma_levels	rs1042357	gtex-v6p-whole-blood	RP11-589P10.5	ENSG00000262089	6.03e-7	29022597	0.872851	2e-6	Inflammation	blood	blood
rs2073438	27989323	interferon_gamma_levels	rs10852889	gtex-v6p-artery-aorta	ALOX12	ENSG00000108839	8.99e-7	29022597	0.872382	2e-6	Inflammation	blood_vessel	blood_vessel
rs2073438	27989323	interferon_gamma_levels	rs10852889	gtex-v6p-breast-mammary-tissue	ALOX12	ENSG00000108839	3.48e-7	29022597	0.871566	2e-6	Inflammation	breast	breast
rs2073438	27989323	interferon_gamma_levels	rs10852889	gtex-v6p-esophagus-gastroesophageal-junction	ALOX12	ENSG00000108839	2.59e-8	29022597	0.86985	2e-6	Inflammation	esophagus	esophagus
rs2073438	27989323	interferon_gamma_levels	rs10852889	gtex-v6p-esophagus-mucosa	ALOX12	ENSG00000108839	5.57e-8	29022597	0.869744	2e-6	Inflammation	esophagus	esophagus
rs2073438	27989323	interferon_gamma_levels	rs10852889	gtex-v6p-muscle-skeletal	ALOX12	ENSG00000108839	6.09e-8	29022597	0.869763	2e-6	Inflammation	muscle	muscle
rs2073438	27989323	interferon_gamma_levels	rs10852889	gtex-v6p-nerve-tibial	ALOX12	ENSG00000108839	1.27e-5	29022597	0.877254	2e-6	Inflammation	nerve	nerve
rs2073438	27989323	interferon_gamma_levels	rs11078659	gtex-v6p-thyroid	RP11-589P10.5	ENSG00000262089	1.59e-8	29022597	0.555626	2e-6	Inflammation	thyroid	thyroid
rs2073438	27989323	interferon_gamma_levels	rs11571336	HLC	ALOX12	ENSG00000108839	4.97e-5	28388432	0.716725	2e-6	Inflammation	liver	hepatocytes
rs2073438	27989323	interferon_gamma_levels	rs2073438	gtex-v6p-colon-transverse	ALOX12	ENSG00000108839	4.83e-9	29022597	0.998904	2e-6	Inflammation	colon	colon
rs2073438	27989323	interferon_gamma_levels	rs2073438	gtex-v6p-pancreas	RP11-589P10.5	ENSG00000262089	1.46e-6	29022597	0.99832	2e-6	Inflammation	pancreas	pancreas
rs2073438	27989323	interferon_gamma_levels	rs2292350	Leuco-sepsis	ALOX12	ENSG00000108839	1.67e-5	26917434	0.172435	2e-6	Inflammation	blood	leukocyte
rs2073438	27989323	interferon_gamma_levels	rs2920420	gtex-v6p-artery-tibial	ALOX12	ENSG00000108839	1.33e-11	29022597	0.983563	2e-6	Inflammation	blood_vessel	blood_vessel
rs2073438	27989323	interferon_gamma_levels	rs2920420	gtex-v6p-muscle-skeletal	AC027763.2	ENSG00000215067	2.5e-6	29022597	0.982214	2e-6	Inflammation	muscle	muscle
rs2073438	27989323	interferon_gamma_levels	rs3218667	Macro-re-Salmonella	CLEC10A	ENSG00000132514	2.59662e-4	27768889	0.894414	2e-6	Inflammation	blood	macrophage
rs2073438	27989323	interferon_gamma_levels	rs434473	Liver	BCL6B	ENSG00000161940	2.18e-4	18462017	0.887774	2e-6	Inflammation	liver	liver
rs2073438	27989323	interferon_gamma_levels	rs71383445	gtex-v6p-colon-sigmoid	ALOX12	ENSG00000108839	8.44e-8	29022597	0.973414	2e-6	Inflammation	colon	colon
rs2073438	27989323	interferon_gamma_levels	rs7222042	gtex-v6p-artery-tibial	AC027763.2	ENSG00000215067	1.32e-5	29022597	0.636189	2e-6	Inflammation	blood_vessel	blood_vessel
rs2073438	27989323	interferon_gamma_levels	rs7222042	gtex-v6p-colon-sigmoid	RP11-589P10.5	ENSG00000262089	1.37e-7	29022597	0.415623	2e-6	Inflammation	colon	colon
rs754635	28448500	body_mass_index	rs9813958	Mono-naive	ZBTB47	ENSG00000114853	2.654e-4	24604202	0.9621	1e-8	Metabolic	blood	monocyte
rs221902	28540026	autism_spectrum_disorder_or_schizophrenia	rs1978164	gtex-v6p-adipose-subcutaneous	PCNX	ENSG00000100731	1.53e-22	29022597	0.099824	3.99999999999998e-8	Neurological/behavioral	adipose_tissue	adipose_tissue
rs221902	28540026	autism_spectrum_disorder_or_schizophrenia	rs1978164	gtex-v6p-artery-aorta	PCNX	ENSG00000100731	1.42e-24	29022597	0.088916	3.99999999999998e-8	Neurological/behavioral	blood_vessel	blood_vessel
rs221902	28540026	autism_spectrum_disorder_or_schizophrenia	rs1978164	gtex-v6p-artery-coronary	PCNX	ENSG00000100731	1.21e-12	29022597	0.172224	3.99999999999998e-8	Neurological/behavioral	blood_vessel	blood_vessel
rs221902	28540026	autism_spectrum_disorder_or_schizophrenia	rs1978164	gtex-v6p-artery-tibial	PCNX	ENSG00000100731	1.85e-36	29022597	0.044934	3.99999999999998e-8	Neurological/behavioral	blood_vessel	blood_vessel
rs221902	28540026	autism_spectrum_disorder_or_schizophrenia	rs1978164	gtex-v6p-brain-cerebellum	PCNX	ENSG00000100731	1.71e-13	29022597	0.163287	3.99999999999998e-8	Neurological/behavioral	brain	brain
rs221902	28540026	autism_spectrum_disorder_or_schizophrenia	rs1978164	gtex-v6p-brain-cortex	PCNX	ENSG00000100731	3.79e-14	29022597	0.156174	3.99999999999998e-8	Neurological/behavioral	brain	brain
rs221902	28540026	autism_spectrum_disorder_or_schizophrenia	rs1978164	gtex-v6p-brain-hippocampus	PCNX	ENSG00000100731	2.36e-8	29022597	0.259775	3.99999999999998e-8	Neurological/behavioral	brain	brain
rs221902	28540026	autism_spectrum_disorder_or_schizophrenia	rs1978164	gtex-v6p-breast-mammary-tissue	PCNX	ENSG00000100731	4.34e-12	29022597	0.183496	3.99999999999998e-8	Neurological/behavioral	breast	breast
rs221902	28540026	autism_spectrum_disorder_or_schizophrenia	rs1978164	gtex-v6p-cells-ebvtransformed-lymphocytes	PCNX	ENSG00000100731	1.17e-10	29022597	0.201997	3.99999999999998e-8	Neurological/behavioral	blood	b-cell
rs221902	28540026	autism_spectrum_disorder_or_schizophrenia	rs1978164	gtex-v6p-esophagus-muscularis	PCNX	ENSG00000100731	1.04e-7	29022597	0.276943	3.99999999999998e-8	Neurological/behavioral	esophagus	esophagus
rs221902	28540026	autism_spectrum_disorder_or_schizophrenia	rs1978164	gtex-v6p-lung	PCNX	ENSG00000100731	2.98e-11	29022597	0.194453	3.99999999999998e-8	Neurological/behavioral	lung	lung
rs221902	28540026	autism_spectrum_disorder_or_schizophrenia	rs1978164	gtex-v6p-muscle-skeletal	PCNX	ENSG00000100731	1e-5	29022597	0.353024	3.99999999999998e-8	Neurological/behavioral	muscle	muscle
rs221902	28540026	autism_spectrum_disorder_or_schizophrenia	rs1978164	gtex-v6p-nerve-tibial	PCNX	ENSG00000100731	1.56e-55	29022597	0.013774	3.99999999999998e-8	Neurological/behavioral	nerve	nerve
rs221902	28540026	autism_spectrum_disorder_or_schizophrenia	rs1978164	gtex-v6p-ovary	PCNX	ENSG00000100731	4.13e-7	29022597	0.297978	3.99999999999998e-8	Neurological/behavioral	ovary	ovary
rs221902	28540026	autism_spectrum_disorder_or_schizophrenia	rs1978164	gtex-v6p-pancreas	PCNX	ENSG00000100731	6.17e-14	29022597	0.158322	3.99999999999998e-8	Neurological/behavioral	pancreas	pancreas
rs221902	28540026	autism_spectrum_disorder_or_schizophrenia	rs1978164	gtex-v6p-pituitary	PCNX	ENSG00000100731	2.25e-7	29022597	0.290775	3.99999999999998e-8	Neurological/behavioral	pituitary	pituitary
rs221902	28540026	autism_spectrum_disorder_or_schizophrenia	rs1978164	gtex-v6p-prostate	PCNX	ENSG00000100731	4.01e-8	29022597	0.265045	3.99999999999998e-8	Neurological/behavioral	prostate	prostate
rs221902	28540026	autism_spectrum_disorder_or_schizophrenia	rs1978164	gtex-v6p-skin-sun-exposed-lower-leg	PCNX	ENSG00000100731	2.86e-34	29022597	0.052069	3.99999999999998e-8	Neurological/behavioral	skin	skin
rs221902	28540026	autism_spectrum_disorder_or_schizophrenia	rs1978164	gtex-v6p-stomach	PCNX	ENSG00000100731	1.41e-12	29022597	0.176068	3.99999999999998e-8	Neurological/behavioral	stomach	stomach
rs221902	28540026	autism_spectrum_disorder_or_schizophrenia	rs1978164	gtex-v6p-thyroid	PCNX	ENSG00000100731	5.04e-29	29022597	0.069694999999999993	3.99999999999998e-8	Neurological/behavioral	thyroid	thyroid
rs221902	28540026	autism_spectrum_disorder_or_schizophrenia	rs1978164	gtex-v6p-uterus	PCNX	ENSG00000100731	1.22e-7	29022597	0.282345	3.99999999999998e-8	Neurological/behavioral	uterus	uterus
rs221902	28540026	autism_spectrum_disorder_or_schizophrenia	rs202102650	gtex-v6p-adipose-visceral-omentum	PCNX	ENSG00000100731	9.76e-6	29022597	0.864612	3.99999999999998e-8	Neurological/behavioral	adipose_tissue	adipose_tissue
rs221902	28540026	autism_spectrum_disorder_or_schizophrenia	rs202102650	gtex-v6p-skin-not-sun-exposed-suprapubic	PCNX	ENSG00000100731	8.87e-17	29022597	0.863562	3.99999999999998e-8	Neurological/behavioral	skin	skin
rs221902	28540026	autism_spectrum_disorder_or_schizophrenia	rs202102650	gtex-v6p-testis	PCNX	ENSG00000100731	2.31e-7	29022597	0.869808	3.99999999999998e-8	Neurological/behavioral	testis	testis
rs221902	28540026	autism_spectrum_disorder_or_schizophrenia	rs202102650	gtex-v6p-vagina	PCNX	ENSG00000100731	3.72e-8	29022597	0.87151	3.99999999999998e-8	Neurological/behavioral	vagina	vagina
rs221902	28540026	autism_spectrum_disorder_or_schizophrenia	rs2526868	gtex-v6p-brain-cerebellar-hemisphere	PCNX	ENSG00000100731	4.67e-7	29022597	0.558177	3.99999999999998e-8	Neurological/behavioral	brain	brain
rs221902	28540026	autism_spectrum_disorder_or_schizophrenia	rs2526881	gtex-v6p-colon-sigmoid	PCNX	ENSG00000100731	6.83e-6	29022597	0.550325	3.99999999999998e-8	Neurological/behavioral	colon	colon
rs221902	28540026	autism_spectrum_disorder_or_schizophrenia	rs2526881	gtex-v6p-small-intestine-terminal-ileum	PCNX	ENSG00000100731	6.58e-7	29022597	0.509533	3.99999999999998e-8	Neurological/behavioral	small_intestine	small_intestine
rs221902	28540026	autism_spectrum_disorder_or_schizophrenia	rs34542576	gtex-v6p-cells-transformed-fibroblasts	PCNX	ENSG00000100731	1.43e-8	29022597	0.842366	3.99999999999998e-8	Neurological/behavioral	skin	skin
rs221902	28540026	autism_spectrum_disorder_or_schizophrenia	rs34542576	gtex-v6p-esophagus-mucosa	PCNX	ENSG00000100731	3.07e-16	29022597	0.845839	3.99999999999998e-8	Neurological/behavioral	esophagus	esophagus
rs221902	28540026	autism_spectrum_disorder_or_schizophrenia	rs3829954	Monocyte	SIPA1L1	ENSG00000197555	2.42e-8	24786080	0.591039	3.99999999999998e-8	Neurological/behavioral	blood	monocyte
rs221902	28540026	autism_spectrum_disorder_or_schizophrenia	rs61990387	gtex-v6p-nerve-tibial	RP6-91H8.3	ENSG00000269927	1.66e-11	29022597	0.599598	3.99999999999998e-8	Neurological/behavioral	nerve	nerve
rs6421984	27863252	neutrophil_percentage_of_white_cells	rs10751647	Macro-re-Listeria	RIC8A	ENSG00000177963	4.58e-5	27768889	0.966566	3.00000000000027e-25	Blood	blood	macrophage
rs6421984	27863252	neutrophil_percentage_of_white_cells	rs7115703	gtex-v6p-cells-ebvtransformed-lymphocytes	IFITM3	ENSG00000142089	1.44e-8	29022597	0.998419	3.00000000000027e-25	Blood	blood	b-cell
rs6421984	27863252	neutrophil_percentage_of_white_cells	rs7115703	gtex-v6p-cells-transformed-fibroblasts	IFITM3	ENSG00000142089	1.39e-7	29022597	0.998298	3.00000000000027e-25	Blood	skin	skin
rs6421984	27863252	neutrophil_percentage_of_white_cells	rs7115703	gtex-v6p-nerve-tibial	IFITM1	ENSG00000185885	8.57e-9	29022597	0.998443	3.00000000000027e-25	Blood	nerve	nerve
rs6421984	27863252	neutrophil_percentage_of_white_cells	rs7115703	gtex-v6p-testis	IFITM1	ENSG00000185885	2.51e-8	29022597	0.998392	3.00000000000027e-25	Blood	testis	testis
rs6421984	27863252	neutrophil_percentage_of_white_cells	rs7115703	gtex-v6p-whole-blood	IFITM3	ENSG00000142089	1.63e-32	29022597	0.998941	3.00000000000027e-25	Blood	blood	blood
rs6421984	27863252	neutrophil_percentage_of_white_cells	rs7115703	Macro-naive	IFITM3	ENSG00000142089	4.6e-8	27768889	0.998361	3.00000000000027e-25	Blood	blood	macrophage
rs6421984	27863252	neutrophil_percentage_of_white_cells	rs7480524	gtex-v6p-brain-putamen-basal-ganglia	RP11-326C3.11	ENSG00000251661	4.37e-7	29022597	0.992795	3.00000000000027e-25	Blood	brain	brain
rs6421984	27863252	neutrophil_percentage_of_white_cells	rs7480524	gtex-v6p-cells-ebvtransformed-lymphocytes	IFITM2	ENSG00000185201	5.67e-11	29022597	0.990768	3.00000000000027e-25	Blood	blood	b-cell
rs6421984	27863252	neutrophil_percentage_of_white_cells	rs7481219	gtex-v6p-adipose-subcutaneous	IFITM1	ENSG00000185885	1.61e-5	29022597	0.96502	3.00000000000027e-25	Blood	adipose_tissue	adipose_tissue
rs6421984	27863252	neutrophil_percentage_of_white_cells	rs7481219	gtex-v6p-heart-atrial-appendage	IFITM1	ENSG00000185885	5.43e-9	29022597	0.88721	3.00000000000027e-25	Blood	heart	heart
rs6421984	27863252	neutrophil_percentage_of_white_cells	rs7481219	gtex-v6p-thyroid	IFITM1	ENSG00000185885	7.99e-7	29022597	0.945755	3.00000000000027e-25	Blood	thyroid	thyroid
rs6421984	27863252	neutrophil_percentage_of_white_cells	rs7481219	Macro-re-Salmonella	IFITM3	ENSG00000142089	7.34e-7	27768889	0.945133	3.00000000000027e-25	Blood	blood	macrophage
rs6421984	27863252	neutrophil_percentage_of_white_cells	rs7942247	IPSC	IFITM3	ENSG00000142089	8.44e-9	28388432	0.975558	3.00000000000027e-25	Blood	ipsc	ipsc
rs6421984	27863252	neutrophil_percentage_of_white_cells	rs7942247	Neutro	NLRP6	ENSG00000174885	1.62783e-4	26151758	0.987174	3.00000000000027e-25	Blood	blood	neutrophil
rs6421984	27863252	neutrophil_percentage_of_white_cells	rs7947900	Mono-IFN	IFITM2	ENSG00000185201	2.24e-20	24604202	0.860461	3.00000000000027e-25	Blood	blood	monocyte
rs562408	28794112	p_wave_duration	rs1537430	gtex-v6p-heart-atrial-appendage	MRPL37	ENSG00000116221	2.88e-9	29022597	0.98728	2e-8	Cardiovascular	heart	heart
rs562408	28794112	p_wave_duration	rs487645	gtex-v6p-heart-atrial-appendage	SSBP3	ENSG00000157216	3.68e-16	29022597	0.990552	2e-8	Cardiovascular	heart	heart
rs562408	28794112	p_wave_duration	rs487645	gtex-v6p-heart-left-ventricle	SSBP3	ENSG00000157216	7.77e-9	29022597	0.989404	2e-8	Cardiovascular	heart	heart
rs9743723	27863252	white_blood_cell_count_	rs8014370	Macro-Listeria	CEBPE	ENSG00000092067	8.95e-5	27768889	0.898803	4.00000000000033e-39	Blood	blood	macrophage
rs11715835	28240269	blood_protein_levels	rs11706203	CD4-meta-cis	NCKIPSD	ENSG00000213672	1.48e-7	24786080	0.813505	2.0000000000001e-40	Blood	blood	t-cell
rs11715835	28240269	blood_protein_levels	rs11719291	Mono-IFN	IMPDH2	ENSG00000178035	1.6299e-4	24604202	0.822656	2.0000000000001e-40	Blood	blood	monocyte
rs11715835	28240269	blood_protein_levels	rs13063312	Dendritic-naive	NCKIPSD	ENSG00000213672	3.06e-6	22233810	0.445571	2.0000000000001e-40	Blood	blood	dendritic
rs11715835	28240269	blood_protein_levels	rs13063312	Mono-IFN	P4HTM	ENSG00000178467	2.33e-10	24604202	0.092453	2.0000000000001e-40	Blood	blood	monocyte
rs11715835	28240269	blood_protein_levels	rs13074318	Macro-Listeria	NCKIPSD	ENSG00000213672	6.18e-6	27768889	0.967639	2.0000000000001e-40	Blood	blood	macrophage
rs11715835	28240269	blood_protein_levels	rs13084000	gtex-v6p-skin-not-sun-exposed-suprapubic	WDR6	ENSG00000178252	3.1e-28	29022597	0.988572	2.0000000000001e-40	Blood	skin	skin
rs11715835	28240269	blood_protein_levels	rs13084000	gtex-v6p-skin-sun-exposed-lower-leg	WDR6	ENSG00000178252	4.63e-52	29022597	0.978803	2.0000000000001e-40	Blood	skin	skin
rs11715835	28240269	blood_protein_levels	rs200822114	gtex-v6p-artery-aorta	USP19	ENSG00000172046	4.82e-5	29022597	0.899733	2.0000000000001e-40	Blood	blood_vessel	blood_vessel
rs11715835	28240269	blood_protein_levels	rs200822114	gtex-v6p-muscle-skeletal	USP19	ENSG00000172046	2.77e-5	29022597	0.897579	2.0000000000001e-40	Blood	muscle	muscle
rs11715835	28240269	blood_protein_levels	rs2276852	Liver	SLC26A6	ENSG00000225697	1.27892e-5	21637794	0.500997	2.0000000000001e-40	Blood	liver	liver
rs11715835	28240269	blood_protein_levels	rs2286652	Mono-LPS-2h	QRICH1	ENSG00000198218	1.42888e-4	24604202	0.715359	2.0000000000001e-40	Blood	blood	monocyte
rs11715835	28240269	blood_protein_levels	rs28657585	gtex-v6p-artery-aorta	IP6K2	ENSG00000068745	9.74e-6	29022597	0.819478	2.0000000000001e-40	Blood	blood_vessel	blood_vessel
rs11715835	28240269	blood_protein_levels	rs28657585	gtex-v6p-artery-tibial	IP6K2	ENSG00000068745	4.57e-7	29022597	0.788808	2.0000000000001e-40	Blood	blood_vessel	blood_vessel
rs11715835	28240269	blood_protein_levels	rs34638686	gtex-v6p-cells-ebvtransformed-lymphocytes	SLC26A6	ENSG00000225697	8.43e-7	29022597	0.525003	2.0000000000001e-40	Blood	blood	b-cell
rs11715835	28240269	blood_protein_levels	rs34638686	gtex-v6p-lung	SLC26A6	ENSG00000225697	7.92e-8	29022597	0.445826	2.0000000000001e-40	Blood	lung	lung
rs11715835	28240269	blood_protein_levels	rs34638686	gtex-v6p-muscle-skeletal	SLC26A6	ENSG00000225697	3.47e-13	29022597	0.090908	2.0000000000001e-40	Blood	muscle	muscle
rs11715835	28240269	blood_protein_levels	rs34638686	gtex-v6p-nerve-tibial	SLC26A6	ENSG00000225697	8.11e-5	29022597	0.688741	2.0000000000001e-40	Blood	nerve	nerve
rs11715835	28240269	blood_protein_levels	rs73078362	gtex-v6p-lung	CELSR3	ENSG00000008300	2.08e-5	29022597	0.867632	2.0000000000001e-40	Blood	lung	lung
rs11715835	28240269	blood_protein_levels	rs9834639	Neutro	KLHDC8B	ENSG00000185909	2.02e-5	26151758	0.002707	2.0000000000001e-40	Blood	blood	neutrophil
rs2214442	28443625	waist_circumference_adjusted_for_bmi_	rs4719612	IPSC	ITGB8	ENSG00000105855	2.3055e-4	28388432	0.053356	2e-8	Metabolic	ipsc	ipsc
rs2075650	28443625	bmi_in_non-smokers	rs2075650	CD4-meta-cis	TOMM40	ENSG00000130204	6.52e-9	24786080	0.994518	3.99999999999998e-7	Metabolic	blood	t-cell
rs2075650	28443625	bmi_in_non-smokers	rs4420638	Plasma-pQTL	APOE	ENSG00000130203	1.5e-13	28240269	5.94e-4	3.99999999999998e-7	Metabolic	plasma	plasma
rs2075650	28443625	bmi_in_non-smokers	rs6857	Liver	APOE	ENSG00000130203	5.73376e-6	21637794	0.978368	3.99999999999998e-7	Metabolic	liver	liver
rs6437061	28443625	waist_circumference_adjusted_for_bmi_in_non-smokers	rs2633263	PBMC-naive	EFHD1	ENSG00000115468	4.41e-5	25874939	0.987705	3.99999999999998e-6	Metabolic	blood	blood
rs6437061	28443625	waist_circumference_adjusted_for_bmi_in_non-smokers	rs723317	gtex-v6p-pancreas	NPPC	ENSG00000163273	3.3e-6	29022597	0.216393	3.99999999999998e-6	Metabolic	pancreas	pancreas
rs1936807	27863252	hemoglobin_concentration	rs2489623	Serum-cis-pQTL	RSPO3	ENSG00000146374	3.6e-28	SunSomalogicBiorxiv	0.969844	4.99999999999977e-12	Blood	plasma	plasma
rs6589939	27863252	lymphocyte_counts	rs7117842	Mono-LPS-24h	UBASH3B	ENSG00000154127	3.91e-12	24604202	0.909618	2.00000000000008e-28	Blood	blood	monocyte
rs6589939	27863252	lymphocyte_counts	rs7124914	Mono-naive	UBASH3B	ENSG00000154127	8.94e-11	27768888	0.96388	2.00000000000008e-28	Blood	blood	monocyte
rs6589939	27863252	lymphocyte_counts	rs7127978	Leuco-sepsis	UBASH3B	ENSG00000154127	3.57e-5	26917434	0.948907	2.00000000000008e-28	Blood	blood	leukocyte
rs6589939	27863252	lymphocyte_counts	rs7128198	Monocyte	UBASH3B	ENSG00000154127	8.29e-10	24786080	0.951201	2.00000000000008e-28	Blood	blood	monocyte
rs6589939	27863252	lymphocyte_counts	rs7941030	Mono-IFN	UBASH3B	ENSG00000154127	1.66e-8	24604202	0.941287	2.00000000000008e-28	Blood	blood	monocyte
rs2923411	27863252	hemoglobin_concentration	rs1349470	gtex-v6p-thyroid	RP11-503E24.3	ENSG00000272233	2.76e-5	29022597	0.883334	3.00000000000026e-12	Blood	thyroid	thyroid
rs2923411	27863252	hemoglobin_concentration	rs199978285	gtex-v6p-brain-caudate-basal-ganglia	SMIM19	ENSG00000176209	3.65e-10	29022597	0.845863	3.00000000000026e-12	Blood	brain	brain
rs2923411	27863252	hemoglobin_concentration	rs2084709	Macro-naive	SMIM19	ENSG00000176209	1.93e-8	27768889	0.86304	3.00000000000026e-12	Blood	blood	macrophage
rs2923411	27863252	hemoglobin_concentration	rs2923396	gtex-v6p-adipose-subcutaneous	SLC20A2	ENSG00000168575	6e-7	29022597	0.757563	3.00000000000026e-12	Blood	adipose_tissue	adipose_tissue
rs2923411	27863252	hemoglobin_concentration	rs2923396	gtex-v6p-cells-transformed-fibroblasts	SLC20A2	ENSG00000168575	2.7e-13	29022597	0.516298	3.00000000000026e-12	Blood	skin	skin
rs2923411	27863252	hemoglobin_concentration	rs2923396	gtex-v6p-lung	SLC20A2	ENSG00000168575	3.45e-7	29022597	0.750809	3.00000000000026e-12	Blood	lung	lung
rs2923411	27863252	hemoglobin_concentration	rs2923401	CD4	SLC20A2	ENSG00000168575	4.43e-8	28248954	0.911636	3.00000000000026e-12	Blood	blood	t-cell
rs2923411	27863252	hemoglobin_concentration	rs2923411	Islet	SMIM19	ENSG00000176209	1.15e-10	28193859	0.957654	3.00000000000026e-12	Blood	pancreas	islet
rs2923411	27863252	hemoglobin_concentration	rs2974312	Mono-IFN	SLC20A2	ENSG00000168575	1.07e-7	24604202	0.718945	3.00000000000026e-12	Blood	blood	monocyte
rs2923411	27863252	hemoglobin_concentration	rs2974354	Mono	SLC20A2	ENSG00000168575	1.428e-4	22446964	0.877382	3.00000000000026e-12	Blood	blood	monocyte
rs2923411	27863252	hemoglobin_concentration	rs34522728	HLC	SMIM19	ENSG00000176209	3.87e-6	28388432	0.701722	3.00000000000026e-12	Blood	liver	hepatocytes
rs2923411	27863252	hemoglobin_concentration	rs34522728	IPSC	SMIM19	ENSG00000176209	4.16e-7	28388432	0.635012	3.00000000000026e-12	Blood	ipsc	ipsc
rs2923411	27863252	hemoglobin_concentration	rs4433134	Monocyte	SLC20A2	ENSG00000168575	4.31e-6	24786080	0.11817	3.00000000000026e-12	Blood	blood	monocyte
rs2923411	27863252	hemoglobin_concentration	rs6980507	CD4	SMIM19	ENSG00000176209	1.46e-13	28248954	0.806341	3.00000000000026e-12	Blood	blood	t-cell
rs2923411	27863252	hemoglobin_concentration	rs6988113	gtex-v6p-prostate	SMIM19	ENSG00000176209	2.98e-9	29022597	0.138936	3.00000000000026e-12	Blood	prostate	prostate
rs2923411	27863252	hemoglobin_concentration	rs6988113	gtex-v6p-small-intestine-terminal-ileum	SMIM19	ENSG00000176209	1.93e-9	29022597	0.127423	3.00000000000026e-12	Blood	small_intestine	small_intestine
rs2923411	27863252	hemoglobin_concentration	rs6988165	CD4-meta-cis	SLC20A2	ENSG00000168575	1.94e-14	24786080	0.55935	3.00000000000026e-12	Blood	blood	t-cell
rs2923411	27863252	hemoglobin_concentration	rs6988483	Mono-LPS-24h	SLC20A2	ENSG00000168575	4.64e-7	24604202	0.433658	3.00000000000026e-12	Blood	blood	monocyte
rs2923411	27863252	hemoglobin_concentration	rs6988483	Mono-LPS-2h	SLC20A2	ENSG00000168575	8.68e-5	24604202	0.65018	3.00000000000026e-12	Blood	blood	monocyte
rs2923411	27863252	hemoglobin_concentration	rs6988483	Mono-naive	SLC20A2	ENSG00000168575	1.48e-5	24604202	0.582832	3.00000000000026e-12	Blood	blood	monocyte
rs11725704	27863252	lymphocyte_percentage_of_white_cells	rs491641	gtex-v6p-artery-tibial	CXCL3	ENSG00000163734	6.86e-6	29022597	0.923671	4.00000000000033e-36	Blood	blood_vessel	blood_vessel
rs11725704	27863252	lymphocyte_percentage_of_white_cells	rs7686861	gtex-v6p-nerve-tibial	CXCL2	ENSG00000081041	1.21e-5	29022597	0.932049	4.00000000000033e-36	Blood	nerve	nerve
rs2271400	27863252	sum_neutrophil_eosinophil_counts	rs141154654	gtex-v6p-nerve-tibial	LYN	ENSG00000254087	2.07e-5	29022597	0.001723	2.99999999999999e-10	Blood	nerve	nerve
rs2271400	27863252	sum_neutrophil_eosinophil_counts	rs4738459	Islet	TMEM68	ENSG00000167904	1.91e-11	28193859	1.2e-4	2.99999999999999e-10	Blood	pancreas	islet
rs2271400	27863252	sum_neutrophil_eosinophil_counts	rs7816785	Macro-naive	TGS1	ENSG00000137574	9.76068e-4	27768889	0.990925	2.99999999999999e-10	Blood	blood	macrophage
rs11920354	27863252	sum_neutrophil_eosinophil_counts	rs11710013	gtex-v6p-brain-anterior-cingulate-cortex-ba24	SCAP	ENSG00000114650	4.39e-7	29022597	0.867427	5.00000000000002e-9	Blood	brain	brain
rs11920354	27863252	sum_neutrophil_eosinophil_counts	rs11710013	gtex-v6p-brain-cortex	SCAP	ENSG00000114650	1.76e-6	29022597	0.865619	5.00000000000002e-9	Blood	brain	brain
rs11920354	27863252	sum_neutrophil_eosinophil_counts	rs11710013	gtex-v6p-cells-transformed-fibroblasts	SCAP	ENSG00000114650	2.15e-8	29022597	0.869214	5.00000000000002e-9	Blood	skin	skin
rs11920354	27863252	sum_neutrophil_eosinophil_counts	rs11710013	gtex-v6p-esophagus-mucosa	SCAP	ENSG00000114650	6.1e-6	29022597	0.863677	5.00000000000002e-9	Blood	esophagus	esophagus
rs11920354	27863252	sum_neutrophil_eosinophil_counts	rs11710013	gtex-v6p-esophagus-muscularis	SCAP	ENSG00000114650	2.27e-5	29022597	0.860981	5.00000000000002e-9	Blood	esophagus	esophagus
rs11920354	27863252	sum_neutrophil_eosinophil_counts	rs11710013	gtex-v6p-whole-blood	SCAP	ENSG00000114650	5.61e-10	29022597	0.869345	5.00000000000002e-9	Blood	blood	blood
rs11920354	27863252	sum_neutrophil_eosinophil_counts	rs11711824	gtex-v6p-skin-not-sun-exposed-suprapubic	ELP6	ENSG00000163832	3.26e-6	29022597	0.267279	5.00000000000002e-9	Blood	skin	skin
rs11920354	27863252	sum_neutrophil_eosinophil_counts	rs11713101	gtex-v6p-cells-transformed-fibroblasts	RP11-708J19.2	ENSG00000271161	1.42e-5	29022597	0.821595	5.00000000000002e-9	Blood	skin	skin
rs11920354	27863252	sum_neutrophil_eosinophil_counts	rs11713693	gtex-v6p-thyroid	PTPN23	ENSG00000076201	2.74e-5	29022597	0.758699	5.00000000000002e-9	Blood	thyroid	thyroid
rs11920354	27863252	sum_neutrophil_eosinophil_counts	rs13065991	HLC	SETD2	ENSG00000181555	3.79e-5	28388432	0.870564	5.00000000000002e-9	Blood	liver	hepatocytes
rs11920354	27863252	sum_neutrophil_eosinophil_counts	rs13091054	CD4	NBEAL2	ENSG00000160796	9.91e-12	28248954	0.650087	5.00000000000002e-9	Blood	blood	t-cell
rs11920354	27863252	sum_neutrophil_eosinophil_counts	rs13094438	gtex-v6p-skin-not-sun-exposed-suprapubic	PTPN23	ENSG00000076201	1.26e-5	29022597	0.89472	5.00000000000002e-9	Blood	skin	skin
rs11920354	27863252	sum_neutrophil_eosinophil_counts	rs13094438	gtex-v6p-testis	PTPN23	ENSG00000076201	1.51e-9	29022597	0.916813	5.00000000000002e-9	Blood	testis	testis
rs11920354	27863252	sum_neutrophil_eosinophil_counts	rs13094672	gtex-v6p-esophagus-muscularis	NBEAL2	ENSG00000160796	1.63e-8	29022597	0.804601	5.00000000000002e-9	Blood	esophagus	esophagus
rs11920354	27863252	sum_neutrophil_eosinophil_counts	rs13094672	gtex-v6p-heart-atrial-appendage	NBEAL2	ENSG00000160796	3.41e-6	29022597	0.8085	5.00000000000002e-9	Blood	heart	heart
rs11920354	27863252	sum_neutrophil_eosinophil_counts	rs13094672	gtex-v6p-muscle-skeletal	NBEAL2	ENSG00000160796	7.89e-8	29022597	0.805476	5.00000000000002e-9	Blood	muscle	muscle
rs11920354	27863252	sum_neutrophil_eosinophil_counts	rs13094672	gtex-v6p-thyroid	NBEAL2	ENSG00000160796	8.62e-17	29022597	0.790339	5.00000000000002e-9	Blood	thyroid	thyroid
rs11920354	27863252	sum_neutrophil_eosinophil_counts	rs149047926	gtex-v6p-testis	NBEAL2	ENSG00000160796	5.25e-11	29022597	0.890262	5.00000000000002e-9	Blood	testis	testis
rs11920354	27863252	sum_neutrophil_eosinophil_counts	rs1872164	Mono-LPS-24h	SETD2	ENSG00000181555	2.34e-5	24604202	0.333889	5.00000000000002e-9	Blood	blood	monocyte
rs11920354	27863252	sum_neutrophil_eosinophil_counts	rs199740248	gtex-v6p-esophagus-muscularis	RP11-708J19.2	ENSG00000271161	7.16e-8	29022597	0.060188	5.00000000000002e-9	Blood	esophagus	esophagus
rs11920354	27863252	sum_neutrophil_eosinophil_counts	rs200541594	gtex-v6p-brain-cerebellum	KIF9-AS1	ENSG00000227398	1.25e-5	29022597	0.774635	5.00000000000002e-9	Blood	brain	brain
rs11920354	27863252	sum_neutrophil_eosinophil_counts	rs202080727	gtex-v6p-skin-sun-exposed-lower-leg	CCDC12	ENSG00000160799	1.45e-7	29022597	0.910376	5.00000000000002e-9	Blood	skin	skin
rs11920354	27863252	sum_neutrophil_eosinophil_counts	rs2290546	gtex-v6p-brain-caudate-basal-ganglia	RP11-708J19.1	ENSG00000260236	2.89e-6	29022597	0.035206	5.00000000000002e-9	Blood	brain	brain
rs11920354	27863252	sum_neutrophil_eosinophil_counts	rs4682844	CD4-meta-cis	NBEAL2	ENSG00000160796	1.4e-40	24786080	0.179655	5.00000000000002e-9	Blood	blood	t-cell
rs11920354	27863252	sum_neutrophil_eosinophil_counts	rs4683294	gtex-v6p-whole-blood	NBEAL2	ENSG00000160796	5.54e-6	29022597	0.039103	5.00000000000002e-9	Blood	blood	blood
rs11920354	27863252	sum_neutrophil_eosinophil_counts	rs62248580	gtex-v6p-nerve-tibial	RP11-708J19.2	ENSG00000271161	3.47e-7	29022597	0.348291	5.00000000000002e-9	Blood	nerve	nerve
rs11920354	27863252	sum_neutrophil_eosinophil_counts	rs6780013	Liver	KIF9	ENSG00000088727	4.85413e-4	21637794	0.549872	5.00000000000002e-9	Blood	liver	liver
rs11920354	27863252	sum_neutrophil_eosinophil_counts	rs749512	gtex-v6p-stomach	SETD2	ENSG00000181555	1.77e-6	29022597	0.692455	5.00000000000002e-9	Blood	stomach	stomach
rs11920354	27863252	sum_neutrophil_eosinophil_counts	rs7617689	gtex-v6p-nerve-tibial	KIF9	ENSG00000088727	1.87e-5	29022597	0.531453	5.00000000000002e-9	Blood	nerve	nerve
rs147649347	27863252	reticulocyte_fraction_of_red_cells	rs112419400	gtex-v6p-lung	ATAD2B	ENSG00000119778	3.55e-7	29022597	0.838247	3.00000000000025e-44	Blood	lung	lung
rs147649347	27863252	reticulocyte_fraction_of_red_cells	rs112788077	gtex-v6p-heart-atrial-appendage	UBXN2A	ENSG00000173960	6.36e-6	29022597	0.776589	3.00000000000025e-44	Blood	heart	heart
rs147649347	27863252	reticulocyte_fraction_of_red_cells	rs12623521	Liver	TP53I3	ENSG00000115129	6.51211e-5	21637794	0.580624	3.00000000000025e-44	Blood	liver	liver
rs147649347	27863252	reticulocyte_fraction_of_red_cells	rs146485916	gtex-v6p-brain-cerebellar-hemisphere	ATAD2B	ENSG00000119778	5.96e-6	29022597	0.764343	3.00000000000025e-44	Blood	brain	brain
rs147649347	27863252	reticulocyte_fraction_of_red_cells	rs72786270	Macro-re-Salmonella	UBXN2A	ENSG00000173960	8.17e-5	27768889	0.651654	3.00000000000025e-44	Blood	blood	macrophage
rs147649347	27863252	reticulocyte_fraction_of_red_cells	rs72798064	Monocyte	ATAD2B	ENSG00000119778	4.52e-6	24786080	0.26277	3.00000000000025e-44	Blood	blood	monocyte
rs6986779	27863252	sum_neutrophil_eosinophil_counts	rs10875470	Mono-naive	SLC45A4	ENSG00000022567	3.58e-10	27768888	0.456836	4.99999999999977e-15	Blood	blood	monocyte
rs6986779	27863252	sum_neutrophil_eosinophil_counts	rs11984494	Macro-re-Listeria	SLC45A4	ENSG00000022567	1.2e-5	27768889	0.992712	4.99999999999977e-15	Blood	blood	macrophage
rs6986779	27863252	sum_neutrophil_eosinophil_counts	rs11984988	gtex-v6p-skin-not-sun-exposed-suprapubic	CTD-3064M3.1	ENSG00000253595	1.83e-6	29022597	0.776255	4.99999999999977e-15	Blood	skin	skin
rs6986779	27863252	sum_neutrophil_eosinophil_counts	rs11984988	gtex-v6p-skin-sun-exposed-lower-leg	CTD-3064M3.1	ENSG00000253595	1.74e-14	29022597	0.285642	4.99999999999977e-15	Blood	skin	skin
rs6986779	27863252	sum_neutrophil_eosinophil_counts	rs11984988	gtex-v6p-stomach	CTD-3064M3.1	ENSG00000253595	7.04e-10	29022597	0.562412	4.99999999999977e-15	Blood	stomach	stomach
rs6986779	27863252	sum_neutrophil_eosinophil_counts	rs13249310	gtex-v6p-whole-blood	CTD-3064M3.1	ENSG00000253595	1.56e-29	29022597	0.994601	4.99999999999977e-15	Blood	blood	blood
rs6986779	27863252	sum_neutrophil_eosinophil_counts	rs13249310	gtex-v6p-whole-blood	RP11-10J21.6	ENSG00000254291	1.93e-8	29022597	0.993594	4.99999999999977e-15	Blood	blood	blood
rs6986779	27863252	sum_neutrophil_eosinophil_counts	rs13249310	Mono-Flu	SLC45A4	ENSG00000022567	1.27e-8	27768888	0.993626	4.99999999999977e-15	Blood	blood	monocyte
rs6986779	27863252	sum_neutrophil_eosinophil_counts	rs13249310	Mono-naive	SLC45A4	ENSG00000022567	6.81e-9	28814792	0.99367	4.99999999999977e-15	Blood	blood	monocyte
rs6986779	27863252	sum_neutrophil_eosinophil_counts	rs13249310	Mono-re-mdp-6h	SLC45A4	ENSG00000022567	3.41228e-4	28814792	0.991576	4.99999999999977e-15	Blood	blood	monocyte
rs6986779	27863252	sum_neutrophil_eosinophil_counts	rs13249310	Mono-re-rna-6h	SLC45A4	ENSG00000022567	3.52e-7	28814792	0.993306	4.99999999999977e-15	Blood	blood	monocyte
rs6986779	27863252	sum_neutrophil_eosinophil_counts	rs13249310	Mono-rna-90min	SLC45A4	ENSG00000022567	7.05e-6	28814792	0.992829	4.99999999999977e-15	Blood	blood	monocyte
rs6986779	27863252	sum_neutrophil_eosinophil_counts	rs13261848	Neutro	SLC45A4	ENSG00000022567	1.12752e-4	26151758	0.988176	4.99999999999977e-15	Blood	blood	neutrophil
rs6986779	27863252	sum_neutrophil_eosinophil_counts	rs13276309	gtex-v6p-whole-blood	SLC45A4	ENSG00000022567	2.18e-26	29022597	0.99454	4.99999999999977e-15	Blood	blood	blood
rs6986779	27863252	sum_neutrophil_eosinophil_counts	rs13279009	Mono-naive	SLC45A4	ENSG00000022567	5.53e-6	24604202	0.80594	4.99999999999977e-15	Blood	blood	monocyte
rs6986779	27863252	sum_neutrophil_eosinophil_counts	rs6985508	Leuco-sepsis	SLC45A4	ENSG00000022567	5.26e-27	26917434	0.994553	4.99999999999977e-15	Blood	blood	leukocyte
rs6986779	27863252	sum_neutrophil_eosinophil_counts	rs6985508	Mono-IFN	SLC45A4	ENSG00000022567	1.24e-21	24604202	0.994427	4.99999999999977e-15	Blood	blood	monocyte
rs6986779	27863252	sum_neutrophil_eosinophil_counts	rs6985508	Mono-LPS-24h	SLC45A4	ENSG00000022567	4.98e-28	24604202	0.994574	4.99999999999977e-15	Blood	blood	monocyte
rs6986779	27863252	sum_neutrophil_eosinophil_counts	rs6985508	Monocyte	SLC45A4	ENSG00000022567	1.28e-33	24786080	0.994666	4.99999999999977e-15	Blood	blood	monocyte
rs6986779	27863252	sum_neutrophil_eosinophil_counts	rs7386745	Mono	SLC45A4	ENSG00000022567	2.88e-8	22446964	0.099144	4.99999999999977e-15	Blood	blood	monocyte
rs6986779	27863252	sum_neutrophil_eosinophil_counts	rs7462429	Mono-Pam3CSK4	SLC45A4	ENSG00000022567	9.1e-8	27768888	0.991023	4.99999999999977e-15	Blood	blood	monocyte
rs6986779	27863252	sum_neutrophil_eosinophil_counts	rs892363	gtex-v6p-artery-tibial	RP11-10J21.4	ENSG00000253307	3.61e-6	29022597	0.826266	4.99999999999977e-15	Blood	blood_vessel	blood_vessel
rs6986779	27863252	sum_neutrophil_eosinophil_counts	rs892363	Macro-Listeria	SLC45A4	ENSG00000022567	7.38e-4	27768889	0.894626	4.99999999999977e-15	Blood	blood	macrophage
rs13191445	28604730	lung_cancer_in_ever_smokers	rs1892252	gtex-v6p-skin-sun-exposed-lower-leg	TRIM38	ENSG00000112343	5.5e-6	29022597	0.116517	5.99999999999995e-8	Oncology	skin	skin
rs7208859	27863252	mean_corpuscular_hemoglobin	rs111503114	gtex-v6p-brain-cerebellum	ADAP2	ENSG00000184060	5.3e-7	29022597	2.07e-4	1e-18	Blood	brain	brain
rs7208859	27863252	mean_corpuscular_hemoglobin	rs111503114	gtex-v6p-testis	ADAP2	ENSG00000184060	1.46e-5	29022597	2.46e-4	1e-18	Blood	testis	testis
rs7208859	27863252	mean_corpuscular_hemoglobin	rs11649932	gtex-v6p-adrenal-gland	SUZ12P	ENSG00000264538	1.4e-6	29022597	4.1e-5	1e-18	Blood	adrenal_gland	adrenal_gland
rs7208859	27863252	mean_corpuscular_hemoglobin	rs11649932	gtex-v6p-artery-coronary	SUZ12P	ENSG00000264538	1.67e-8	29022597	4.1e-5	1e-18	Blood	blood_vessel	blood_vessel
rs7208859	27863252	mean_corpuscular_hemoglobin	rs11649932	gtex-v6p-brain-anterior-cingulate-cortex-ba24	SUZ12P	ENSG00000264538	1.2e-6	29022597	4.1e-5	1e-18	Blood	brain	brain
rs7208859	27863252	mean_corpuscular_hemoglobin	rs11649932	gtex-v6p-brain-cortex	SUZ12P	ENSG00000264538	8.16e-9	29022597	4.1e-5	1e-18	Blood	brain	brain
rs7208859	27863252	mean_corpuscular_hemoglobin	rs11649932	gtex-v6p-cells-ebvtransformed-lymphocytes	SUZ12P	ENSG00000264538	5.41e-7	29022597	4.1e-5	1e-18	Blood	blood	b-cell
rs7208859	27863252	mean_corpuscular_hemoglobin	rs11649932	gtex-v6p-pancreas	SUZ12P	ENSG00000264538	2.25e-8	29022597	4.1e-5	1e-18	Blood	pancreas	pancreas
rs7208859	27863252	mean_corpuscular_hemoglobin	rs11649932	gtex-v6p-prostate	SUZ12P	ENSG00000264538	1.65e-6	29022597	8.3e-5	1e-18	Blood	prostate	prostate
rs7208859	27863252	mean_corpuscular_hemoglobin	rs11649932	gtex-v6p-small-intestine-terminal-ileum	SUZ12P	ENSG00000264538	9.87e-9	29022597	4.1e-5	1e-18	Blood	small_intestine	small_intestine
rs7208859	27863252	mean_corpuscular_hemoglobin	rs11649932	gtex-v6p-spleen	SUZ12P	ENSG00000264538	1.32e-7	29022597	4.2e-5	1e-18	Blood	spleen	spleen
rs7208859	27863252	mean_corpuscular_hemoglobin	rs11649932	gtex-v6p-uterus	SUZ12P	ENSG00000264538	5.8e-8	29022597	4.1e-5	1e-18	Blood	uterus	uterus
rs7208859	27863252	mean_corpuscular_hemoglobin	rs11650315	gtex-v6p-adipose-subcutaneous	TEFM	ENSG00000172171	4.05e-6	29022597	2.1e-5	1e-18	Blood	adipose_tissue	adipose_tissue
rs7208859	27863252	mean_corpuscular_hemoglobin	rs11650315	gtex-v6p-artery-aorta	TEFM	ENSG00000172171	1.16e-6	29022597	2.1e-5	1e-18	Blood	blood_vessel	blood_vessel
rs7208859	27863252	mean_corpuscular_hemoglobin	rs11650315	gtex-v6p-brain-cerebellar-hemisphere	TEFM	ENSG00000172171	1.13e-7	29022597	1e-5	1e-18	Blood	brain	brain
rs7208859	27863252	mean_corpuscular_hemoglobin	rs11650315	gtex-v6p-colon-transverse	TEFM	ENSG00000172171	4.67e-6	29022597	2.1e-5	1e-18	Blood	colon	colon
rs7208859	27863252	mean_corpuscular_hemoglobin	rs11650315	gtex-v6p-esophagus-gastroesophageal-junction	TEFM	ENSG00000172171	2.26e-8	29022597	1e-5	1e-18	Blood	esophagus	esophagus
rs7208859	27863252	mean_corpuscular_hemoglobin	rs11650315	gtex-v6p-esophagus-mucosa	TEFM	ENSG00000172171	1.81e-6	29022597	2.1e-5	1e-18	Blood	esophagus	esophagus
rs7208859	27863252	mean_corpuscular_hemoglobin	rs11650315	gtex-v6p-heart-left-ventricle	TEFM	ENSG00000172171	2.71e-8	29022597	1e-5	1e-18	Blood	heart	heart
rs7208859	27863252	mean_corpuscular_hemoglobin	rs11650315	gtex-v6p-lung	TEFM	ENSG00000172171	1.1e-7	29022597	1e-5	1e-18	Blood	lung	lung
rs7208859	27863252	mean_corpuscular_hemoglobin	rs12103440	CD4-meta-cis	TEFM	ENSG00000172171	9.07e-8	24786080	4.1e-5	1e-18	Blood	blood	t-cell
rs7208859	27863252	mean_corpuscular_hemoglobin	rs17826219	Monocyte	ADAP2	ENSG00000184060	1.36e-6	24786080	0.094052	1e-18	Blood	blood	monocyte
rs7208859	27863252	mean_corpuscular_hemoglobin	rs190899853	gtex-v6p-heart-atrial-appendage	ATAD5	ENSG00000176208	2.3e-6	29022597	8.3e-5	1e-18	Blood	heart	heart
rs7208859	27863252	mean_corpuscular_hemoglobin	rs200618765	gtex-v6p-brain-cortex	TEFM	ENSG00000172171	3.82e-6	29022597	0.001182	1e-18	Blood	brain	brain
rs7208859	27863252	mean_corpuscular_hemoglobin	rs200618765	gtex-v6p-cells-transformed-fibroblasts	TEFM	ENSG00000172171	1.18e-10	29022597	9.46e-4	1e-18	Blood	skin	skin
rs7208859	27863252	mean_corpuscular_hemoglobin	rs200618765	gtex-v6p-nerve-tibial	TEFM	ENSG00000172171	2.36e-6	29022597	0.001196	1e-18	Blood	nerve	nerve
rs7208859	27863252	mean_corpuscular_hemoglobin	rs200618765	gtex-v6p-skin-sun-exposed-lower-leg	TEFM	ENSG00000172171	5.85e-11	29022597	9.02e-4	1e-18	Blood	skin	skin
rs7208859	27863252	mean_corpuscular_hemoglobin	rs201782442	gtex-v6p-nerve-tibial	ATAD5	ENSG00000176208	4.18e-8	29022597	0.001029	1e-18	Blood	nerve	nerve
rs7208859	27863252	mean_corpuscular_hemoglobin	rs28588622	gtex-v6p-breast-mammary-tissue	RP13-753N3.1	ENSG00000263531	1.76e-6	29022597	7.4e-4	1e-18	Blood	breast	breast
rs7208859	27863252	mean_corpuscular_hemoglobin	rs28588622	gtex-v6p-cells-transformed-fibroblasts	RP13-753N3.1	ENSG00000263531	4.14e-12	29022597	4.5e-4	1e-18	Blood	skin	skin
rs7208859	27863252	mean_corpuscular_hemoglobin	rs28588622	gtex-v6p-skin-not-sun-exposed-suprapubic	RP13-753N3.1	ENSG00000263531	1.22e-7	29022597	6.58e-4	1e-18	Blood	skin	skin
rs7208859	27863252	mean_corpuscular_hemoglobin	rs28588622	gtex-v6p-skin-sun-exposed-lower-leg	RP13-753N3.1	ENSG00000263531	1.3e-9	29022597	5.81e-4	1e-18	Blood	skin	skin
rs7208859	27863252	mean_corpuscular_hemoglobin	rs28588622	gtex-v6p-testis	RP13-753N3.1	ENSG00000263531	1.42e-10	29022597	5.39e-4	1e-18	Blood	testis	testis
rs7208859	27863252	mean_corpuscular_hemoglobin	rs55751641	gtex-v6p-brain-cortex	CRLF3	ENSG00000176390	4.47e-6	29022597	8.3e-5	1e-18	Blood	brain	brain
rs7208859	27863252	mean_corpuscular_hemoglobin	rs56121838	Macro-naive	TEFM	ENSG00000172171	1.06337e-4	27768889	0.172618	1e-18	Blood	blood	macrophage
rs7208859	27863252	mean_corpuscular_hemoglobin	rs57432042	gtex-v6p-cells-transformed-fibroblasts	CTD-2349P21.6	ENSG00000265443	5.69e-7	29022597	0.00126	1e-18	Blood	skin	skin
rs7208859	27863252	mean_corpuscular_hemoglobin	rs57432042	Kidney	ATAD5	ENSG00000176208	1.15083e-5	28575649	0.001423	1e-18	Blood	kidney	kidney
rs7208859	27863252	mean_corpuscular_hemoglobin	rs57432042	Macro-re-Salmonella	CRLF3	ENSG00000176390	9.27888e-4	27768889	0.001666	1e-18	Blood	blood	macrophage
rs7208859	27863252	mean_corpuscular_hemoglobin	rs58883430	gtex-v6p-skin-sun-exposed-lower-leg	EVI2A	ENSG00000126860	3.39e-6	29022597	2.88e-4	1e-18	Blood	skin	skin
rs7208859	27863252	mean_corpuscular_hemoglobin	rs58908911	Monocyte	TEFM	ENSG00000172171	7.21e-15	24786080	3.67e-4	1e-18	Blood	blood	monocyte
rs7208859	27863252	mean_corpuscular_hemoglobin	rs6505214	gtex-v6p-esophagus-gastroesophageal-junction	CRLF3	ENSG00000176390	1.16e-7	29022597	8.3e-5	1e-18	Blood	esophagus	esophagus
rs7208859	27863252	mean_corpuscular_hemoglobin	rs6505214	gtex-v6p-spleen	CRLF3	ENSG00000176390	1.65e-8	29022597	8.3e-5	1e-18	Blood	spleen	spleen
rs7208859	27863252	mean_corpuscular_hemoglobin	rs6505214	gtex-v6p-whole-blood	CRLF3	ENSG00000176390	6.26e-11	29022597	4.1e-5	1e-18	Blood	blood	blood
rs7208859	27863252	mean_corpuscular_hemoglobin	rs6505219	Mono-IFN	CRLF3	ENSG00000176390	5.09e-7	24604202	0.963717	1e-18	Blood	blood	monocyte
rs7208859	27863252	mean_corpuscular_hemoglobin	rs7214570	Mono-naive	CRLF3	ENSG00000176390	2.72e-5	24604202	8.2e-5	1e-18	Blood	blood	monocyte
rs7208859	27863252	mean_corpuscular_hemoglobin	rs73265648	gtex-v6p-artery-tibial	TEFM	ENSG00000172171	7.92e-7	29022597	0.379999	1e-18	Blood	blood_vessel	blood_vessel
rs7208859	27863252	mean_corpuscular_hemoglobin	rs73265648	gtex-v6p-brain-hippocampus	SUZ12P	ENSG00000264538	3.21e-9	29022597	0.236469	1e-18	Blood	brain	brain
rs7208859	27863252	mean_corpuscular_hemoglobin	rs73265648	gtex-v6p-nerve-tibial	RP13-753N3.1	ENSG00000263531	3.22e-5	29022597	0.478388	1e-18	Blood	nerve	nerve
rs7208859	27863252	mean_corpuscular_hemoglobin	rs77854497	gtex-v6p-adipose-visceral-omentum	CRLF3	ENSG00000176390	1.25e-6	29022597	1.25e-4	1e-18	Blood	adipose_tissue	adipose_tissue
rs7208859	27863252	mean_corpuscular_hemoglobin	rs79541516	gtex-v6p-esophagus-gastroesophageal-junction	SUZ12P	ENSG00000264538	7.25e-14	29022597	6.57e-4	1e-18	Blood	esophagus	esophagus
rs7208859	27863252	mean_corpuscular_hemoglobin	rs9897673	gtex-v6p-brain-cerebellum	CRLF3	ENSG00000176390	1.18e-7	29022597	0.175721	1e-18	Blood	brain	brain
rs7208859	27863252	mean_corpuscular_hemoglobin	rs9915675	gtex-v6p-cells-transformed-fibroblasts	ADAP2	ENSG00000184060	5.51e-16	29022597	6.58e-4	1e-18	Blood	skin	skin
rs12283755	28743860	bone_mineral_density_	rs10896328	gtex-v6p-adipose-subcutaneous	PPP6R3	ENSG00000110075	1.28e-17	29022597	0.893963	3.99999999999998e-9	Musculoskeletal	adipose_tissue	adipose_tissue
rs12283755	28743860	bone_mineral_density_	rs10896328	gtex-v6p-adipose-visceral-omentum	PPP6R3	ENSG00000110075	4.71e-6	29022597	0.888759	3.99999999999998e-9	Musculoskeletal	adipose_tissue	adipose_tissue
rs12283755	28743860	bone_mineral_density_	rs10896328	gtex-v6p-artery-tibial	PPP6R3	ENSG00000110075	2.69e-9	29022597	0.892419	3.99999999999998e-9	Musculoskeletal	blood_vessel	blood_vessel
rs12283755	28743860	bone_mineral_density_	rs10896328	gtex-v6p-brain-cerebellum	PPP6R3	ENSG00000110075	1.05e-8	29022597	0.89198	3.99999999999998e-9	Musculoskeletal	brain	brain
rs12283755	28743860	bone_mineral_density_	rs10896328	gtex-v6p-breast-mammary-tissue	PPP6R3	ENSG00000110075	5.34e-6	29022597	0.888674	3.99999999999998e-9	Musculoskeletal	breast	breast
rs12283755	28743860	bone_mineral_density_	rs10896328	gtex-v6p-cells-transformed-fibroblasts	PPP6R3	ENSG00000110075	6.17e-14	29022597	0.893981	3.99999999999998e-9	Musculoskeletal	skin	skin
rs12283755	28743860	bone_mineral_density_	rs10896328	gtex-v6p-colon-transverse	PPP6R3	ENSG00000110075	6.57e-8	29022597	0.891269	3.99999999999998e-9	Musculoskeletal	colon	colon
rs12283755	28743860	bone_mineral_density_	rs10896328	gtex-v6p-esophagus-mucosa	PPP6R3	ENSG00000110075	1.72e-11	29022597	0.893531	3.99999999999998e-9	Musculoskeletal	esophagus	esophagus
rs12283755	28743860	bone_mineral_density_	rs10896328	gtex-v6p-esophagus-muscularis	PPP6R3	ENSG00000110075	7.5e-12	29022597	0.893706	3.99999999999998e-9	Musculoskeletal	esophagus	esophagus
rs12283755	28743860	bone_mineral_density_	rs10896328	gtex-v6p-nerve-tibial	PPP6R3	ENSG00000110075	3.9e-17	29022597	0.894024	3.99999999999998e-9	Musculoskeletal	nerve	nerve
rs12283755	28743860	bone_mineral_density_	rs10896328	gtex-v6p-pancreas	PPP6R3	ENSG00000110075	2.23e-10	29022597	0.89306	3.99999999999998e-9	Musculoskeletal	pancreas	pancreas
rs12283755	28743860	bone_mineral_density_	rs10896328	gtex-v6p-skin-not-sun-exposed-suprapubic	PPP6R3	ENSG00000110075	1.85e-7	29022597	0.890755	3.99999999999998e-9	Musculoskeletal	skin	skin
rs12283755	28743860	bone_mineral_density_	rs10896328	gtex-v6p-skin-sun-exposed-lower-leg	PPP6R3	ENSG00000110075	2.64e-16	29022597	0.89409	3.99999999999998e-9	Musculoskeletal	skin	skin
rs12283755	28743860	bone_mineral_density_	rs10896340	gtex-v6p-colon-sigmoid	PPP6R3	ENSG00000110075	1.98e-7	29022597	0.70507	3.99999999999998e-9	Musculoskeletal	colon	colon
rs12283755	28743860	bone_mineral_density_	rs10896340	gtex-v6p-esophagus-gastroesophageal-junction	PPP6R3	ENSG00000110075	8.6e-7	29022597	0.71832	3.99999999999998e-9	Musculoskeletal	esophagus	esophagus
rs12283755	28743860	bone_mineral_density_	rs2510392	gtex-v6p-adipose-subcutaneous	GAL	ENSG00000069482	5.42e-7	29022597	0.728979	3.99999999999998e-9	Musculoskeletal	adipose_tissue	adipose_tissue
rs12283755	28743860	bone_mineral_density_	rs3018715	gtex-v6p-nerve-tibial	GAL	ENSG00000069482	2.83e-8	29022597	0.277167	3.99999999999998e-9	Musculoskeletal	nerve	nerve
rs12283755	28743860	bone_mineral_density_	rs72934501	gtex-v6p-artery-aorta	PPP6R3	ENSG00000110075	1.34e-5	29022597	0.853917	3.99999999999998e-9	Musculoskeletal	blood_vessel	blood_vessel
rs12283755	28743860	bone_mineral_density_	rs901823	gtex-v6p-adipose-subcutaneous	CTD-2007L18.5	ENSG00000260808	7.67e-6	29022597	0.134081	3.99999999999998e-9	Musculoskeletal	adipose_tissue	adipose_tissue
rs1671152	27863252	reticulocyte_fraction_of_red_cells	rs11667510	gtex-v6p-brain-cerebellar-hemisphere	GP6	ENSG00000088053	3.18e-7	29022597	0.925463	2.99999999999999e-9	Blood	brain	brain
rs1671152	27863252	reticulocyte_fraction_of_red_cells	rs11667510	gtex-v6p-brain-cerebellum	GP6	ENSG00000088053	3.61e-7	29022597	0.926022	2.99999999999999e-9	Blood	brain	brain
rs1671152	27863252	reticulocyte_fraction_of_red_cells	rs1613662	gtex-v6p-spleen	CTC-550B14.7	ENSG00000267265	9.97e-10	29022597	0.940181	2.99999999999999e-9	Blood	spleen	spleen
rs1671152	27863252	reticulocyte_fraction_of_red_cells	rs1654505	Neutro	RPL28	ENSG00000108107	1.77509e-4	26151758	0.91816	2.99999999999999e-9	Blood	blood	neutrophil
rs1671152	27863252	reticulocyte_fraction_of_red_cells	rs1671217	gtex-v6p-skin-sun-exposed-lower-leg	RDH13	ENSG00000160439	4.6e-14	29022597	0.71685	2.99999999999999e-9	Blood	skin	skin
rs1671152	27863252	reticulocyte_fraction_of_red_cells	rs1671226	gtex-v6p-skin-not-sun-exposed-suprapubic	RDH13	ENSG00000160439	1.23e-6	29022597	0.85114	2.99999999999999e-9	Blood	skin	skin
rs56163509	27863252	mean_corpuscular_volume	rs10499	gtex-v6p-cells-ebvtransformed-lymphocytes	EIF3C	ENSG00000184110	6.41e-8	29022597	0.836224	5.99999999999939e-11	Blood	blood	b-cell
rs56163509	27863252	mean_corpuscular_volume	rs10499	gtex-v6p-cells-transformed-fibroblasts	EIF3C	ENSG00000184110	8.63e-8	29022597	0.838465	5.99999999999939e-11	Blood	skin	skin
rs56163509	27863252	mean_corpuscular_volume	rs10499	gtex-v6p-esophagus-mucosa	EIF3C	ENSG00000184110	3.17e-8	29022597	0.831908	5.99999999999939e-11	Blood	esophagus	esophagus
rs56163509	27863252	mean_corpuscular_volume	rs10499	gtex-v6p-esophagus-muscularis	EIF3C	ENSG00000184110	4.16e-10	29022597	0.798728	5.99999999999939e-11	Blood	esophagus	esophagus
rs56163509	27863252	mean_corpuscular_volume	rs10499	gtex-v6p-heart-left-ventricle	EIF3C	ENSG00000184110	1.24e-8	29022597	0.824842	5.99999999999939e-11	Blood	heart	heart
rs56163509	27863252	mean_corpuscular_volume	rs10499	gtex-v6p-skin-sun-exposed-lower-leg	EIF3C	ENSG00000184110	3.91e-10	29022597	0.798135	5.99999999999939e-11	Blood	skin	skin
rs56163509	27863252	mean_corpuscular_volume	rs10499	gtex-v6p-whole-blood	EIF3C	ENSG00000184110	1.34e-8	29022597	0.825138	5.99999999999939e-11	Blood	blood	blood
rs56163509	27863252	mean_corpuscular_volume	rs10658897	gtex-v6p-adipose-subcutaneous	RP11-1348G14.4	ENSG00000251417	8.86e-15	29022597	0.44586	5.99999999999939e-11	Blood	adipose_tissue	adipose_tissue
rs56163509	27863252	mean_corpuscular_volume	rs10658897	gtex-v6p-adrenal-gland	RP11-1348G14.4	ENSG00000251417	2.25e-6	29022597	0.696117	5.99999999999939e-11	Blood	adrenal_gland	adrenal_gland
rs56163509	27863252	mean_corpuscular_volume	rs10658897	gtex-v6p-artery-aorta	RP11-1348G14.4	ENSG00000251417	1.35e-12	29022597	0.488298	5.99999999999939e-11	Blood	blood_vessel	blood_vessel
rs56163509	27863252	mean_corpuscular_volume	rs10658897	gtex-v6p-brain-cerebellar-hemisphere	RP11-1348G14.4	ENSG00000251417	2.28e-7	29022597	0.656584	5.99999999999939e-11	Blood	brain	brain
rs56163509	27863252	mean_corpuscular_volume	rs10658897	gtex-v6p-colon-sigmoid	RP11-1348G14.4	ENSG00000251417	6.26e-7	29022597	0.673868	5.99999999999939e-11	Blood	colon	colon
rs56163509	27863252	mean_corpuscular_volume	rs10658897	gtex-v6p-esophagus-mucosa	RP11-1348G14.4	ENSG00000251417	6.81e-7	29022597	0.674227	5.99999999999939e-11	Blood	esophagus	esophagus
rs56163509	27863252	mean_corpuscular_volume	rs10658897	gtex-v6p-esophagus-muscularis	RP11-1348G14.4	ENSG00000251417	5.93e-11	29022597	0.533958	5.99999999999939e-11	Blood	esophagus	esophagus
rs56163509	27863252	mean_corpuscular_volume	rs10658897	gtex-v6p-lung	RP11-1348G14.4	ENSG00000251417	1.73e-15	29022597	0.43732	5.99999999999939e-11	Blood	lung	lung
rs56163509	27863252	mean_corpuscular_volume	rs10658897	gtex-v6p-nerve-tibial	RP11-1348G14.4	ENSG00000251417	1.24e-13	29022597	0.47022	5.99999999999939e-11	Blood	nerve	nerve
rs56163509	27863252	mean_corpuscular_volume	rs10658897	gtex-v6p-prostate	RP11-1348G14.4	ENSG00000251417	3.68e-8	29022597	0.624993	5.99999999999939e-11	Blood	prostate	prostate
rs56163509	27863252	mean_corpuscular_volume	rs113079736	gtex-v6p-muscle-skeletal	RP11-22P6.3	ENSG00000260442	1.07e-16	29022597	0.472517	5.99999999999939e-11	Blood	muscle	muscle
rs56163509	27863252	mean_corpuscular_volume	rs11643297	Macro-Salmonella	SPNS1	ENSG00000169682	2.33e-10	27768889	0.001634	5.99999999999939e-11	Blood	blood	macrophage
rs56163509	27863252	mean_corpuscular_volume	rs11643297	Mono-LPS-6h	SPNS1	ENSG00000169682	1.23e-6	28814792	0.00964	5.99999999999939e-11	Blood	blood	monocyte
rs56163509	27863252	mean_corpuscular_volume	rs11643297	Mono-LPS-90m	SPNS1	ENSG00000169682	1.1e-15	28814792	5.2e-5	5.99999999999939e-11	Blood	blood	monocyte
rs56163509	27863252	mean_corpuscular_volume	rs11643297	Mono-mdp-6h	SPNS1	ENSG00000169682	1.18e-5	28814792	0.01457	5.99999999999939e-11	Blood	blood	monocyte
rs56163509	27863252	mean_corpuscular_volume	rs11643297	Mono-mdp-90m	SPNS1	ENSG00000169682	1.49e-6	28814792	0.010004	5.99999999999939e-11	Blood	blood	monocyte
rs56163509	27863252	mean_corpuscular_volume	rs11643297	Mono-naive	SPNS1	ENSG00000169682	3.18e-13	28814792	3.52e-4	5.99999999999939e-11	Blood	blood	monocyte
rs56163509	27863252	mean_corpuscular_volume	rs11643297	Mono-rna-6h	SPNS1	ENSG00000169682	1.44e-7	28814792	0.006412	5.99999999999939e-11	Blood	blood	monocyte
rs56163509	27863252	mean_corpuscular_volume	rs11643297	Mono-rna-90min	SPNS1	ENSG00000169682	8.11e-17	28814792	2.1e-5	5.99999999999939e-11	Blood	blood	monocyte
rs56163509	27863252	mean_corpuscular_volume	rs11645306	Dendritic-naive	SPNS1	ENSG00000169682	1.2e-5	22233810	0.005143	5.99999999999939e-11	Blood	blood	dendritic
rs56163509	27863252	mean_corpuscular_volume	rs11645306	gtex-v6p-artery-tibial	EIF3C	ENSG00000184110	1.94e-8	29022597	0.001241	5.99999999999939e-11	Blood	blood_vessel	blood_vessel
rs56163509	27863252	mean_corpuscular_volume	rs11645306	gtex-v6p-lung	EIF3CL	ENSG00000205609	1.36e-10	29022597	3.73e-4	5.99999999999939e-11	Blood	lung	lung
rs56163509	27863252	mean_corpuscular_volume	rs11860513	gtex-v6p-adipose-subcutaneous	TUFM	ENSG00000178952	1.62e-16	29022597	0.40061	5.99999999999939e-11	Blood	adipose_tissue	adipose_tissue
rs56163509	27863252	mean_corpuscular_volume	rs11860513	gtex-v6p-artery-aorta	TUFM	ENSG00000178952	1.05e-17	29022597	0.381648	5.99999999999939e-11	Blood	blood_vessel	blood_vessel
rs56163509	27863252	mean_corpuscular_volume	rs11860513	gtex-v6p-artery-coronary	TUFM	ENSG00000178952	1.97e-8	29022597	0.569981	5.99999999999939e-11	Blood	blood_vessel	blood_vessel
rs56163509	27863252	mean_corpuscular_volume	rs11860513	gtex-v6p-artery-tibial	TUFM	ENSG00000178952	1.56e-32	29022597	0.374821	5.99999999999939e-11	Blood	blood_vessel	blood_vessel
rs56163509	27863252	mean_corpuscular_volume	rs11860513	gtex-v6p-brain-hippocampus	TUFM	ENSG00000178952	3.7e-8	29022597	0.57562	5.99999999999939e-11	Blood	brain	brain
rs56163509	27863252	mean_corpuscular_volume	rs11860513	gtex-v6p-brain-nucleus-accumbens-basal-ganglia	TUFM	ENSG00000178952	1.58e-8	29022597	0.562997	5.99999999999939e-11	Blood	brain	brain
rs56163509	27863252	mean_corpuscular_volume	rs11860513	gtex-v6p-cells-transformed-fibroblasts	TUFM	ENSG00000178952	7.16e-12	29022597	0.461441	5.99999999999939e-11	Blood	skin	skin
rs56163509	27863252	mean_corpuscular_volume	rs11860513	gtex-v6p-colon-sigmoid	TUFM	ENSG00000178952	1.03e-10	29022597	0.493866	5.99999999999939e-11	Blood	colon	colon
rs56163509	27863252	mean_corpuscular_volume	rs11860513	gtex-v6p-colon-transverse	TUFM	ENSG00000178952	5.95e-15	29022597	0.407246	5.99999999999939e-11	Blood	colon	colon
rs56163509	27863252	mean_corpuscular_volume	rs11860513	gtex-v6p-esophagus-gastroesophageal-junction	TUFM	ENSG00000178952	2.39e-10	29022597	0.50346	5.99999999999939e-11	Blood	esophagus	esophagus
rs56163509	27863252	mean_corpuscular_volume	rs11860513	gtex-v6p-esophagus-mucosa	TUFM	ENSG00000178952	3.02e-9	29022597	0.538851	5.99999999999939e-11	Blood	esophagus	esophagus
rs56163509	27863252	mean_corpuscular_volume	rs11860513	gtex-v6p-esophagus-muscularis	TUFM	ENSG00000178952	4.7e-13	29022597	0.44086	5.99999999999939e-11	Blood	esophagus	esophagus
rs56163509	27863252	mean_corpuscular_volume	rs11860513	gtex-v6p-lung	TUFM	ENSG00000178952	5.5e-16	29022597	0.404158	5.99999999999939e-11	Blood	lung	lung
rs56163509	27863252	mean_corpuscular_volume	rs11860513	gtex-v6p-nerve-tibial	TUFM	ENSG00000178952	6.49e-24	29022597	0.378043	5.99999999999939e-11	Blood	nerve	nerve
rs56163509	27863252	mean_corpuscular_volume	rs11860513	gtex-v6p-ovary	TUFM	ENSG00000178952	2.79e-8	29022597	0.574928	5.99999999999939e-11	Blood	ovary	ovary
rs56163509	27863252	mean_corpuscular_volume	rs11860513	gtex-v6p-skin-not-sun-exposed-suprapubic	TUFM	ENSG00000178952	1.82e-20	29022597	0.379247	5.99999999999939e-11	Blood	skin	skin
rs56163509	27863252	mean_corpuscular_volume	rs11860513	gtex-v6p-skin-sun-exposed-lower-leg	TUFM	ENSG00000178952	1.82e-33	29022597	0.37447	5.99999999999939e-11	Blood	skin	skin
rs56163509	27863252	mean_corpuscular_volume	rs11860513	gtex-v6p-spleen	TUFM	ENSG00000178952	3.04e-13	29022597	0.439885	5.99999999999939e-11	Blood	spleen	spleen
rs56163509	27863252	mean_corpuscular_volume	rs11860513	gtex-v6p-stomach	TUFM	ENSG00000178952	8.74e-6	29022597	0.676087	5.99999999999939e-11	Blood	stomach	stomach
rs56163509	27863252	mean_corpuscular_volume	rs11860513	gtex-v6p-thyroid	TUFM	ENSG00000178952	8.94e-19	29022597	0.379705	5.99999999999939e-11	Blood	thyroid	thyroid
rs56163509	27863252	mean_corpuscular_volume	rs11860513	gtex-v6p-whole-blood	TUFM	ENSG00000178952	8.9e-80	29022597	0.359291	5.99999999999939e-11	Blood	blood	blood
rs56163509	27863252	mean_corpuscular_volume	rs11860513	IPSC	NPIPB9	ENSG00000196993	6.86e-6	28388432	0.673148	5.99999999999939e-11	Blood	ipsc	ipsc
rs56163509	27863252	mean_corpuscular_volume	rs11860513	IPSC	TUFM	ENSG00000178952	1.42e-6	28388432	0.6434	5.99999999999939e-11	Blood	ipsc	ipsc
rs56163509	27863252	mean_corpuscular_volume	rs11864750	gtex-v6p-adipose-subcutaneous	ATXN2L	ENSG00000168488	1.52e-5	29022597	0.937559	5.99999999999939e-11	Blood	adipose_tissue	adipose_tissue
rs56163509	27863252	mean_corpuscular_volume	rs11864750	gtex-v6p-adipose-subcutaneous	CDC37P1	ENSG00000259982	2.35e-26	29022597	0.944801	5.99999999999939e-11	Blood	adipose_tissue	adipose_tissue
rs56163509	27863252	mean_corpuscular_volume	rs11864750	gtex-v6p-artery-aorta	CDC37P1	ENSG00000259982	1.56e-20	29022597	0.944716	5.99999999999939e-11	Blood	blood_vessel	blood_vessel
rs56163509	27863252	mean_corpuscular_volume	rs11864750	gtex-v6p-artery-tibial	CDC37P1	ENSG00000259982	1.78e-34	29022597	0.944859	5.99999999999939e-11	Blood	blood_vessel	blood_vessel
rs56163509	27863252	mean_corpuscular_volume	rs11864750	gtex-v6p-breast-mammary-tissue	CDC37P1	ENSG00000259982	5.91e-20	29022597	0.94473	5.99999999999939e-11	Blood	breast	breast
rs56163509	27863252	mean_corpuscular_volume	rs11864750	gtex-v6p-cells-transformed-fibroblasts	CDC37P1	ENSG00000259982	1.53e-17	29022597	0.944618	5.99999999999939e-11	Blood	skin	skin
rs56163509	27863252	mean_corpuscular_volume	rs11864750	gtex-v6p-esophagus-mucosa	CDC37P1	ENSG00000259982	6.7e-22	29022597	0.944804	5.99999999999939e-11	Blood	esophagus	esophagus
rs56163509	27863252	mean_corpuscular_volume	rs11864750	gtex-v6p-lung	CDC37P1	ENSG00000259982	9.41e-25	29022597	0.944782	5.99999999999939e-11	Blood	lung	lung
rs56163509	27863252	mean_corpuscular_volume	rs11864750	gtex-v6p-nerve-tibial	CDC37P1	ENSG00000259982	2.78e-22	29022597	0.944761	5.99999999999939e-11	Blood	nerve	nerve
rs56163509	27863252	mean_corpuscular_volume	rs11864750	gtex-v6p-ovary	CDC37P1	ENSG00000259982	3.92e-10	29022597	0.942981	5.99999999999939e-11	Blood	ovary	ovary
rs56163509	27863252	mean_corpuscular_volume	rs11864750	gtex-v6p-pancreas	CDC37P1	ENSG00000259982	1.92e-14	29022597	0.944292	5.99999999999939e-11	Blood	pancreas	pancreas
rs56163509	27863252	mean_corpuscular_volume	rs11864750	gtex-v6p-skin-sun-exposed-lower-leg	CDC37P1	ENSG00000259982	1.25e-16	29022597	0.944515	5.99999999999939e-11	Blood	skin	skin
rs56163509	27863252	mean_corpuscular_volume	rs11864750	gtex-v6p-small-intestine-terminal-ileum	CDC37P1	ENSG00000259982	4.52e-7	29022597	0.940237	5.99999999999939e-11	Blood	small_intestine	small_intestine
rs56163509	27863252	mean_corpuscular_volume	rs11864750	gtex-v6p-stomach	CDC37P1	ENSG00000259982	3.53e-14	29022597	0.944268	5.99999999999939e-11	Blood	stomach	stomach
rs56163509	27863252	mean_corpuscular_volume	rs11864750	gtex-v6p-testis	NUPR1	ENSG00000176046	1.99e-6	29022597	0.939272	5.99999999999939e-11	Blood	testis	testis
rs56163509	27863252	mean_corpuscular_volume	rs11864750	gtex-v6p-vagina	CDC37P1	ENSG00000259982	2.01e-8	29022597	0.941706	5.99999999999939e-11	Blood	vagina	vagina
rs56163509	27863252	mean_corpuscular_volume	rs11864750	gtex-v6p-whole-blood	CDC37P1	ENSG00000259982	6.63e-27	29022597	0.944764	5.99999999999939e-11	Blood	blood	blood
rs56163509	27863252	mean_corpuscular_volume	rs12919058	gtex-v6p-artery-tibial	RP11-1348G14.4	ENSG00000251417	8.34e-17	29022597	0.145672	5.99999999999939e-11	Blood	blood_vessel	blood_vessel
rs56163509	27863252	mean_corpuscular_volume	rs12919058	gtex-v6p-cells-ebvtransformed-lymphocytes	TUFM	ENSG00000178952	6.57e-9	29022597	0.592848	5.99999999999939e-11	Blood	blood	b-cell
rs56163509	27863252	mean_corpuscular_volume	rs12919058	gtex-v6p-muscle-skeletal	TUFM	ENSG00000178952	2.03e-9	29022597	0.554456	5.99999999999939e-11	Blood	muscle	muscle
rs56163509	27863252	mean_corpuscular_volume	rs138159013	gtex-v6p-adipose-subcutaneous	SH2B1	ENSG00000178188	2.28e-12	29022597	0.362813	5.99999999999939e-11	Blood	adipose_tissue	adipose_tissue
rs56163509	27863252	mean_corpuscular_volume	rs138159013	gtex-v6p-adrenal-gland	SH2B1	ENSG00000178188	3.6e-6	29022597	0.674602	5.99999999999939e-11	Blood	adrenal_gland	adrenal_gland
rs56163509	27863252	mean_corpuscular_volume	rs138159013	gtex-v6p-esophagus-mucosa	SH2B1	ENSG00000178188	2.82e-7	29022597	0.619618	5.99999999999939e-11	Blood	esophagus	esophagus
rs56163509	27863252	mean_corpuscular_volume	rs138159013	gtex-v6p-esophagus-muscularis	SH2B1	ENSG00000178188	1.21e-7	29022597	0.598337	5.99999999999939e-11	Blood	esophagus	esophagus
rs56163509	27863252	mean_corpuscular_volume	rs138159013	gtex-v6p-heart-atrial-appendage	SH2B1	ENSG00000178188	4.97e-6	29022597	0.682002	5.99999999999939e-11	Blood	heart	heart
rs56163509	27863252	mean_corpuscular_volume	rs187668816	gtex-v6p-spleen	RP11-1348G14.4	ENSG00000251417	1.07e-6	29022597	0.35594	5.99999999999939e-11	Blood	spleen	spleen
rs56163509	27863252	mean_corpuscular_volume	rs56163509	gtex-v6p-adrenal-gland	EIF3CL	ENSG00000205609	1.75e-6	29022597	0.969061	5.99999999999939e-11	Blood	adrenal_gland	adrenal_gland
rs56163509	27863252	mean_corpuscular_volume	rs56163509	gtex-v6p-cells-ebvtransformed-lymphocytes	EIF3CL	ENSG00000205609	2.49e-7	29022597	0.972202	5.99999999999939e-11	Blood	blood	b-cell
rs56163509	27863252	mean_corpuscular_volume	rs56163509	gtex-v6p-esophagus-muscularis	EIF3CL	ENSG00000205609	3.63e-10	29022597	0.979883	5.99999999999939e-11	Blood	esophagus	esophagus
rs56163509	27863252	mean_corpuscular_volume	rs58764449	gtex-v6p-brain-cortex	LAT	ENSG00000213658	3.63e-6	29022597	0.64578	5.99999999999939e-11	Blood	brain	brain
rs56163509	27863252	mean_corpuscular_volume	rs58764449	gtex-v6p-muscle-skeletal	LAT	ENSG00000213658	9.69e-10	29022597	0.305065	5.99999999999939e-11	Blood	muscle	muscle
rs56163509	27863252	mean_corpuscular_volume	rs62036614	CD4	NPIPB8	ENSG00000255524	1.32e-21	28248954	0.3754	5.99999999999939e-11	Blood	blood	t-cell
rs56163509	27863252	mean_corpuscular_volume	rs62036618	gtex-v6p-brain-putamen-basal-ganglia	TUFM	ENSG00000178952	2.62e-12	29022597	0.167953	5.99999999999939e-11	Blood	brain	brain
rs56163509	27863252	mean_corpuscular_volume	rs6565259	gtex-v6p-brain-hypothalamus	RP11-1348G14.4	ENSG00000251417	1.3e-6	29022597	0.900076	5.99999999999939e-11	Blood	brain	brain
rs56163509	27863252	mean_corpuscular_volume	rs6565300	gtex-v6p-artery-tibial	LAT	ENSG00000213658	8.3e-6	29022597	0.00475	5.99999999999939e-11	Blood	blood_vessel	blood_vessel
rs56163509	27863252	mean_corpuscular_volume	rs6565300	gtex-v6p-cells-transformed-fibroblasts	LAT	ENSG00000213658	5.08e-10	29022597	5.69e-4	5.99999999999939e-11	Blood	skin	skin
rs56163509	27863252	mean_corpuscular_volume	rs6565300	gtex-v6p-esophagus-muscularis	LAT	ENSG00000213658	2.02e-7	29022597	0.002139	5.99999999999939e-11	Blood	esophagus	esophagus
rs56163509	27863252	mean_corpuscular_volume	rs6565300	gtex-v6p-pancreas	LAT	ENSG00000213658	2.03e-6	29022597	0.00353	5.99999999999939e-11	Blood	pancreas	pancreas
rs56163509	27863252	mean_corpuscular_volume	rs71143703	gtex-v6p-esophagus-muscularis	CDC37P1	ENSG00000259982	1.67e-8	29022597	0.854282	5.99999999999939e-11	Blood	esophagus	esophagus
rs56163509	27863252	mean_corpuscular_volume	rs7140	gtex-v6p-artery-tibial	SPNS1	ENSG00000169682	2.43e-5	29022597	0.008311	5.99999999999939e-11	Blood	blood_vessel	blood_vessel
rs56163509	27863252	mean_corpuscular_volume	rs7140	gtex-v6p-cells-ebvtransformed-lymphocytes	SPNS1	ENSG00000169682	4.39e-16	29022597	3.1e-5	5.99999999999939e-11	Blood	blood	b-cell
rs56163509	27863252	mean_corpuscular_volume	rs7185232	Dendritic-naive	TUFM	ENSG00000178952	1.21e-9	22233810	0.384722	5.99999999999939e-11	Blood	blood	dendritic
rs56163509	27863252	mean_corpuscular_volume	rs7187776	Macro-Listeria	TUFM	ENSG00000178952	9.43e-9	27768889	0.651255	5.99999999999939e-11	Blood	blood	macrophage
rs56163509	27863252	mean_corpuscular_volume	rs7187776	Macro-Salmonella	TUFM	ENSG00000178952	2.26e-7	27768889	0.696006	5.99999999999939e-11	Blood	blood	macrophage
rs56163509	27863252	mean_corpuscular_volume	rs7187776	Mono-Flu	TUFM	ENSG00000178952	5.6e-17	27768888	0.447195	5.99999999999939e-11	Blood	blood	monocyte
rs56163509	27863252	mean_corpuscular_volume	rs7187776	Mono-LPS	TUFM	ENSG00000178952	5.93e-9	27768888	0.644473	5.99999999999939e-11	Blood	blood	monocyte
rs56163509	27863252	mean_corpuscular_volume	rs7187776	Mono-naive	TUFM	ENSG00000178952	9.92e-14	27768888	0.507816	5.99999999999939e-11	Blood	blood	monocyte
rs56163509	27863252	mean_corpuscular_volume	rs7187776	Mono-Pam3CSK4	TUFM	ENSG00000178952	1.45e-15	27768888	0.467304	5.99999999999939e-11	Blood	blood	monocyte
rs56163509	27863252	mean_corpuscular_volume	rs7192056	gtex-v6p-brain-cerebellum	RP11-22P6.2	ENSG00000261766	1.91e-6	29022597	0.003469	5.99999999999939e-11	Blood	brain	brain
rs56163509	27863252	mean_corpuscular_volume	rs7193733	gtex-v6p-whole-blood	NPIPB6	ENSG00000198156	3.51e-8	29022597	0.942286	5.99999999999939e-11	Blood	blood	blood
rs56163509	27863252	mean_corpuscular_volume	rs7193733	Mono-R848	TUFM	ENSG00000178952	9.44e-13	27768888	0.944478	5.99999999999939e-11	Blood	blood	monocyte
rs56163509	27863252	mean_corpuscular_volume	rs72793811	Macro-naive	EIF3C	ENSG00000184110	5.21051e-4	27768889	0.757585	5.99999999999939e-11	Blood	blood	macrophage
rs56163509	27863252	mean_corpuscular_volume	rs7500321	Macro-Listeria	SPNS1	ENSG00000169682	7.31e-5	27768889	0.014878	5.99999999999939e-11	Blood	blood	macrophage
rs56163509	27863252	mean_corpuscular_volume	rs7500321	Macro-re-Salmonella	SPNS1	ENSG00000169682	2.83e-5	27768889	0.01268	5.99999999999939e-11	Blood	blood	macrophage
rs56163509	27863252	mean_corpuscular_volume	rs8049439	CD4	TUFM	ENSG00000178952	1.26e-27	28248954	0.372488	5.99999999999939e-11	Blood	blood	t-cell
rs56163509	27863252	mean_corpuscular_volume	rs8049439	CD4-meta-cis	TUFM	ENSG00000178952	2.93e-107	24786080	0.301418	5.99999999999939e-11	Blood	blood	t-cell
rs56163509	27863252	mean_corpuscular_volume	rs8049439	Macro-naive	TUFM	ENSG00000178952	1.76e-8	27768889	0.607468	5.99999999999939e-11	Blood	blood	macrophage
rs56163509	27863252	mean_corpuscular_volume	rs8049439	Mono-LPS-6h	TUFM	ENSG00000178952	3.02e-6	28814792	0.691191	5.99999999999939e-11	Blood	blood	monocyte
rs56163509	27863252	mean_corpuscular_volume	rs8049439	Mono-LPS-90m	TUFM	ENSG00000178952	5.18e-8	28814792	0.621063	5.99999999999939e-11	Blood	blood	monocyte
rs56163509	27863252	mean_corpuscular_volume	rs8049439	Mono-mdp-6h	TUFM	ENSG00000178952	2.66e-9	28814792	0.574624	5.99999999999939e-11	Blood	blood	monocyte
rs56163509	27863252	mean_corpuscular_volume	rs8049439	Mono-mdp-90m	TUFM	ENSG00000178952	3.41e-5	28814792	0.73244	5.99999999999939e-11	Blood	blood	monocyte
rs56163509	27863252	mean_corpuscular_volume	rs8049439	Mono-naive	TUFM	ENSG00000178952	1.12e-18	28814792	0.392734	5.99999999999939e-11	Blood	blood	monocyte
rs56163509	27863252	mean_corpuscular_volume	rs8049439	Mono-rna-6h	TUFM	ENSG00000178952	4.57e-10	28814792	0.545282	5.99999999999939e-11	Blood	blood	monocyte
rs56163509	27863252	mean_corpuscular_volume	rs8049439	Mono-rna-90min	TUFM	ENSG00000178952	3.25e-12	28814792	0.486451	5.99999999999939e-11	Blood	blood	monocyte
rs56163509	27863252	mean_corpuscular_volume	rs8049439	Monocyte	TUFM	ENSG00000178952	2.68e-110	24786080	0.300481	5.99999999999939e-11	Blood	blood	monocyte
rs56163509	27863252	mean_corpuscular_volume	rs8049439	PBMC-naive	TUFM	ENSG00000178952	1.18e-6	25874939	0.67644	5.99999999999939e-11	Blood	blood	blood
rs56163509	27863252	mean_corpuscular_volume	rs8049439	PBMC-rv	TUFM	ENSG00000178952	1.33912e-4	25874939	0.755274	5.99999999999939e-11	Blood	blood	blood
rs56163509	27863252	mean_corpuscular_volume	rs8060365	gtex-v6p-pancreas	EIF3C	ENSG00000184110	2.68e-6	29022597	0.866513	5.99999999999939e-11	Blood	pancreas	pancreas
rs56163509	27863252	mean_corpuscular_volume	rs9929088	CD4-meta-cis	SPNS1	ENSG00000169682	2.48e-11	24786080	2.28e-4	5.99999999999939e-11	Blood	blood	t-cell
rs13289095	27863252	plateletcrit	rs13283282	gtex-v6p-colon-transverse	PKN3	ENSG00000160447	6.39e-14	29022597	0.996413	5.99999999999939e-11	Blood	colon	colon
rs13289095	27863252	plateletcrit	rs13283282	gtex-v6p-liver	PKN3	ENSG00000160447	4.93e-25	29022597	0.995505	5.99999999999939e-11	Blood	liver	liver
rs13289095	27863252	plateletcrit	rs13283282	gtex-v6p-small-intestine-terminal-ileum	PKN3	ENSG00000160447	8.24e-9	29022597	0.996858	5.99999999999939e-11	Blood	small_intestine	small_intestine
rs13289095	27863252	plateletcrit	rs13283282	gtex-v6p-stomach	PKN3	ENSG00000160447	2.2e-19	29022597	0.99595	5.99999999999939e-11	Blood	stomach	stomach
rs13289095	27863252	plateletcrit	rs13283282	gtex-v6p-whole-blood	PKN3	ENSG00000160447	9.19e-26	29022597	0.99545	5.99999999999939e-11	Blood	blood	blood
rs13289095	27863252	plateletcrit	rs13284665	Macro-Salmonella	PKN3	ENSG00000160447	1.83275e-4	27768889	0.951706	5.99999999999939e-11	Blood	blood	macrophage
rs13289095	27863252	plateletcrit	rs13289095	CD4-meta-cis	ENDOG	ENSG00000167136	3e-9	24786080	0.998471	5.99999999999939e-11	Blood	blood	t-cell
rs13289095	27863252	plateletcrit	rs13289095	Dendritic-naive	PKN3	ENSG00000160447	3.7e-8	22233810	0.998441	5.99999999999939e-11	Blood	blood	dendritic
rs17145750	27863252	platelet_count	rs12539316	CD4-meta-cis	BCL7B	ENSG00000106635	3.93e-11	24786080	0.114293	2.99999999999999e-9	Blood	blood	t-cell
rs17145750	27863252	platelet_count	rs13231516	gtex-v6p-nerve-tibial	BCL7B	ENSG00000106635	1.99e-6	29022597	0.313143	2.99999999999999e-9	Blood	nerve	nerve
rs17145750	27863252	platelet_count	rs13235543	gtex-v6p-adipose-subcutaneous	MLXIPL	ENSG00000009950	7.33e-11	29022597	0.887995	2.99999999999999e-9	Blood	adipose_tissue	adipose_tissue
rs17145750	27863252	platelet_count	rs13235543	gtex-v6p-esophagus-mucosa	MLXIPL	ENSG00000009950	6.65e-10	29022597	0.889024	2.99999999999999e-9	Blood	esophagus	esophagus
rs17145750	27863252	platelet_count	rs13235543	gtex-v6p-heart-atrial-appendage	MLXIPL	ENSG00000009950	7.04e-10	29022597	0.888986	2.99999999999999e-9	Blood	heart	heart
rs17145750	27863252	platelet_count	rs13235543	gtex-v6p-heart-left-ventricle	MLXIPL	ENSG00000009950	1.09e-6	29022597	0.894325	2.99999999999999e-9	Blood	heart	heart
rs17145750	27863252	platelet_count	rs13235543	gtex-v6p-pancreas	MLXIPL	ENSG00000009950	5.32e-10	29022597	0.888615	2.99999999999999e-9	Blood	pancreas	pancreas
rs17145750	27863252	platelet_count	rs13235543	gtex-v6p-skin-not-sun-exposed-suprapubic	MLXIPL	ENSG00000009950	3.73e-22	29022597	0.887135	2.99999999999999e-9	Blood	skin	skin
rs17145750	27863252	platelet_count	rs13235543	gtex-v6p-skin-sun-exposed-lower-leg	MLXIPL	ENSG00000009950	2.77e-19	29022597	0.887262	2.99999999999999e-9	Blood	skin	skin
rs17145750	27863252	platelet_count	rs13244268	Mono-LPS-2h	ABHD11	ENSG00000106077	4.57988e-4	24604202	0.758002	2.99999999999999e-9	Blood	blood	monocyte
rs17145750	27863252	platelet_count	rs13246490	Liver	TBL2	ENSG00000106638	2.50381e-8	21637794	0.793772	2.99999999999999e-9	Blood	liver	liver
rs17145750	27863252	platelet_count	rs17145750	gtex-v6p-adipose-visceral-omentum	MLXIPL	ENSG00000009950	1.82e-7	29022597	0.995488	2.99999999999999e-9	Blood	adipose_tissue	adipose_tissue
rs17145750	27863252	platelet_count	rs17145750	gtex-v6p-breast-mammary-tissue	MLXIPL	ENSG00000009950	6.67e-9	29022597	0.996776	2.99999999999999e-9	Blood	breast	breast
rs17145750	27863252	platelet_count	rs17145750	gtex-v6p-cells-transformed-fibroblasts	MLXIPL	ENSG00000009950	2.6e-12	29022597	0.998164	2.99999999999999e-9	Blood	skin	skin
rs17145750	27863252	platelet_count	rs17145750	gtex-v6p-prostate	MLXIPL	ENSG00000009950	1.37e-6	29022597	0.994278	2.99999999999999e-9	Blood	prostate	prostate
rs17145750	27863252	platelet_count	rs17145750	gtex-v6p-thyroid	MLXIPL	ENSG00000009950	3.9699999999999997e-023	29022597	0.998918	2.99999999999999e-9	Blood	thyroid	thyroid
rs17145750	27863252	platelet_count	rs61010704	CD4	BCL7B	ENSG00000106635	1.29e-14	28248954	0.389941	2.99999999999999e-9	Blood	blood	t-cell
rs2571445	27863252	high_light_scatter_reticulocyte_percentage_of_red_cells	rs1063281	PBMC-naive	GPBAR1	ENSG00000179921	8.65181e-4	25874939	0.986908	1e-17	Blood	blood	blood
rs2950393	27863252	platelet_distribution_width	rs1026565	Dendritic-naive	PRIM1	ENSG00000198056	1.25e-7	22233810	0.691565	1e-67	Blood	blood	dendritic
rs2950393	27863252	platelet_distribution_width	rs10450	Dendritic-naive	RBMS2	ENSG00000076067	3.31e-9	22233810	0.004936	1e-67	Blood	blood	dendritic
rs2950393	27863252	platelet_distribution_width	rs10450	Leuco-sepsis	BAZ2A	ENSG00000076108	1.09e-5	26917434	0.023671	1e-67	Blood	blood	leukocyte
rs2950393	27863252	platelet_distribution_width	rs1975875	Monocyte	PRIM1	ENSG00000198056	5.64e-13	24786080	0.415679	1e-67	Blood	blood	monocyte
rs2950393	27863252	platelet_distribution_width	rs2950390	Mono	PRIM1	ENSG00000198056	1.27e-5	22446964	0.96568	1e-67	Blood	blood	monocyte
rs2950393	27863252	platelet_distribution_width	rs2950390	Mono-LPS-24h	PRIM1	ENSG00000198056	1.4e-9	24604202	0.973793	1e-67	Blood	blood	monocyte
rs2950393	27863252	platelet_distribution_width	rs2958130	HLC	HSD17B6	ENSG00000025423	8.14e-5	28388432	0.789877	1e-67	Blood	liver	hepatocytes
rs2950393	27863252	platelet_distribution_width	rs2958155	Monocyte	NACA	ENSG00000196531	2.44e-15	24786080	0.926428	1e-67	Blood	blood	monocyte
rs2950393	27863252	platelet_distribution_width	rs7313074	Epithelium-airway-cis	HSD17B6	ENSG00000025423	3.44e-11	26102239	1.61e-4	1e-67	Blood	esophagus	esophagus
rs2950393	27863252	platelet_distribution_width	rs898611	Mono-IFN	PRIM1	ENSG00000198056	6.84e-13	24604202	0.175197	1e-67	Blood	blood	monocyte
rs2950393	27863252	platelet_distribution_width	rs9368	Dendritic-MTB	RBMS2	ENSG00000076067	1.13e-6	22233810	0.822338	1e-67	Blood	blood	dendritic
rs2950393	27863252	platelet_distribution_width	rs9368	Mono	ZBTB39	ENSG00000166860	2.45e-5	22446964	0.888626	1e-67	Blood	blood	monocyte
rs2950393	27863252	platelet_distribution_width	rs9634277	gtex-v6p-testis	BAZ2A	ENSG00000076108	1.34e-19	29022597	0.899466	1e-67	Blood	testis	testis
rs66679842	28199695	itch_intensity_from_mosquito_bite_adjusted_by_bite_size	rs1188818	gtex-v6p-adipose-visceral-omentum	C6orf163	ENSG00000203872	3e-8	29022597	0.002099	9.0000000000001e-6	NA	adipose_tissue	adipose_tissue
rs66679842	28199695	itch_intensity_from_mosquito_bite_adjusted_by_bite_size	rs1188818	gtex-v6p-cells-ebvtransformed-lymphocytes	C6orf163	ENSG00000203872	5.07e-8	29022597	0.002097	9.0000000000001e-6	NA	blood	b-cell
rs66679842	28199695	itch_intensity_from_mosquito_bite_adjusted_by_bite_size	rs1188818	gtex-v6p-colon-sigmoid	C6orf163	ENSG00000203872	5.51e-7	29022597	0.003342	9.0000000000001e-6	NA	colon	colon
rs66679842	28199695	itch_intensity_from_mosquito_bite_adjusted_by_bite_size	rs1188818	gtex-v6p-esophagus-mucosa	C6orf163	ENSG00000203872	3.51e-6	29022597	0.005103	9.0000000000001e-6	NA	esophagus	esophagus
rs66679842	28199695	itch_intensity_from_mosquito_bite_adjusted_by_bite_size	rs1188818	gtex-v6p-esophagus-muscularis	C6orf163	ENSG00000203872	1.32e-7	29022597	0.002572	9.0000000000001e-6	NA	esophagus	esophagus
rs66679842	28199695	itch_intensity_from_mosquito_bite_adjusted_by_bite_size	rs1188818	gtex-v6p-lung	C6orf163	ENSG00000203872	9.49e-11	29022597	1.02e-4	9.0000000000001e-6	NA	lung	lung
rs66679842	28199695	itch_intensity_from_mosquito_bite_adjusted_by_bite_size	rs1188818	gtex-v6p-nerve-tibial	C6orf163	ENSG00000203872	3.7e-10	29022597	6.35e-4	9.0000000000001e-6	NA	nerve	nerve
rs66679842	28199695	itch_intensity_from_mosquito_bite_adjusted_by_bite_size	rs1188818	gtex-v6p-spleen	C6orf163	ENSG00000203872	4.26e-6	29022597	0.005091	9.0000000000001e-6	NA	spleen	spleen
rs66679842	28199695	itch_intensity_from_mosquito_bite_adjusted_by_bite_size	rs1188818	gtex-v6p-stomach	C6orf163	ENSG00000203872	1.63e-6	29022597	0.004183	9.0000000000001e-6	NA	stomach	stomach
rs66679842	28199695	itch_intensity_from_mosquito_bite_adjusted_by_bite_size	rs1188818	gtex-v6p-thyroid	C6orf163	ENSG00000203872	1.09e-10	29022597	1.02e-4	9.0000000000001e-6	NA	thyroid	thyroid
rs66679842	28199695	itch_intensity_from_mosquito_bite_adjusted_by_bite_size	rs1188818	gtex-v6p-vagina	C6orf163	ENSG00000203872	9.02e-9	29022597	9.49e-4	9.0000000000001e-6	NA	vagina	vagina
rs66679842	28199695	itch_intensity_from_mosquito_bite_adjusted_by_bite_size	rs1203163	gtex-v6p-artery-tibial	RP11-393I2.4	ENSG00000272008	1.09e-5	29022597	0.00474	9.0000000000001e-6	NA	blood_vessel	blood_vessel
rs66679842	28199695	itch_intensity_from_mosquito_bite_adjusted_by_bite_size	rs1203163	gtex-v6p-lung	RP11-393I2.4	ENSG00000272008	5.52e-7	29022597	0.002746	9.0000000000001e-6	NA	lung	lung
rs66679842	28199695	itch_intensity_from_mosquito_bite_adjusted_by_bite_size	rs1203163	gtex-v6p-nerve-tibial	RP11-393I2.4	ENSG00000272008	9.01e-8	29022597	0.001957	9.0000000000001e-6	NA	nerve	nerve
rs66679842	28199695	itch_intensity_from_mosquito_bite_adjusted_by_bite_size	rs1203163	gtex-v6p-pituitary	RP11-393I2.4	ENSG00000272008	3.84e-6	29022597	0.003837	9.0000000000001e-6	NA	pituitary	pituitary
rs66679842	28199695	itch_intensity_from_mosquito_bite_adjusted_by_bite_size	rs12194354	gtex-v6p-cells-transformed-fibroblasts	C6ORF165	ENSG00000272514	1.76e-5	29022597	0.002089	9.0000000000001e-6	NA	skin	skin
rs66679842	28199695	itch_intensity_from_mosquito_bite_adjusted_by_bite_size	rs12529993	Mono-LPS-6h	ORC3	ENSG00000135336	5.28e-5	28814792	0.719382	9.0000000000001e-6	NA	blood	monocyte
rs66679842	28199695	itch_intensity_from_mosquito_bite_adjusted_by_bite_size	rs12529993	Mono-mdp-6h	ORC3	ENSG00000135336	7.81531e-4	28814792	0.768736	9.0000000000001e-6	NA	blood	monocyte
rs66679842	28199695	itch_intensity_from_mosquito_bite_adjusted_by_bite_size	rs12529993	Mono-naive	ORC3	ENSG00000135336	2.69e-6	28814792	0.652674	9.0000000000001e-6	NA	blood	monocyte
rs66679842	28199695	itch_intensity_from_mosquito_bite_adjusted_by_bite_size	rs242277	gtex-v6p-adipose-subcutaneous	SMIM8	ENSG00000111850	1.83e-6	29022597	0.003836	9.0000000000001e-6	NA	adipose_tissue	adipose_tissue
rs66679842	28199695	itch_intensity_from_mosquito_bite_adjusted_by_bite_size	rs242277	gtex-v6p-colon-transverse	SMIM8	ENSG00000111850	2.24e-8	29022597	0.001585	9.0000000000001e-6	NA	colon	colon
rs66679842	28199695	itch_intensity_from_mosquito_bite_adjusted_by_bite_size	rs242277	gtex-v6p-nerve-tibial	SMIM8	ENSG00000111850	1.22e-10	29022597	1.02e-4	9.0000000000001e-6	NA	nerve	nerve
rs66679842	28199695	itch_intensity_from_mosquito_bite_adjusted_by_bite_size	rs242277	Macro-naive	SMIM8	ENSG00000111850	2.42e-6	27768889	0.004051	9.0000000000001e-6	NA	blood	macrophage
rs66679842	28199695	itch_intensity_from_mosquito_bite_adjusted_by_bite_size	rs242277	Macro-Salmonella	SMIM8	ENSG00000111850	1.62e-5	27768889	0.005818	9.0000000000001e-6	NA	blood	macrophage
rs66679842	28199695	itch_intensity_from_mosquito_bite_adjusted_by_bite_size	rs58785365	gtex-v6p-brain-cortex	SLC35A1	ENSG00000164414	5.8e-10	29022597	0.24817	9.0000000000001e-6	NA	brain	brain
rs66679842	28199695	itch_intensity_from_mosquito_bite_adjusted_by_bite_size	rs58785365	gtex-v6p-colon-transverse	SLC35A1	ENSG00000164414	1.83e-9	29022597	0.249518	9.0000000000001e-6	NA	colon	colon
rs66679842	28199695	itch_intensity_from_mosquito_bite_adjusted_by_bite_size	rs6931177	gtex-v6p-breast-mammary-tissue	SMIM8	ENSG00000111850	3.01e-8	29022597	0.590372	9.0000000000001e-6	NA	breast	breast
rs4388979	27863252	plateletcrit	rs10774928	Macro-re-Salmonella	USP30	ENSG00000135093	4.77e-6	27768889	0.990088	5.99999999999941e-40	Blood	blood	macrophage
rs4388979	27863252	plateletcrit	rs10774961	CD4-meta-cis	USP30	ENSG00000135093	1.87e-21	24786080	0.006149	5.99999999999941e-40	Blood	blood	t-cell
rs4388979	27863252	plateletcrit	rs10774961	gtex-v6p-colon-transverse	USP30-AS1	ENSG00000256262	8.71e-6	29022597	0.923408	5.99999999999941e-40	Blood	colon	colon
rs4388979	27863252	plateletcrit	rs10850337	gtex-v6p-artery-aorta	USP30	ENSG00000135093	1.15e-7	29022597	0.879605	5.99999999999941e-40	Blood	blood_vessel	blood_vessel
rs4388979	27863252	plateletcrit	rs10850337	gtex-v6p-artery-tibial	USP30	ENSG00000135093	2.09e-10	29022597	0.752159	5.99999999999941e-40	Blood	blood_vessel	blood_vessel
rs4388979	27863252	plateletcrit	rs10850337	gtex-v6p-esophagus-muscularis	USP30	ENSG00000135093	7.04e-6	29022597	0.927514	5.99999999999941e-40	Blood	esophagus	esophagus
rs4388979	27863252	plateletcrit	rs10850362	Macro-Salmonella	USP30	ENSG00000135093	8.17e-8	27768889	0.994283	5.99999999999941e-40	Blood	blood	macrophage
rs4388979	27863252	plateletcrit	rs12426673	Mono-Flu	USP30-AS1	ENSG00000256262	3.62e-7	27768888	0.993617	5.99999999999941e-40	Blood	blood	monocyte
rs4388979	27863252	plateletcrit	rs12426673	Mono-R848	USP30-AS1	ENSG00000256262	2.05e-10	27768888	0.993985	5.99999999999941e-40	Blood	blood	monocyte
rs4388979	27863252	plateletcrit	rs3742028	gtex-v6p-heart-left-ventricle	USP30	ENSG00000135093	1.1e-12	29022597	0.994117	5.99999999999941e-40	Blood	heart	heart
rs4388979	27863252	plateletcrit	rs3742028	gtex-v6p-thyroid	USP30	ENSG00000135093	1.05e-7	29022597	0.993702	5.99999999999941e-40	Blood	thyroid	thyroid
rs5750339	28199695	mosquito_bite_size	rs2413435	Kidney	CSF2RB	ENSG00000100368	2.06159e-9	28575649	0.918927	4.00000000000036e-22	Miscellaneous	kidney	kidney
rs4427176	28199695	mosquito_bite_size	rs12335065	gtex-v6p-brain-caudate-basal-ganglia	TNKS	ENSG00000173273	2.52e-8	29022597	0.92516	2.99999999999998e-7	Miscellaneous	brain	brain
rs4427176	28199695	mosquito_bite_size	rs12335065	gtex-v6p-nerve-tibial	TNKS	ENSG00000173273	1.75e-6	29022597	0.920837	2.99999999999998e-7	Miscellaneous	nerve	nerve
rs4427176	28199695	mosquito_bite_size	rs33945943	gtex-v6p-colon-transverse	RP11-375N15.2	ENSG00000272267	1.79e-7	29022597	0.102431	2.99999999999998e-7	Miscellaneous	colon	colon
rs4427176	28199695	mosquito_bite_size	rs34790717	gtex-v6p-cells-transformed-fibroblasts	TNKS	ENSG00000173273	1.69e-6	29022597	0.11851	2.99999999999998e-7	Miscellaneous	skin	skin
rs1443105	28199695	mosquito_bite_size	rs11706886	Liver	CBLB	ENSG00000114423	0	21637794	0.958095	2.99999999999998e-7	Miscellaneous	liver	liver
rs1443105	28199695	mosquito_bite_size	rs13062734	Macro-re-Listeria	CBLB	ENSG00000114423	4.22992e-4	27768889	0.854713	2.99999999999998e-7	Miscellaneous	blood	macrophage
rs1443105	28199695	mosquito_bite_size	rs2305036	Leuco-sepsis	CBLB	ENSG00000114423	2.56e-9	26917434	0.734144	2.99999999999998e-7	Miscellaneous	blood	leukocyte
rs1443105	28199695	mosquito_bite_size	rs2305037	Mono	CBLB	ENSG00000114423	1.49e-7	22446964	0.928329	2.99999999999998e-7	Miscellaneous	blood	monocyte
rs1443105	28199695	mosquito_bite_size	rs2305037	Mono-IFN	CBLB	ENSG00000114423	2.41e-7	24604202	0.928065	2.99999999999998e-7	Miscellaneous	blood	monocyte
rs1443105	28199695	mosquito_bite_size	rs2305037	Mono-naive	CBLB	ENSG00000114423	7.93e-15	24604202	0.930957	2.99999999999998e-7	Miscellaneous	blood	monocyte
rs1443105	28199695	mosquito_bite_size	rs3772527	CD4	CBLB	ENSG00000114423	5.42e-11	28248954	0.929368	2.99999999999998e-7	Miscellaneous	blood	t-cell
rs11175492	27863252	platelet_count	rs11175485	Macro-re-Salmonella	RASSF3	ENSG00000153179	4.72869e-4	27768889	0.973944	3.00000000000027e-21	Blood	blood	macrophage
rs11175492	27863252	platelet_count	rs75145283	Macro-re-Salmonella	GNS	ENSG00000135677	6.71678e-4	27768889	0.933207	3.00000000000027e-21	Blood	blood	macrophage
rs72739697	28199695	itch_intensity_from_mosquito_bite_adjusted_by_bite_size	rs73065094	gtex-v6p-cells-transformed-fibroblasts	FAM129A	ENSG00000135842	2.25e-12	29022597	2.6e-4	2e-6	NA	skin	skin
rs11741255	28199695	itch_intensity_from_mosquito_bite_adjusted_by_bite_size	rs10058074	Leuco-sepsis	SLC22A5	ENSG00000197375	3.22e-13	26917434	0.084287	5.99999999999939e-13	NA	blood	leukocyte
rs11741255	28199695	itch_intensity_from_mosquito_bite_adjusted_by_bite_size	rs10076701	gtex-v6p-muscle-skeletal	PDLIM4	ENSG00000131435	1.14e-7	29022597	7.1e-5	5.99999999999939e-13	NA	muscle	muscle
rs11741255	28199695	itch_intensity_from_mosquito_bite_adjusted_by_bite_size	rs10076701	gtex-v6p-thyroid	PDLIM4	ENSG00000131435	8.33e-11	29022597	1e-5	5.99999999999939e-13	NA	thyroid	thyroid
rs11741255	28199695	itch_intensity_from_mosquito_bite_adjusted_by_bite_size	rs1050152	Mono-LPS-2h	IRF1	ENSG00000125347	1.3e-14	24604202	0.530215	5.99999999999939e-13	NA	blood	monocyte
rs11741255	28199695	itch_intensity_from_mosquito_bite_adjusted_by_bite_size	rs1050152	Mono-naive	SLC22A4	ENSG00000197208	3.77e-18	24604202	0.3736	5.99999999999939e-13	NA	blood	monocyte
rs11741255	28199695	itch_intensity_from_mosquito_bite_adjusted_by_bite_size	rs10900809	gtex-v6p-skin-not-sun-exposed-suprapubic	AC116366.6	ENSG00000234290	9.49e-6	29022597	0.951601	5.99999999999939e-13	NA	skin	skin
rs11741255	28199695	itch_intensity_from_mosquito_bite_adjusted_by_bite_size	rs11242109	gtex-v6p-artery-tibial	SLC22A5	ENSG00000197375	2.47e-16	29022597	0.006045	5.99999999999939e-13	NA	blood_vessel	blood_vessel
rs11741255	28199695	itch_intensity_from_mosquito_bite_adjusted_by_bite_size	rs11242109	gtex-v6p-breast-mammary-tissue	SLC22A5	ENSG00000197375	7.61e-7	29022597	0.330026	5.99999999999939e-13	NA	breast	breast
rs11741255	28199695	itch_intensity_from_mosquito_bite_adjusted_by_bite_size	rs11242109	gtex-v6p-cells-ebvtransformed-lymphocytes	SLC22A5	ENSG00000197375	3.54e-7	29022597	0.301734	5.99999999999939e-13	NA	blood	b-cell
rs11741255	28199695	itch_intensity_from_mosquito_bite_adjusted_by_bite_size	rs11242109	gtex-v6p-colon-transverse	SLC22A5	ENSG00000197375	2.07e-7	29022597	0.291314	5.99999999999939e-13	NA	colon	colon
rs11741255	28199695	itch_intensity_from_mosquito_bite_adjusted_by_bite_size	rs11242109	gtex-v6p-esophagus-mucosa	SLC22A5	ENSG00000197375	1.96e-18	29022597	0.004618	5.99999999999939e-13	NA	esophagus	esophagus
rs11741255	28199695	itch_intensity_from_mosquito_bite_adjusted_by_bite_size	rs11242109	gtex-v6p-lung	SLC22A5	ENSG00000197375	2.11e-13	29022597	0.021058	5.99999999999939e-13	NA	lung	lung
rs11741255	28199695	itch_intensity_from_mosquito_bite_adjusted_by_bite_size	rs11242109	gtex-v6p-skin-sun-exposed-lower-leg	SLC22A5	ENSG00000197375	1.73e-27	29022597	0.001593	5.99999999999939e-13	NA	skin	skin
rs11741255	28199695	itch_intensity_from_mosquito_bite_adjusted_by_bite_size	rs11242109	gtex-v6p-spleen	SLC22A5	ENSG00000197375	2.42e-9	29022597	0.146521	5.99999999999939e-13	NA	spleen	spleen
rs11741255	28199695	itch_intensity_from_mosquito_bite_adjusted_by_bite_size	rs11242109	gtex-v6p-thyroid	SLC22A5	ENSG00000197375	9.92e-9	29022597	0.189422	5.99999999999939e-13	NA	thyroid	thyroid
rs11741255	28199695	itch_intensity_from_mosquito_bite_adjusted_by_bite_size	rs11242109	gtex-v6p-whole-blood	SLC22A5	ENSG00000197375	7.52e-21	29022597	0.003453	5.99999999999939e-13	NA	blood	blood
rs11741255	28199695	itch_intensity_from_mosquito_bite_adjusted_by_bite_size	rs11242110	gtex-v6p-artery-aorta	SLC22A4	ENSG00000197208	1.41e-5	29022597	0.001392	5.99999999999939e-13	NA	blood_vessel	blood_vessel
rs11741255	28199695	itch_intensity_from_mosquito_bite_adjusted_by_bite_size	rs11748193	Neutro	SLC22A4	ENSG00000197208	1.88e-5	26151758	0.91173	5.99999999999939e-13	NA	blood	neutrophil
rs11741255	28199695	itch_intensity_from_mosquito_bite_adjusted_by_bite_size	rs12515180	CD4-meta-cis	KIF3A	ENSG00000131437	4.16e-7	24786080	0.973123	5.99999999999939e-13	NA	blood	t-cell
rs11741255	28199695	itch_intensity_from_mosquito_bite_adjusted_by_bite_size	rs12521097	gtex-v6p-artery-aorta	P4HA2	ENSG00000072682	9.28e-11	29022597	5.23e-4	5.99999999999939e-13	NA	blood_vessel	blood_vessel
rs11741255	28199695	itch_intensity_from_mosquito_bite_adjusted_by_bite_size	rs12521097	gtex-v6p-artery-tibial	P4HA2	ENSG00000072682	1.04e-16	29022597	3e-5	5.99999999999939e-13	NA	blood_vessel	blood_vessel
rs11741255	28199695	itch_intensity_from_mosquito_bite_adjusted_by_bite_size	rs12521097	gtex-v6p-esophagus-mucosa	P4HA2	ENSG00000072682	1.09e-11	29022597	3.82e-4	5.99999999999939e-13	NA	esophagus	esophagus
rs11741255	28199695	itch_intensity_from_mosquito_bite_adjusted_by_bite_size	rs12521097	gtex-v6p-testis	P4HA2	ENSG00000072682	5.69e-11	29022597	4.52e-4	5.99999999999939e-13	NA	testis	testis
rs11741255	28199695	itch_intensity_from_mosquito_bite_adjusted_by_bite_size	rs12521097	Macro-Listeria	P4HA2	ENSG00000072682	1.59e-5	27768889	0.002667	5.99999999999939e-13	NA	blood	macrophage
rs11741255	28199695	itch_intensity_from_mosquito_bite_adjusted_by_bite_size	rs17622208	Mono-IFN	SLC22A5	ENSG00000197375	6.78e-35	24604202	0.015808	5.99999999999939e-13	NA	blood	monocyte
rs11741255	28199695	itch_intensity_from_mosquito_bite_adjusted_by_bite_size	rs17622208	Mono-naive	SLC22A5	ENSG00000197375	1.25e-41	24604202	0.015422	5.99999999999939e-13	NA	blood	monocyte
rs11741255	28199695	itch_intensity_from_mosquito_bite_adjusted_by_bite_size	rs17622208	Monocyte	SLC22A5	ENSG00000197375	3.65e-76	24786080	0.012524	5.99999999999939e-13	NA	blood	monocyte
rs11741255	28199695	itch_intensity_from_mosquito_bite_adjusted_by_bite_size	rs2073643	PBMC-naive	SLC22A5	ENSG00000197375	4.67e-8	25874939	6.91e-4	5.99999999999939e-13	NA	blood	blood
rs11741255	28199695	itch_intensity_from_mosquito_bite_adjusted_by_bite_size	rs2188962	CD4-meta-cis	SLC22A5	ENSG00000197375	2.8e-14	24786080	0.961379	5.99999999999939e-13	NA	blood	t-cell
rs11741255	28199695	itch_intensity_from_mosquito_bite_adjusted_by_bite_size	rs2188962	Leuco-sepsis	SLC22A4	ENSG00000197208	3.42e-5	26917434	0.968831	5.99999999999939e-13	NA	blood	leukocyte
rs11741255	28199695	itch_intensity_from_mosquito_bite_adjusted_by_bite_size	rs2248116	gtex-v6p-muscle-skeletal	IL5	ENSG00000113525	1.66e-6	29022597	0.985522	5.99999999999939e-13	NA	muscle	muscle
rs11741255	28199695	itch_intensity_from_mosquito_bite_adjusted_by_bite_size	rs2522051	gtex-v6p-adipose-subcutaneous	SLC22A5	ENSG00000197375	1.77e-7	29022597	0.864229	5.99999999999939e-13	NA	adipose_tissue	adipose_tissue
rs11741255	28199695	itch_intensity_from_mosquito_bite_adjusted_by_bite_size	rs2522051	gtex-v6p-cells-transformed-fibroblasts	SLC22A5	ENSG00000197375	4.68e-35	29022597	0.091025	5.99999999999939e-13	NA	skin	skin
rs11741255	28199695	itch_intensity_from_mosquito_bite_adjusted_by_bite_size	rs2522051	gtex-v6p-pancreas	SLC22A5	ENSG00000197375	1.63e-5	29022597	0.93415	5.99999999999939e-13	NA	pancreas	pancreas
rs11741255	28199695	itch_intensity_from_mosquito_bite_adjusted_by_bite_size	rs2522051	gtex-v6p-skin-not-sun-exposed-suprapubic	PDLIM4	ENSG00000131435	7e-6	29022597	0.92505	5.99999999999939e-13	NA	skin	skin
rs11741255	28199695	itch_intensity_from_mosquito_bite_adjusted_by_bite_size	rs2522051	gtex-v6p-stomach	SLC22A5	ENSG00000197375	3.71e-8	29022597	0.823593	5.99999999999939e-13	NA	stomach	stomach
rs11741255	28199695	itch_intensity_from_mosquito_bite_adjusted_by_bite_size	rs2522051	Mono-mdp-6h	SLC22A5	ENSG00000197375	3.04936e-4	28814792	0.956088	5.99999999999939e-13	NA	blood	monocyte
rs11741255	28199695	itch_intensity_from_mosquito_bite_adjusted_by_bite_size	rs2522051	Mono-naive	SLC22A5	ENSG00000197375	1.01478e-4	28814792	0.949382	5.99999999999939e-13	NA	blood	monocyte
rs11741255	28199695	itch_intensity_from_mosquito_bite_adjusted_by_bite_size	rs2522051	Mono-rna-6h	SLC22A5	ENSG00000197375	3.67e-6	28814792	0.916904	5.99999999999939e-13	NA	blood	monocyte
rs11741255	28199695	itch_intensity_from_mosquito_bite_adjusted_by_bite_size	rs2522051	Mono-rna-90min	SLC22A5	ENSG00000197375	4.18242e-4	28814792	0.957762	5.99999999999939e-13	NA	blood	monocyte
rs11741255	28199695	itch_intensity_from_mosquito_bite_adjusted_by_bite_size	rs2631360	Macro-naive	SLC22A5	ENSG00000197375	3.53174e-4	27768889	0.778796	5.99999999999939e-13	NA	blood	macrophage
rs11741255	28199695	itch_intensity_from_mosquito_bite_adjusted_by_bite_size	rs2631360	Monocyte	SLC22A4	ENSG00000197208	4.86e-19	24786080	0.010512	5.99999999999939e-13	NA	blood	monocyte
rs11741255	28199695	itch_intensity_from_mosquito_bite_adjusted_by_bite_size	rs2631367	CD4	SLC22A5	ENSG00000197375	7.42e-19	28248954	0.00766	5.99999999999939e-13	NA	blood	t-cell
rs11741255	28199695	itch_intensity_from_mosquito_bite_adjusted_by_bite_size	rs2631367	Dendritic-naive	SLC22A5	ENSG00000197375	3.97e-7	22233810	0.555521	5.99999999999939e-13	NA	blood	dendritic
rs11741255	28199695	itch_intensity_from_mosquito_bite_adjusted_by_bite_size	rs274555	gtex-v6p-testis	PDLIM4	ENSG00000131435	1.36e-6	29022597	2.82e-4	5.99999999999939e-13	NA	testis	testis
rs11741255	28199695	itch_intensity_from_mosquito_bite_adjusted_by_bite_size	rs274555	Liver	SLC22A5	ENSG00000197375	2.09562e-4	21637794	4.63e-4	5.99999999999939e-13	NA	liver	liver
rs11741255	28199695	itch_intensity_from_mosquito_bite_adjusted_by_bite_size	rs4705938	PBMC-rv	SLC22A5	ENSG00000197375	8.94516e-4	25874939	0.7821	5.99999999999939e-13	NA	blood	blood
rs11741255	28199695	itch_intensity_from_mosquito_bite_adjusted_by_bite_size	rs55722650	gtex-v6p-ovary	P4HA2	ENSG00000072682	1.48e-7	29022597	0.624051	5.99999999999939e-13	NA	ovary	ovary
rs11741255	28199695	itch_intensity_from_mosquito_bite_adjusted_by_bite_size	rs72793283	Macro-Salmonella	P4HA2	ENSG00000072682	1.9e-5	27768889	0.002592	5.99999999999939e-13	NA	blood	macrophage
rs11741255	28199695	itch_intensity_from_mosquito_bite_adjusted_by_bite_size	rs7705189	gtex-v6p-skin-sun-exposed-lower-leg	PDLIM4	ENSG00000131435	1.13e-11	29022597	0.001418	5.99999999999939e-13	NA	skin	skin
rs11741255	28199695	itch_intensity_from_mosquito_bite_adjusted_by_bite_size	rs7727544	B-cell	IL4	ENSG00000113520	1.44e-5	22446964	1.51e-4	5.99999999999939e-13	NA	blood	b-cell
rs11741255	28199695	itch_intensity_from_mosquito_bite_adjusted_by_bite_size	rs7735891	Mono-LPS-6h	P4HA2	ENSG00000072682	2.31e-10	28814792	0.001599	5.99999999999939e-13	NA	blood	monocyte
rs11741255	28199695	itch_intensity_from_mosquito_bite_adjusted_by_bite_size	rs7735891	Mono-LPS-90m	P4HA2	ENSG00000072682	8.81e-9	28814792	0.003628	5.99999999999939e-13	NA	blood	monocyte
rs11741255	28199695	itch_intensity_from_mosquito_bite_adjusted_by_bite_size	rs7735891	Mono-mdp-6h	P4HA2	ENSG00000072682	4.04e-7	28814792	0.008419	5.99999999999939e-13	NA	blood	monocyte
rs11741255	28199695	itch_intensity_from_mosquito_bite_adjusted_by_bite_size	rs7735891	Mono-mdp-90m	P4HA2	ENSG00000072682	1.08e-5	28814792	0.014974	5.99999999999939e-13	NA	blood	monocyte
rs11741255	28199695	itch_intensity_from_mosquito_bite_adjusted_by_bite_size	rs7735891	Mono-naive	P4HA2	ENSG00000072682	2.64e-9	28814792	0.003077	5.99999999999939e-13	NA	blood	monocyte
rs11741255	28199695	itch_intensity_from_mosquito_bite_adjusted_by_bite_size	rs7735891	Mono-rna-6h	P4HA2	ENSG00000072682	2.32e-9	28814792	0.003081	5.99999999999939e-13	NA	blood	monocyte
rs11741255	28199695	itch_intensity_from_mosquito_bite_adjusted_by_bite_size	rs7735891	Mono-rna-90min	P4HA2	ENSG00000072682	5.64e-6	28814792	0.013223	5.99999999999939e-13	NA	blood	monocyte
rs6689125	27863252	platelet_distribution_width	rs10489252	gtex-v6p-brain-cerebellar-hemisphere	METTL13	ENSG00000010165	8.47e-7	29022597	0.948206	5.99999999999941e-23	Blood	brain	brain
rs6689125	27863252	platelet_distribution_width	rs10489252	gtex-v6p-brain-cerebellum	METTL13	ENSG00000010165	6.13e-7	29022597	0.948188	5.99999999999941e-23	Blood	brain	brain
rs6689125	27863252	platelet_distribution_width	rs10489252	gtex-v6p-skin-sun-exposed-lower-leg	METTL13	ENSG00000010165	1.24e-13	29022597	0.947754	5.99999999999941e-23	Blood	skin	skin
rs6689125	27863252	platelet_distribution_width	rs10489252	gtex-v6p-whole-blood	METTL13	ENSG00000010165	2.33e-10	29022597	0.947986	5.99999999999941e-23	Blood	blood	blood
rs6689125	27863252	platelet_distribution_width	rs12565176	CD4-meta-cis	DNM3	ENSG00000197959	4.84e-6	24786080	0.952647	5.99999999999941e-23	Blood	blood	t-cell
rs6689125	27863252	platelet_distribution_width	rs1801898	Mono-LPS-24h	METTL13	ENSG00000010165	1.72e-17	24604202	0.947425	5.99999999999941e-23	Blood	blood	monocyte
rs6689125	27863252	platelet_distribution_width	rs2232807	Neutro	METTL13	ENSG00000010165	3.16e-10	26151758	0.948714	5.99999999999941e-23	Blood	blood	neutrophil
rs6689125	27863252	platelet_distribution_width	rs35674909	gtex-v6p-skin-not-sun-exposed-suprapubic	DNM3	ENSG00000197959	5.12e-7	29022597	0.950155	5.99999999999941e-23	Blood	skin	skin
rs6689125	27863252	platelet_distribution_width	rs35674909	gtex-v6p-skin-sun-exposed-lower-leg	DNM3	ENSG00000197959	9.49e-11	29022597	0.950482	5.99999999999941e-23	Blood	skin	skin
rs6712091	27863252	plateletcrit	rs1035142	CD4-meta-cis	CASP8	ENSG00000064012	7.56e-39	24786080	0.983382	1e-9	Blood	blood	t-cell
rs6712091	27863252	plateletcrit	rs1035142	gtex-v6p-adipose-subcutaneous	CASP8	ENSG00000064012	2.48e-40	29022597	0.983355	1e-9	Blood	adipose_tissue	adipose_tissue
rs6712091	27863252	plateletcrit	rs1035142	gtex-v6p-adipose-visceral-omentum	CASP8	ENSG00000064012	7.81e-19	29022597	0.983993	1e-9	Blood	adipose_tissue	adipose_tissue
rs6712091	27863252	plateletcrit	rs1035142	gtex-v6p-adrenal-gland	CASP8	ENSG00000064012	2.6e-7	29022597	0.983729	1e-9	Blood	adrenal_gland	adrenal_gland
rs6712091	27863252	plateletcrit	rs1035142	gtex-v6p-artery-coronary	ALS2CR12	ENSG00000155749	4.72e-6	29022597	0.983066	1e-9	Blood	blood_vessel	blood_vessel
rs6712091	27863252	plateletcrit	rs1035142	gtex-v6p-artery-tibial	ALS2CR12	ENSG00000155749	2.83e-12	29022597	0.984255	1e-9	Blood	blood_vessel	blood_vessel
rs6712091	27863252	plateletcrit	rs1035142	gtex-v6p-brain-anterior-cingulate-cortex-ba24	ALS2CR12	ENSG00000155749	3.39e-8	29022597	0.983959	1e-9	Blood	brain	brain
rs6712091	27863252	plateletcrit	rs1035142	gtex-v6p-brain-cerebellar-hemisphere	ALS2CR12	ENSG00000155749	8.37e-6	29022597	0.982885	1e-9	Blood	brain	brain
rs6712091	27863252	plateletcrit	rs1035142	gtex-v6p-brain-cortex	ALS2CR12	ENSG00000155749	5.61e-11	29022597	0.984274	1e-9	Blood	brain	brain
rs6712091	27863252	plateletcrit	rs1035142	gtex-v6p-brain-hypothalamus	ALS2CR12	ENSG00000155749	3.32e-7	29022597	0.9837	1e-9	Blood	brain	brain
rs6712091	27863252	plateletcrit	rs1035142	gtex-v6p-brain-nucleus-accumbens-basal-ganglia	ALS2CR12	ENSG00000155749	4.78e-10	29022597	0.984214	1e-9	Blood	brain	brain
rs6712091	27863252	plateletcrit	rs1035142	gtex-v6p-brain-putamen-basal-ganglia	ALS2CR12	ENSG00000155749	2.97e-14	29022597	0.984196	1e-9	Blood	brain	brain
rs6712091	27863252	plateletcrit	rs1035142	gtex-v6p-cells-transformed-fibroblasts	CASP8	ENSG00000064012	1.09e-32	29022597	0.983515	1e-9	Blood	skin	skin
rs6712091	27863252	plateletcrit	rs1035142	gtex-v6p-colon-sigmoid	ALS2CR12	ENSG00000155749	4.75e-7	29022597	0.98362	1e-9	Blood	colon	colon
rs6712091	27863252	plateletcrit	rs1035142	gtex-v6p-colon-transverse	CASP8	ENSG00000064012	9.96e-12	29022597	0.984269	1e-9	Blood	colon	colon
rs6712091	27863252	plateletcrit	rs1035142	gtex-v6p-heart-atrial-appendage	ALS2CR12	ENSG00000155749	3.46e-9	29022597	0.984146	1e-9	Blood	heart	heart
rs6712091	27863252	plateletcrit	rs1035142	gtex-v6p-heart-left-ventricle	ALS2CR12	ENSG00000155749	1.39e-7	29022597	0.983826	1e-9	Blood	heart	heart
rs6712091	27863252	plateletcrit	rs1035142	gtex-v6p-lung	CASP8	ENSG00000064012	6.77e-29	29022597	0.98362	1e-9	Blood	lung	lung
rs6712091	27863252	plateletcrit	rs1035142	gtex-v6p-nerve-tibial	ALS2CR12	ENSG00000155749	2.36e-9	29022597	0.984156	1e-9	Blood	nerve	nerve
rs6712091	27863252	plateletcrit	rs1035142	gtex-v6p-pancreas	CASP8	ENSG00000064012	1.89e-12	29022597	0.984253	1e-9	Blood	pancreas	pancreas
rs6712091	27863252	plateletcrit	rs1035142	gtex-v6p-skin-not-sun-exposed-suprapubic	CASP8	ENSG00000064012	1.01e-26	29022597	0.983683	1e-9	Blood	skin	skin
rs6712091	27863252	plateletcrit	rs1035142	gtex-v6p-skin-sun-exposed-lower-leg	ALS2CR12	ENSG00000155749	7.62e-9	29022597	0.984106	1e-9	Blood	skin	skin
rs6712091	27863252	plateletcrit	rs1035142	gtex-v6p-skin-sun-exposed-lower-leg	CASP8	ENSG00000064012	1.13e-40	29022597	0.983348	1e-9	Blood	skin	skin
rs6712091	27863252	plateletcrit	rs1035142	gtex-v6p-spleen	CASP8	ENSG00000064012	3.55e-13	29022597	0.984239	1e-9	Blood	spleen	spleen
rs6712091	27863252	plateletcrit	rs1035142	gtex-v6p-stomach	CASP8	ENSG00000064012	6.59e-9	29022597	0.984104	1e-9	Blood	stomach	stomach
rs6712091	27863252	plateletcrit	rs1035142	gtex-v6p-testis	ALS2CR12	ENSG00000155749	2.9e-21	29022597	0.983888	1e-9	Blood	testis	testis
rs6712091	27863252	plateletcrit	rs1035142	gtex-v6p-thyroid	ALS2CR12	ENSG00000155749	2.85e-19	29022597	0.983973	1e-9	Blood	thyroid	thyroid
rs6712091	27863252	plateletcrit	rs1035142	gtex-v6p-whole-blood	CASP8	ENSG00000064012	1.82e-22	29022597	0.983837	1e-9	Blood	blood	blood
rs6712091	27863252	plateletcrit	rs10635401	gtex-v6p-cells-transformed-fibroblasts	ALS2CR12	ENSG00000155749	9.22e-7	29022597	0.890343	1e-9	Blood	skin	skin
rs6712091	27863252	plateletcrit	rs10635401	gtex-v6p-muscle-skeletal	CASP8	ENSG00000064012	2.31e-11	29022597	0.745419	1e-9	Blood	muscle	muscle
rs6712091	27863252	plateletcrit	rs10931936	Sputum-COPD-patients-ECLIPSE-cis	CASP8	ENSG00000064012	0.0289	21949713	0.900383	1e-9	Blood	esophagus	esophagus
rs6712091	27863252	plateletcrit	rs10931942	Epithelium-airway-cis	CASP8	ENSG00000064012	1.82e-10	26102239	0.032211	1e-9	Blood	esophagus	esophagus
rs6712091	27863252	plateletcrit	rs10931942	gtex-v6p-pituitary	ALS2CR11	ENSG00000155754	2.95e-6	29022597	0.042773	1e-9	Blood	pituitary	pituitary
rs6712091	27863252	plateletcrit	rs12619743	gtex-v6p-breast-mammary-tissue	ALS2CR12	ENSG00000155749	9.52e-9	29022597	0.121411	1e-9	Blood	breast	breast
rs6712091	27863252	plateletcrit	rs12619743	gtex-v6p-colon-transverse	ALS2CR12	ENSG00000155749	1.66e-10	29022597	0.081333	1e-9	Blood	colon	colon
rs6712091	27863252	plateletcrit	rs12619743	gtex-v6p-esophagus-gastroesophageal-junction	ALS2CR12	ENSG00000155749	1.04e-8	29022597	0.121488	1e-9	Blood	esophagus	esophagus
rs6712091	27863252	plateletcrit	rs12619743	gtex-v6p-esophagus-mucosa	ALS2CR12	ENSG00000155749	1.28e-7	29022597	0.170952	1e-9	Blood	esophagus	esophagus
rs6712091	27863252	plateletcrit	rs12619743	gtex-v6p-esophagus-muscularis	ALS2CR12	ENSG00000155749	2.94e-11	29022597	0.056435	1e-9	Blood	esophagus	esophagus
rs6712091	27863252	plateletcrit	rs12619743	gtex-v6p-lung	ALS2CR12	ENSG00000155749	3.11e-12	29022597	0.05097	1e-9	Blood	lung	lung
rs6712091	27863252	plateletcrit	rs12619743	gtex-v6p-muscle-skeletal	ALS2CR12	ENSG00000155749	1.55e-6	29022597	0.238529	1e-9	Blood	muscle	muscle
rs6712091	27863252	plateletcrit	rs12619743	gtex-v6p-small-intestine-terminal-ileum	ALS2CR12	ENSG00000155749	1.47e-6	29022597	0.238658	1e-9	Blood	small_intestine	small_intestine
rs6712091	27863252	plateletcrit	rs12619743	gtex-v6p-stomach	ALS2CR12	ENSG00000155749	3.06e-6	29022597	0.261341	1e-9	Blood	stomach	stomach
rs6712091	27863252	plateletcrit	rs12619743	gtex-v6p-whole-blood	ALS2CR12	ENSG00000155749	3.17e-6	29022597	0.264372	1e-9	Blood	blood	blood
rs6712091	27863252	plateletcrit	rs1830298	gtex-v6p-adipose-subcutaneous	ALS2CR12	ENSG00000155749	1.77e-15	29022597	0.510296	1e-9	Blood	adipose_tissue	adipose_tissue
rs6712091	27863252	plateletcrit	rs1830298	gtex-v6p-brain-anterior-cingulate-cortex-ba24	CASP8	ENSG00000064012	2.11e-8	29022597	0.716216	1e-9	Blood	brain	brain
rs6712091	27863252	plateletcrit	rs1830298	gtex-v6p-brain-caudate-basal-ganglia	ALS2CR12	ENSG00000155749	9.76e-10	29022597	0.659682	1e-9	Blood	brain	brain
rs6712091	27863252	plateletcrit	rs1830298	gtex-v6p-brain-cerebellar-hemisphere	CASP8	ENSG00000064012	5.31e-16	29022597	0.507569	1e-9	Blood	brain	brain
rs6712091	27863252	plateletcrit	rs1830298	gtex-v6p-brain-cerebellum	CASP8	ENSG00000064012	1.06e-16	29022597	0.503759	1e-9	Blood	brain	brain
rs6712091	27863252	plateletcrit	rs1830298	gtex-v6p-brain-cortex	CASP8	ENSG00000064012	4.33e-9	29022597	0.685701	1e-9	Blood	brain	brain
rs6712091	27863252	plateletcrit	rs1830298	gtex-v6p-brain-frontal-cortex-ba9	CASP8	ENSG00000064012	6.04e-10	29022597	0.648882	1e-9	Blood	brain	brain
rs6712091	27863252	plateletcrit	rs1830298	gtex-v6p-esophagus-mucosa	CASP8	ENSG00000064012	7.08e-15	29022597	0.524267	1e-9	Blood	esophagus	esophagus
rs6712091	27863252	plateletcrit	rs1861270	Kidney	CASP8	ENSG00000064012	5.66632e-6	28575649	0.694362	1e-9	Blood	kidney	kidney
rs6712091	27863252	plateletcrit	rs2714481	CD4	TRAK2	ENSG00000115993	2.46e-7	28248954	2.02e-4	1e-9	Blood	blood	t-cell
rs6712091	27863252	plateletcrit	rs3769821	gtex-v6p-adipose-visceral-omentum	ALS2CR12	ENSG00000155749	2.93e-7	29022597	0.852466	1e-9	Blood	adipose_tissue	adipose_tissue
rs6712091	27863252	plateletcrit	rs3769821	gtex-v6p-artery-aorta	ALS2CR12	ENSG00000155749	8.2e-13	29022597	0.614344	1e-9	Blood	blood_vessel	blood_vessel
rs6712091	27863252	plateletcrit	rs3769821	gtex-v6p-brain-frontal-cortex-ba9	ALS2CR12	ENSG00000155749	6.1e-10	29022597	0.741818	1e-9	Blood	brain	brain
rs6712091	27863252	plateletcrit	rs3769821	gtex-v6p-breast-mammary-tissue	CASP8	ENSG00000064012	1.99e-15	29022597	0.54349	1e-9	Blood	breast	breast
rs6712091	27863252	plateletcrit	rs3769821	gtex-v6p-esophagus-gastroesophageal-junction	STRADB	ENSG00000082146	2.14e-6	29022597	0.877904	1e-9	Blood	esophagus	esophagus
rs6712091	27863252	plateletcrit	rs3769823	Mono-IFN	CASP10	ENSG00000003400	1.96893e-4	24604202	0.297549	1e-9	Blood	blood	monocyte
rs6712091	27863252	plateletcrit	rs6705845	Macro-re-Listeria	CASP8	ENSG00000064012	2.7e-5	27768889	0.008133	1e-9	Blood	blood	macrophage
rs6712091	27863252	plateletcrit	rs6712091	Monocyte	CASP8	ENSG00000064012	1.08e-14	24786080	0.995003	1e-9	Blood	blood	monocyte
rs6712091	27863252	plateletcrit	rs6714736	Macro-Salmonella	ALS2CR12	ENSG00000155749	8.79041e-4	27768889	0.02509	1e-9	Blood	blood	macrophage
rs6712091	27863252	plateletcrit	rs6745435	Monocyte	ALS2CR12	ENSG00000155749	8.96e-9	24786080	0.10634	1e-9	Blood	blood	monocyte
rs6712091	27863252	plateletcrit	rs8179786	gtex-v6p-brain-cerebellum	ALS2CR12	ENSG00000155749	6.69e-8	29022597	0.962359	1e-9	Blood	brain	brain
rs6712091	27863252	plateletcrit	rs8179786	Macro-re-Salmonella	CASP8	ENSG00000064012	6.028e-4	27768889	0.962866	1e-9	Blood	blood	macrophage
rs6712091	27863252	plateletcrit	rs9288318	Macro-Salmonella	TRAK2	ENSG00000115993	6.39e-4	27768889	0.031225	1e-9	Blood	blood	macrophage
rs1204656	28240269	blood_protein_levels	rs1406947	gtex-v6p-adipose-subcutaneous	UQCC1	ENSG00000101019	2.29e-12	29022597	0.146387	1e-16	Blood	adipose_tissue	adipose_tissue
rs1204656	28240269	blood_protein_levels	rs1406947	gtex-v6p-adipose-visceral-omentum	UQCC1	ENSG00000101019	5.51e-8	29022597	0.344025	1e-16	Blood	adipose_tissue	adipose_tissue
rs1204656	28240269	blood_protein_levels	rs1406947	gtex-v6p-breast-mammary-tissue	UQCC1	ENSG00000101019	4.94e-6	29022597	0.487706	1e-16	Blood	breast	breast
rs1204656	28240269	blood_protein_levels	rs1406947	gtex-v6p-cells-transformed-fibroblasts	UQCC1	ENSG00000101019	4.45e-30	29022597	0.068875	1e-16	Blood	skin	skin
rs1204656	28240269	blood_protein_levels	rs1406947	gtex-v6p-esophagus-mucosa	UQCC1	ENSG00000101019	1.26e-11	29022597	0.152128	1e-16	Blood	esophagus	esophagus
rs1204656	28240269	blood_protein_levels	rs1406947	gtex-v6p-heart-left-ventricle	UQCC1	ENSG00000101019	7.16e-6	29022597	0.496388	1e-16	Blood	heart	heart
rs1204656	28240269	blood_protein_levels	rs1406947	gtex-v6p-lung	UQCC1	ENSG00000101019	5.68e-11	29022597	0.186065	1e-16	Blood	lung	lung
rs1204656	28240269	blood_protein_levels	rs1406947	gtex-v6p-muscle-skeletal	UQCC1	ENSG00000101019	7.59e-13	29022597	0.133102	1e-16	Blood	muscle	muscle
rs1204656	28240269	blood_protein_levels	rs1406947	gtex-v6p-nerve-tibial	UQCC1	ENSG00000101019	8.94e-10	29022597	0.240225	1e-16	Blood	nerve	nerve
rs1204656	28240269	blood_protein_levels	rs1406947	gtex-v6p-pancreas	UQCC1	ENSG00000101019	5.07e-6	29022597	0.487673	1e-16	Blood	pancreas	pancreas
rs1204656	28240269	blood_protein_levels	rs1406947	gtex-v6p-skin-not-sun-exposed-suprapubic	UQCC1	ENSG00000101019	9.33e-9	29022597	0.295249	1e-16	Blood	skin	skin
rs1204656	28240269	blood_protein_levels	rs1406947	gtex-v6p-skin-sun-exposed-lower-leg	UQCC1	ENSG00000101019	1.65e-15	29022597	0.077188	1e-16	Blood	skin	skin
rs1204656	28240269	blood_protein_levels	rs1406947	gtex-v6p-stomach	UQCC1	ENSG00000101019	3.96e-6	29022597	0.474919	1e-16	Blood	stomach	stomach
rs1204656	28240269	blood_protein_levels	rs1406947	gtex-v6p-whole-blood	UQCC1	ENSG00000101019	3.29e-9	29022597	0.274107	1e-16	Blood	blood	blood
rs1204656	28240269	blood_protein_levels	rs1406949	gtex-v6p-esophagus-muscularis	GDF5	ENSG00000125965	2.57e-7	29022597	0.299856	1e-16	Blood	esophagus	esophagus
rs1204656	28240269	blood_protein_levels	rs1406949	gtex-v6p-lung	GDF5	ENSG00000125965	3.54e-9	29022597	0.182523	1e-16	Blood	lung	lung
rs1204656	28240269	blood_protein_levels	rs1406949	gtex-v6p-pituitary	GDF5	ENSG00000125965	5.97e-7	29022597	0.322994	1e-16	Blood	pituitary	pituitary
rs1204656	28240269	blood_protein_levels	rs1540927	IPSC	UQCC1	ENSG00000101019	1.42643e-4	28388432	0.546297	1e-16	Blood	ipsc	ipsc
rs1204656	28240269	blood_protein_levels	rs2425059	gtex-v6p-artery-tibial	UQCC1	ENSG00000101019	1.09e-7	29022597	0.039982	1e-16	Blood	blood_vessel	blood_vessel
rs1204656	28240269	blood_protein_levels	rs2425059	gtex-v6p-testis	UQCC1	ENSG00000101019	2.21e-5	29022597	0.066478	1e-16	Blood	testis	testis
rs1204656	28240269	blood_protein_levels	rs2425059	gtex-v6p-thyroid	GDF5	ENSG00000125965	1.08e-5	29022597	0.062706	1e-16	Blood	thyroid	thyroid
rs1204656	28240269	blood_protein_levels	rs2425064	gtex-v6p-brain-hippocampus	ERGIC3	ENSG00000125991	5.55e-7	29022597	0.388196	1e-16	Blood	brain	brain
rs1204656	28240269	blood_protein_levels	rs2425066	Macro-Salmonella	UQCC1	ENSG00000101019	7.15e-7	27768889	0.354554	1e-16	Blood	blood	macrophage
rs1204656	28240269	blood_protein_levels	rs34495937	gtex-v6p-esophagus-mucosa	CEP250	ENSG00000126001	8.54e-6	29022597	0.864469	1e-16	Blood	esophagus	esophagus
rs1204656	28240269	blood_protein_levels	rs6060369	Islet	UQCC1	ENSG00000101019	1.41e-11	28193859	0.33797	1e-16	Blood	pancreas	islet
rs1204656	28240269	blood_protein_levels	rs6060378	Macro-re-Salmonella	UQCC1	ENSG00000101019	1.39669e-4	27768889	0.885262	1e-16	Blood	blood	macrophage
rs1204656	28240269	blood_protein_levels	rs6060402	Macro-Listeria	UQCC1	ENSG00000101019	1.48e-9	27768889	0.361777	1e-16	Blood	blood	macrophage
rs1204656	28240269	blood_protein_levels	rs6060402	Macro-naive	UQCC1	ENSG00000101019	2.16e-5	27768889	0.603794	1e-16	Blood	blood	macrophage
rs12202350	28240269	blood_protein_levels	rs12201330	gtex-v6p-adipose-subcutaneous	IGF2R	ENSG00000197081	1.51e-10	29022597	0.992944	7.00000000000069e-13	Blood	adipose_tissue	adipose_tissue
rs12202350	28240269	blood_protein_levels	rs12201330	gtex-v6p-breast-mammary-tissue	IGF2R	ENSG00000197081	1.44e-6	29022597	0.993171	7.00000000000069e-13	Blood	breast	breast
rs12202350	28240269	blood_protein_levels	rs12201330	gtex-v6p-esophagus-muscularis	IGF2R	ENSG00000197081	9.58e-9	29022597	0.993082	7.00000000000069e-13	Blood	esophagus	esophagus
rs12202350	28240269	blood_protein_levels	rs12201330	gtex-v6p-heart-atrial-appendage	IGF2R	ENSG00000197081	4.9e-10	29022597	0.992987	7.00000000000069e-13	Blood	heart	heart
rs12202350	28240269	blood_protein_levels	rs12201330	gtex-v6p-heart-left-ventricle	IGF2R	ENSG00000197081	6.05e-9	29022597	0.993069	7.00000000000069e-13	Blood	heart	heart
rs12202350	28240269	blood_protein_levels	rs12201330	gtex-v6p-muscle-skeletal	IGF2R	ENSG00000197081	1.4e-39	29022597	0.989539	7.00000000000069e-13	Blood	muscle	muscle
rs12202350	28240269	blood_protein_levels	rs12201330	gtex-v6p-nerve-tibial	IGF2R	ENSG00000197081	6.09e-9	29022597	0.99307	7.00000000000069e-13	Blood	nerve	nerve
rs12202350	28240269	blood_protein_levels	rs12216486	gtex-v6p-muscle-skeletal	RP11-288H12.3	ENSG00000213073	1.04e-8	29022597	0.99341	7.00000000000069e-13	Blood	muscle	muscle
rs544368	18711365	bipolar_disorder	rs544368	Mono-LPS-24h	TBRG1	ENSG00000154144	1.37e-5	24604202	0.999966	5.99999999999995e-6	Neurological/behavioral	blood	monocyte
rs16890979	18759275	uric_acid_levels	rs3733588	Macro-Salmonella	SLC2A9	ENSG00000109667	8.94e-4	27768889	0.217883	1e-11	Metabolic	blood	macrophage
rs16890979	18759275	uric_acid_levels	rs7663032	Macro-re-Salmonella	SLC2A9	ENSG00000109667	5.01433e-4	27768889	0.236892	1e-11	Metabolic	blood	macrophage
rs11206510	18193043	ldl_cholesterol	rs34232196	gtex-v6p-lung	PCSK9	ENSG00000169174	1.12e-7	29022597	0.779598	4.00000000000034e-11	Metabolic	lung	lung
rs11206510	18193043	ldl_cholesterol	rs34232196	gtex-v6p-nerve-tibial	PCSK9	ENSG00000169174	1.25e-26	29022597	0.279718	4.00000000000034e-11	Metabolic	nerve	nerve
rs11206510	18193043	ldl_cholesterol	rs34232196	gtex-v6p-whole-blood	BSND	ENSG00000162399	1.18e-12	29022597	0.354189	4.00000000000034e-11	Metabolic	blood	blood
rs11206510	18193043	ldl_cholesterol	rs34232196	gtex-v6p-whole-blood	PCSK9	ENSG00000169174	1.07e-5	29022597	0.905278	4.00000000000034e-11	Metabolic	blood	blood
rs11206510	18193043	ldl_cholesterol	rs34232196	IPSC	PCSK9	ENSG00000169174	1.08e-6	28388432	0.852217	4.00000000000034e-11	Metabolic	ipsc	ipsc
rs2304130	19060911	cholesterol_total	rs2304130	Leuco-sepsis	ATP13A1	ENSG00000105726	3.17e-27	26917434	0.998678	2.00000000000009e-15	Metabolic	blood	leukocyte
rs2304130	19060911	cholesterol_total	rs2304130	Mono-IFN	ATP13A1	ENSG00000105726	1.36e-69	24604202	0.99876	2.00000000000009e-15	Metabolic	blood	monocyte
rs2304130	19060911	cholesterol_total	rs2304130	Mono-LPS-24h	ATP13A1	ENSG00000105726	3.44e-67	24604202	0.998758	2.00000000000009e-15	Metabolic	blood	monocyte
rs2304130	19060911	cholesterol_total	rs2304130	Mono-LPS-2h	ATP13A1	ENSG00000105726	3.18e-68	24604202	0.998759	2.00000000000009e-15	Metabolic	blood	monocyte
rs2304130	19060911	cholesterol_total	rs2304130	Mono-naive	ATP13A1	ENSG00000105726	2.8e-74	24604202	0.998762	2.00000000000009e-15	Metabolic	blood	monocyte
rs2304130	19060911	cholesterol_total	rs2304130	Neutro	ATP13A1	ENSG00000105726	6.21e-10	26151758	0.998421	2.00000000000009e-15	Metabolic	blood	neutrophil
rs2304130	19060911	cholesterol_total	rs2304130	WB-naive	ATP13A1	ENSG00000105726	1.63e-12	23878721	0.998509	2.00000000000009e-15	Metabolic	blood	blood
rs2304130	19060911	cholesterol_total	rs3841260	gtex-v6p-nerve-tibial	ATP13A1	ENSG00000105726	3.82e-7	29022597	0.989675	2.00000000000009e-15	Metabolic	nerve	nerve
rs2304130	19060911	cholesterol_total	rs56408111	CD4	ATP13A1	ENSG00000105726	1.16e-10	28248954	0.996143	2.00000000000009e-15	Metabolic	blood	t-cell
rs2304130	19060911	cholesterol_total	rs56408111	Mono-LPS-6h	ATP13A1	ENSG00000105726	7.21e-20	28814792	0.995056	2.00000000000009e-15	Metabolic	blood	monocyte
rs2304130	19060911	cholesterol_total	rs56408111	Mono-LPS-90m	ATP13A1	ENSG00000105726	1.04e-21	28814792	0.994834	2.00000000000009e-15	Metabolic	blood	monocyte
rs2304130	19060911	cholesterol_total	rs56408111	Mono-mdp-6h	ATP13A1	ENSG00000105726	1.28e-15	28814792	0.995572	2.00000000000009e-15	Metabolic	blood	monocyte
rs2304130	19060911	cholesterol_total	rs56408111	Mono-mdp-90m	ATP13A1	ENSG00000105726	2.13e-15	28814792	0.995598	2.00000000000009e-15	Metabolic	blood	monocyte
rs2304130	19060911	cholesterol_total	rs56408111	Mono-naive	ATP13A1	ENSG00000105726	9.15e-26	28814792	0.994349	2.00000000000009e-15	Metabolic	blood	monocyte
rs2304130	19060911	cholesterol_total	rs56408111	Mono-rna-6h	ATP13A1	ENSG00000105726	8.58e-19	28814792	0.995188	2.00000000000009e-15	Metabolic	blood	monocyte
rs2304130	19060911	cholesterol_total	rs56408111	Mono-rna-90min	ATP13A1	ENSG00000105726	4.47e-33	28814792	0.99352	2.00000000000009e-15	Metabolic	blood	monocyte
rs1780324	18940312	liver_enzyme_levels	rs1697421	gtex-v6p-skin-not-sun-exposed-suprapubic	ALPL	ENSG00000162551	6.61e-6	29022597	0.981581	7.00000000000069e-15	Liver & kidney	skin	skin
rs1780324	18940312	liver_enzyme_levels	rs1780322	gtex-v6p-skin-sun-exposed-lower-leg	ALPL	ENSG00000162551	9.94e-8	29022597	0.994035	7.00000000000069e-15	Liver & kidney	skin	skin
rs964184	19060906	triglycerides	rs964184	Serum-cis-pQTL	APOA5	ENSG00000110243	4.9e-13	SunSomalogicBiorxiv	0.999994	4.00000000000033e-62	Metabolic	plasma	plasma
rs9388489	19430480	type_1_diabetes	rs11307281	Mono-LPS-6h	CENPW	ENSG00000203760	3.55e-12	28814792	0.930179	4.00000000000034e-13	Metabolic	blood	monocyte
rs9388489	19430480	type_1_diabetes	rs11307281	Mono-LPS-90m	CENPW	ENSG00000203760	1.4e-9	28814792	0.927328	4.00000000000034e-13	Metabolic	blood	monocyte
rs9388489	19430480	type_1_diabetes	rs11307281	Mono-mdp-6h	CENPW	ENSG00000203760	6.53e-10	28814792	0.927792	4.00000000000034e-13	Metabolic	blood	monocyte
rs9388489	19430480	type_1_diabetes	rs11307281	Mono-mdp-90m	CENPW	ENSG00000203760	2.88e-5	28814792	0.917179	4.00000000000034e-13	Metabolic	blood	monocyte
rs9388489	19430480	type_1_diabetes	rs11307281	Mono-re-LPS-6h	CENPW	ENSG00000203760	2.31251e-4	28814792	0.912934	4.00000000000034e-13	Metabolic	blood	monocyte
rs9388489	19430480	type_1_diabetes	rs11307281	Mono-rna-6h	CENPW	ENSG00000203760	4.31e-7	28814792	0.922762	4.00000000000034e-13	Metabolic	blood	monocyte
rs9388489	19430480	type_1_diabetes	rs11307281	Mono-rna-90min	CENPW	ENSG00000203760	3.56797e-4	28814792	0.911959	4.00000000000034e-13	Metabolic	blood	monocyte
rs9388489	19430480	type_1_diabetes	rs1361107	Macro-re-Listeria	CENPW	ENSG00000203760	5.63e-7	27768889	0.916902	4.00000000000034e-13	Metabolic	blood	macrophage
rs9388489	19430480	type_1_diabetes	rs4895807	Macro-re-Salmonella	CENPW	ENSG00000203760	2.81e-7	27768889	0.928606	4.00000000000034e-13	Metabolic	blood	macrophage
rs9388489	19430480	type_1_diabetes	rs6918725	gtex-v6p-artery-coronary	CENPW	ENSG00000203760	1.43e-6	29022597	0.332715	4.00000000000034e-13	Metabolic	blood_vessel	blood_vessel
rs9388489	19430480	type_1_diabetes	rs72422730	gtex-v6p-adipose-subcutaneous	CENPW	ENSG00000203760	5.64e-7	29022597	0.880835	4.00000000000034e-13	Metabolic	adipose_tissue	adipose_tissue
rs9388489	19430480	type_1_diabetes	rs72422730	gtex-v6p-breast-mammary-tissue	CENPW	ENSG00000203760	8.14e-6	29022597	0.878617	4.00000000000034e-13	Metabolic	breast	breast
rs9388489	19430480	type_1_diabetes	rs9375435	Mono-Flu	CENPW	ENSG00000203760	1.1e-7	27768888	0.927206	4.00000000000034e-13	Metabolic	blood	monocyte
rs9388489	19430480	type_1_diabetes	rs9375435	Mono-R848	CENPW	ENSG00000203760	1.37e-10	27768888	0.931122	4.00000000000034e-13	Metabolic	blood	monocyte
rs9388489	19430480	type_1_diabetes	rs9388486	Mono-LPS	CENPW	ENSG00000203760	9.11e-13	27768888	0.935134	4.00000000000034e-13	Metabolic	blood	monocyte
rs9388489	19430480	type_1_diabetes	rs9388486	Mono-naive	CENPW	ENSG00000203760	2.7e-12	27768888	0.934751	4.00000000000034e-13	Metabolic	blood	monocyte
rs9388489	19430480	type_1_diabetes	rs9388486	Mono-Pam3CSK4	CENPW	ENSG00000203760	2.13e-18	27768888	0.938306	4.00000000000034e-13	Metabolic	blood	monocyte
rs9388489	19430480	type_1_diabetes	rs9398803	Macro-Listeria	CENPW	ENSG00000203760	5.35e-5	27768889	0.91405	4.00000000000034e-13	Metabolic	blood	macrophage
rs220470	18839057	attention_deficit_hyperactivity_disorder	rs170213	B-cell	ATP2A3	ENSG00000074370	4.006e-4	22446964	0.988196	1e-7	Neurological/behavioral	blood	b-cell
rs730497	19096518	glycated_hemoglobin_levels	rs2971670	gtex-v6p-thyroid	GCK	ENSG00000106633	1.35e-6	29022597	0.983517	5.99999999999939e-12	Metabolic	thyroid	thyroid
rs16998073	19430483	diastolic_blood_pressure	rs36034102	Kidney	FGF5	ENSG00000138675	6.52617e-9	28575649	0.96667	1e-21	Cardiovascular	kidney	kidney
rs734553	19503597	uric_acid_levels	rs3733588	Macro-Salmonella	SLC2A9	ENSG00000109667	8.94e-4	27768889	0.763178	1e-192	Metabolic	blood	macrophage
rs734553	19503597	uric_acid_levels	rs7663032	Macro-re-Salmonella	SLC2A9	ENSG00000109667	5.01433e-4	27768889	0.783888	1e-192	Metabolic	blood	macrophage
rs11675251	21862451	butyrylcholinesterase_levels	rs10211196	gtex-v6p-adipose-subcutaneous	CARF	ENSG00000138380	3.87e-11	29022597	0.677115	4.00000000000036e-18	Metabolic	adipose_tissue	adipose_tissue
rs11675251	21862451	butyrylcholinesterase_levels	rs10211196	gtex-v6p-muscle-skeletal	CARF	ENSG00000138380	1.5e-8	29022597	0.765611	4.00000000000036e-18	Metabolic	muscle	muscle
rs11675251	21862451	butyrylcholinesterase_levels	rs10211196	gtex-v6p-nerve-tibial	CARF	ENSG00000138380	5.5e-9	29022597	0.751349	4.00000000000036e-18	Metabolic	nerve	nerve
rs11675251	21862451	butyrylcholinesterase_levels	rs10211196	gtex-v6p-skin-sun-exposed-lower-leg	CARF	ENSG00000138380	2.9e-15	29022597	0.521488	4.00000000000036e-18	Metabolic	skin	skin
rs11675251	21862451	butyrylcholinesterase_levels	rs10211196	gtex-v6p-thyroid	CARF	ENSG00000138380	5.84e-10	29022597	0.721261	4.00000000000036e-18	Metabolic	thyroid	thyroid
rs11675251	21862451	butyrylcholinesterase_levels	rs13028366	gtex-v6p-heart-atrial-appendage	CARF	ENSG00000138380	1.27e-7	29022597	0.358075	4.00000000000036e-18	Metabolic	heart	heart
rs11675251	21862451	butyrylcholinesterase_levels	rs1469760	CD4-meta-cis	RAPH1	ENSG00000173166	1.92e-6	24786080	0.842179	4.00000000000036e-18	Metabolic	blood	t-cell
rs11675251	21862451	butyrylcholinesterase_levels	rs2443790	Macro-re-Listeria	RAPH1	ENSG00000173166	4.65885e-4	27768889	0.869278	4.00000000000036e-18	Metabolic	blood	macrophage
rs10513686	22001757	liver_enzyme_levels_	rs6800180	Leuco-sepsis	TNIK	ENSG00000154310	2.06891e-4	26917434	0.821413	5.99999999999939e-11	Liver & kidney	blood	leukocyte
rs7515577	20686565	cholesterol_total	rs11164654	gtex-v6p-breast-mammary-tissue	EVI5	ENSG00000067208	5.02e-9	29022597	0.908871	2.99999999999998e-8	Metabolic	breast	breast
rs7515577	20686565	cholesterol_total	rs11164654	gtex-v6p-colon-sigmoid	EVI5	ENSG00000067208	1.23e-9	29022597	0.909246	2.99999999999998e-8	Metabolic	colon	colon
rs7515577	20686565	cholesterol_total	rs11164654	gtex-v6p-colon-transverse	EVI5	ENSG00000067208	3.61e-7	29022597	0.907315	2.99999999999998e-8	Metabolic	colon	colon
rs7515577	20686565	cholesterol_total	rs11164654	gtex-v6p-heart-atrial-appendage	EVI5	ENSG00000067208	4.73e-6	29022597	0.905661	2.99999999999998e-8	Metabolic	heart	heart
rs7515577	20686565	cholesterol_total	rs11164654	gtex-v6p-muscle-skeletal	EVI5	ENSG00000067208	1.51e-5	29022597	0.904962	2.99999999999998e-8	Metabolic	muscle	muscle
rs7515577	20686565	cholesterol_total	rs11164654	gtex-v6p-spleen	EVI5	ENSG00000067208	1.06e-8	29022597	0.908638	2.99999999999998e-8	Metabolic	spleen	spleen
rs7515577	20686565	cholesterol_total	rs11164654	gtex-v6p-uterus	EVI5	ENSG00000067208	8.52e-8	29022597	0.907968	2.99999999999998e-8	Metabolic	uterus	uterus
rs7515577	20686565	cholesterol_total	rs11164654	gtex-v6p-whole-blood	EVI5	ENSG00000067208	1.18e-10	29022597	0.909587	2.99999999999998e-8	Metabolic	blood	blood
rs7515577	20686565	cholesterol_total	rs1886683	Liver	RPAP2	ENSG00000122484	3.29671e-4	21637794	0.905493	2.99999999999998e-8	Metabolic	liver	liver
rs7515577	20686565	cholesterol_total	rs3103173	gtex-v6p-brain-cortex	EVI5	ENSG00000067208	1.01e-9	29022597	0.277998	2.99999999999998e-8	Metabolic	brain	brain
rs7515577	20686565	cholesterol_total	rs6603977	gtex-v6p-nerve-tibial	EVI5	ENSG00000067208	5.49e-16	29022597	0.776993	2.99999999999998e-8	Metabolic	nerve	nerve
rs7515577	20686565	cholesterol_total	rs6604085	gtex-v6p-brain-cerebellum	RP4-621B10.8	ENSG00000273487	1.08e-5	29022597	0.437875	2.99999999999998e-8	Metabolic	brain	brain
rs4660293	20686565	hdl_cholesterol	rs10563248	gtex-v6p-thyroid	PABPC4	ENSG00000090621	2.18e-6	29022597	0.00145	3.99999999999998e-10	Metabolic	thyroid	thyroid
rs4660293	20686565	hdl_cholesterol	rs111623477	gtex-v6p-pituitary	RP11-420K8.1	ENSG00000226438	2.76e-6	29022597	3.74e-4	3.99999999999998e-10	Metabolic	pituitary	pituitary
rs4660293	20686565	hdl_cholesterol	rs11206378	HLC	BMP8A	ENSG00000183682	1.59608e-4	28388432	0.053612	3.99999999999998e-10	Metabolic	liver	hepatocytes
rs4660293	20686565	hdl_cholesterol	rs11206387	gtex-v6p-lung	PABPC4	ENSG00000090621	2.54e-8	29022597	0.121796	3.99999999999998e-10	Metabolic	lung	lung
rs4660293	20686565	hdl_cholesterol	rs11206430	gtex-v6p-adipose-visceral-omentum	OXCT2P1	ENSG00000237624	5.55e-12	29022597	0.085867	3.99999999999998e-10	Metabolic	adipose_tissue	adipose_tissue
rs4660293	20686565	hdl_cholesterol	rs11206430	gtex-v6p-adrenal-gland	OXCT2P1	ENSG00000237624	2.35e-6	29022597	0.439315	3.99999999999998e-10	Metabolic	adrenal_gland	adrenal_gland
rs4660293	20686565	hdl_cholesterol	rs11206430	gtex-v6p-artery-aorta	OXCT2P1	ENSG00000237624	6.23e-11	29022597	0.121451	3.99999999999998e-10	Metabolic	blood_vessel	blood_vessel
rs4660293	20686565	hdl_cholesterol	rs11206430	gtex-v6p-artery-coronary	OXCT2P1	ENSG00000237624	2.31e-6	29022597	0.43908	3.99999999999998e-10	Metabolic	blood_vessel	blood_vessel
rs4660293	20686565	hdl_cholesterol	rs11206430	gtex-v6p-artery-tibial	OXCT2P1	ENSG00000237624	1.35e-18	29022597	0.022495	3.99999999999998e-10	Metabolic	blood_vessel	blood_vessel
rs4660293	20686565	hdl_cholesterol	rs11206430	gtex-v6p-brain-nucleus-accumbens-basal-ganglia	OXCT2P1	ENSG00000237624	1.78e-6	29022597	0.425963	3.99999999999998e-10	Metabolic	brain	brain
rs4660293	20686565	hdl_cholesterol	rs11206430	gtex-v6p-colon-sigmoid	OXCT2P1	ENSG00000237624	2.17e-8	29022597	0.264666	3.99999999999998e-10	Metabolic	colon	colon
rs4660293	20686565	hdl_cholesterol	rs11206430	gtex-v6p-colon-transverse	OXCT2P1	ENSG00000237624	3.57e-8	29022597	0.282898	3.99999999999998e-10	Metabolic	colon	colon
rs4660293	20686565	hdl_cholesterol	rs11206430	gtex-v6p-esophagus-gastroesophageal-junction	OXCT2P1	ENSG00000237624	7.65e-10	29022597	0.172014	3.99999999999998e-10	Metabolic	esophagus	esophagus
rs4660293	20686565	hdl_cholesterol	rs11206430	gtex-v6p-esophagus-mucosa	OXCT2P1	ENSG00000237624	6.13e-9	29022597	0.222817	3.99999999999998e-10	Metabolic	esophagus	esophagus
rs4660293	20686565	hdl_cholesterol	rs11206430	gtex-v6p-esophagus-muscularis	OXCT2P1	ENSG00000237624	1.14e-14	29022597	0.040009	3.99999999999998e-10	Metabolic	esophagus	esophagus
rs4660293	20686565	hdl_cholesterol	rs11206430	gtex-v6p-heart-left-ventricle	OXCT2P1	ENSG00000237624	4.66e-8	29022597	0.286303	3.99999999999998e-10	Metabolic	heart	heart
rs4660293	20686565	hdl_cholesterol	rs11206430	gtex-v6p-lung	OXCT2P1	ENSG00000237624	2.38e-12	29022597	0.076028	3.99999999999998e-10	Metabolic	lung	lung
rs4660293	20686565	hdl_cholesterol	rs11206430	gtex-v6p-nerve-tibial	OXCT2P1	ENSG00000237624	9.68e-11	29022597	0.131087	3.99999999999998e-10	Metabolic	nerve	nerve
rs4660293	20686565	hdl_cholesterol	rs11206430	gtex-v6p-skin-sun-exposed-lower-leg	OXCT2P1	ENSG00000237624	2.72e-8	29022597	0.271821	3.99999999999998e-10	Metabolic	skin	skin
rs4660293	20686565	hdl_cholesterol	rs11206430	gtex-v6p-spleen	OXCT2P1	ENSG00000237624	2.36e-10	29022597	0.147133	3.99999999999998e-10	Metabolic	spleen	spleen
rs4660293	20686565	hdl_cholesterol	rs11206430	gtex-v6p-stomach	OXCT2P1	ENSG00000237624	1.02e-7	29022597	0.315115	3.99999999999998e-10	Metabolic	stomach	stomach
rs4660293	20686565	hdl_cholesterol	rs113825410	gtex-v6p-adipose-visceral-omentum	PABPC4	ENSG00000090621	1.45e-7	29022597	0.963318	3.99999999999998e-10	Metabolic	adipose_tissue	adipose_tissue
rs4660293	20686565	hdl_cholesterol	rs113825410	gtex-v6p-adrenal-gland	PABPC4	ENSG00000090621	2.95e-6	29022597	0.962762	3.99999999999998e-10	Metabolic	adrenal_gland	adrenal_gland
rs4660293	20686565	hdl_cholesterol	rs113825410	gtex-v6p-artery-tibial	PABPC4	ENSG00000090621	1.77e-15	29022597	0.962648	3.99999999999998e-10	Metabolic	blood_vessel	blood_vessel
rs4660293	20686565	hdl_cholesterol	rs113825410	gtex-v6p-cells-transformed-fibroblasts	PABPC4	ENSG00000090621	3.54e-10	29022597	0.963576	3.99999999999998e-10	Metabolic	skin	skin
rs4660293	20686565	hdl_cholesterol	rs113825410	gtex-v6p-esophagus-mucosa	PABPC4	ENSG00000090621	5.45e-10	29022597	0.963597	3.99999999999998e-10	Metabolic	esophagus	esophagus
rs4660293	20686565	hdl_cholesterol	rs113825410	gtex-v6p-nerve-tibial	PABPC4	ENSG00000090621	1.45e-10	29022597	0.963579	3.99999999999998e-10	Metabolic	nerve	nerve
rs4660293	20686565	hdl_cholesterol	rs113825410	gtex-v6p-skin-not-sun-exposed-suprapubic	PABPC4	ENSG00000090621	2.06e-9	29022597	0.963615	3.99999999999998e-10	Metabolic	skin	skin
rs4660293	20686565	hdl_cholesterol	rs113825410	gtex-v6p-whole-blood	PABPC4	ENSG00000090621	1.22e-6	29022597	0.96297	3.99999999999998e-10	Metabolic	blood	blood
rs4660293	20686565	hdl_cholesterol	rs12141058	gtex-v6p-muscle-skeletal	OXCT2P1	ENSG00000237624	3.74e-6	29022597	0.028565	3.99999999999998e-10	Metabolic	muscle	muscle
rs4660293	20686565	hdl_cholesterol	rs139401553	gtex-v6p-heart-atrial-appendage	BMP8A	ENSG00000183682	1.67e-8	29022597	1.47e-4	3.99999999999998e-10	Metabolic	heart	heart
rs4660293	20686565	hdl_cholesterol	rs139401553	gtex-v6p-heart-left-ventricle	BMP8A	ENSG00000183682	7.66e-6	29022597	4.62e-4	3.99999999999998e-10	Metabolic	heart	heart
rs4660293	20686565	hdl_cholesterol	rs139401553	gtex-v6p-testis	BMP8A	ENSG00000183682	2.24e-10	29022597	5.6e-5	3.99999999999998e-10	Metabolic	testis	testis
rs4660293	20686565	hdl_cholesterol	rs1985076	CD4	PABPC4	ENSG00000090621	5.29e-7	28248954	0.001237	3.99999999999998e-10	Metabolic	blood	t-cell
rs4660293	20686565	hdl_cholesterol	rs2746056	Macro-Salmonella	PPIE	ENSG00000084072	4.11e-4	27768889	0.459481	3.99999999999998e-10	Metabolic	blood	macrophage
rs4660293	20686565	hdl_cholesterol	rs3738676	gtex-v6p-stomach	RP11-69E11.4	ENSG00000182109	7.28e-9	29022597	0.148286	3.99999999999998e-10	Metabolic	stomach	stomach
rs4660293	20686565	hdl_cholesterol	rs3768302	Liver	PABPC4	ENSG00000090621	1.73395e-5	21637794	0.001712	3.99999999999998e-10	Metabolic	liver	liver
rs4660293	20686565	hdl_cholesterol	rs3768321	gtex-v6p-adipose-subcutaneous	PABPC4	ENSG00000090621	6.44e-12	29022597	0.903275	3.99999999999998e-10	Metabolic	adipose_tissue	adipose_tissue
rs4660293	20686565	hdl_cholesterol	rs3768321	gtex-v6p-pancreas	RP11-69E11.8	ENSG00000228060	2.77e-7	29022597	0.949318	3.99999999999998e-10	Metabolic	pancreas	pancreas
rs4660293	20686565	hdl_cholesterol	rs3768321	gtex-v6p-skin-sun-exposed-lower-leg	PABPC4	ENSG00000090621	3.03e-11	29022597	0.912632	3.99999999999998e-10	Metabolic	skin	skin
rs4660293	20686565	hdl_cholesterol	rs61779277	gtex-v6p-artery-aorta	PABPC4	ENSG00000090621	1.01e-6	29022597	8.98e-4	3.99999999999998e-10	Metabolic	blood_vessel	blood_vessel
rs4660293	20686565	hdl_cholesterol	rs61779314	gtex-v6p-breast-mammary-tissue	OXCT2P1	ENSG00000237624	2.93e-9	29022597	0.05686	3.99999999999998e-10	Metabolic	breast	breast
rs4660293	20686565	hdl_cholesterol	rs61779314	gtex-v6p-skin-not-sun-exposed-suprapubic	OXCT2P1	ENSG00000237624	1.89e-7	29022597	0.105924	3.99999999999998e-10	Metabolic	skin	skin
rs4660293	20686565	hdl_cholesterol	rs61779314	Kidney	OXCT2	ENSG00000198754	2.32612e-6	28575649	0.149648	3.99999999999998e-10	Metabolic	kidney	kidney
rs4660293	20686565	hdl_cholesterol	rs61779328	gtex-v6p-breast-mammary-tissue	PABPC4	ENSG00000090621	1.67e-7	29022597	0.104453	3.99999999999998e-10	Metabolic	breast	breast
rs4660293	20686565	hdl_cholesterol	rs61782157	CD4-meta-cis	MACF1	ENSG00000127603	3.21e-14	24786080	2.3e-5	3.99999999999998e-10	Metabolic	blood	t-cell
rs4660293	20686565	hdl_cholesterol	rs67563067	IPSC	BMP8A	ENSG00000183682	3.46e-6	28388432	0.002579	3.99999999999998e-10	Metabolic	ipsc	ipsc
rs4660293	20686565	hdl_cholesterol	rs7555699	gtex-v6p-skin-not-sun-exposed-suprapubic	RP11-69E11.4	ENSG00000182109	7.74e-8	29022597	0.001105	3.99999999999998e-10	Metabolic	skin	skin
rs4938303	20864672	triglycerides	rs7118999	Macro-naive	BUD13	ENSG00000137656	4.85e-6	27768889	0.958748	4.00000000000036e-21	Metabolic	blood	macrophage
rs2234978	20694011	immunoglobulin_a	rs1324551	gtex-v6p-adipose-visceral-omentum	FAS	ENSG00000026103	5.09e-9	29022597	0.002617	5.99999999999995e-6	Inflammation	adipose_tissue	adipose_tissue
rs2234978	20694011	immunoglobulin_a	rs1324551	gtex-v6p-artery-coronary	FAS	ENSG00000026103	3.13e-7	29022597	0.006114	5.99999999999995e-6	Inflammation	blood_vessel	blood_vessel
rs2234978	20694011	immunoglobulin_a	rs1324551	gtex-v6p-artery-tibial	FAS	ENSG00000026103	5.15e-6	29022597	0.010747	5.99999999999995e-6	Inflammation	blood_vessel	blood_vessel
rs2234978	20694011	immunoglobulin_a	rs1324551	gtex-v6p-brain-anterior-cingulate-cortex-ba24	FAS	ENSG00000026103	3.48e-12	29022597	2.26e-4	5.99999999999995e-6	Inflammation	brain	brain
rs2234978	20694011	immunoglobulin_a	rs1324551	gtex-v6p-esophagus-muscularis	FAS	ENSG00000026103	5.4e-11	29022597	8.53e-4	5.99999999999995e-6	Inflammation	esophagus	esophagus
rs2234978	20694011	immunoglobulin_a	rs1324551	Macro-Listeria	ACTA2	ENSG00000107796	6.38e-10	27768889	0.001622	5.99999999999995e-6	Inflammation	blood	macrophage
rs2234978	20694011	immunoglobulin_a	rs1324551	Mono-LPS-6h	ACTA2	ENSG00000107796	2.17e-12	28814792	8.2e-5	5.99999999999995e-6	Inflammation	blood	monocyte
rs2234978	20694011	immunoglobulin_a	rs1324551	Mono-mdp-6h	ACTA2	ENSG00000107796	3.98e-8	28814792	0.003822	5.99999999999995e-6	Inflammation	blood	monocyte
rs2234978	20694011	immunoglobulin_a	rs1324551	Mono-mdp-90m	ACTA2	ENSG00000107796	2.96e-7	28814792	0.006113	5.99999999999995e-6	Inflammation	blood	monocyte
rs2234978	20694011	immunoglobulin_a	rs1324551	Mono-naive	ACTA2	ENSG00000107796	4.32e-11	28814792	8.53e-4	5.99999999999995e-6	Inflammation	blood	monocyte
rs2234978	20694011	immunoglobulin_a	rs1324551	Mono-Pam3CSK4	ACTA2	ENSG00000107796	4.02e-9	27768888	0.002534	5.99999999999995e-6	Inflammation	blood	monocyte
rs2234978	20694011	immunoglobulin_a	rs1324551	Mono-re-mdp-6h	ACTA2	ENSG00000107796	8.05385e-4	28814792	0.029512	5.99999999999995e-6	Inflammation	blood	monocyte
rs2234978	20694011	immunoglobulin_a	rs1324551	Mono-rna-6h	ACTA2	ENSG00000107796	8.33e-12	28814792	4.42e-4	5.99999999999995e-6	Inflammation	blood	monocyte
rs2234978	20694011	immunoglobulin_a	rs1571011	Mono-LPS-24h	FAS	ENSG00000026103	3.1e-10	24604202	4.62e-4	5.99999999999995e-6	Inflammation	blood	monocyte
rs2234978	20694011	immunoglobulin_a	rs1571020	gtex-v6p-adrenal-gland	FAS	ENSG00000026103	2.33e-26	29022597	0.987598	5.99999999999995e-6	Inflammation	adrenal_gland	adrenal_gland
rs2234978	20694011	immunoglobulin_a	rs1800623	gtex-v6p-adrenal-gland	RP11-399O19.9	ENSG00000261438	4.4e-26	29022597	0.987591	5.99999999999995e-6	Inflammation	adrenal_gland	adrenal_gland
rs2234978	20694011	immunoglobulin_a	rs1810763	gtex-v6p-cells-ebvtransformed-lymphocytes	RP11-399O19.9	ENSG00000261438	4.12e-8	29022597	0.001313	5.99999999999995e-6	Inflammation	blood	b-cell
rs2234978	20694011	immunoglobulin_a	rs1810763	gtex-v6p-cells-transformed-fibroblasts	RP11-399O19.9	ENSG00000261438	4.78e-7	29022597	0.001969	5.99999999999995e-6	Inflammation	skin	skin
rs2234978	20694011	immunoglobulin_a	rs1810764	gtex-v6p-adrenal-gland	LIPF	ENSG00000182333	8e-6	29022597	0.985966	5.99999999999995e-6	Inflammation	adrenal_gland	adrenal_gland
rs2234978	20694011	immunoglobulin_a	rs1926195	gtex-v6p-cells-ebvtransformed-lymphocytes	ACTA2	ENSG00000107796	2.04e-11	29022597	2.26e-4	5.99999999999995e-6	Inflammation	blood	b-cell
rs2234978	20694011	immunoglobulin_a	rs1926195	gtex-v6p-cells-transformed-fibroblasts	ACTA2	ENSG00000107796	1.2e-7	29022597	0.003822	5.99999999999995e-6	Inflammation	skin	skin
rs2234978	20694011	immunoglobulin_a	rs1926196	gtex-v6p-brain-putamen-basal-ganglia	RP11-399O19.9	ENSG00000261438	9.59e-8	29022597	0.003596	5.99999999999995e-6	Inflammation	brain	brain
rs2234978	20694011	immunoglobulin_a	rs7916294	B-cell	STAMBPL1	ENSG00000138134	5.103e-4	22446964	0.054289	5.99999999999995e-6	Inflammation	blood	b-cell
rs2234978	20694011	immunoglobulin_a	rs7916294	Mono	FAS	ENSG00000026103	8.79e-10	22446964	0.025941	5.99999999999995e-6	Inflammation	blood	monocyte
rs401681	20972438	bladder_cancer	rs31490	gtex-v6p-esophagus-mucosa	TERT	ENSG00000164362	1.61e-8	29022597	0.964649	5.00000000000001e-7	Oncology	esophagus	esophagus
rs401681	20972438	bladder_cancer	rs457130	CD4-meta-cis	NDUFS6	ENSG00000145494	4.86e-6	24786080	0.948175	5.00000000000001e-7	Oncology	blood	t-cell
rs2901964	20932654	erectile_dysfunction_and_prostate_cancer_treatment	rs11583306	Mono-LPS-24h	CASP9	ENSG00000132906	4.38e-23	24604202	0.707888	5.00000000000001e-6	Urogenital	blood	monocyte
rs2901964	20932654	erectile_dysfunction_and_prostate_cancer_treatment	rs11587521	CD4-meta-cis	AGMAT	ENSG00000116771	7.59e-16	24786080	0.737187	5.00000000000001e-6	Urogenital	blood	t-cell
rs2901964	20932654	erectile_dysfunction_and_prostate_cancer_treatment	rs199841857	gtex-v6p-testis	CASP9	ENSG00000132906	7.57e-9	29022597	0.699067	5.00000000000001e-6	Urogenital	testis	testis
rs2901964	20932654	erectile_dysfunction_and_prostate_cancer_treatment	rs2020902	Dendritic-MTB	CASP9	ENSG00000132906	1.08e-6	22233810	0.41178	5.00000000000001e-6	Urogenital	blood	dendritic
rs2901964	20932654	erectile_dysfunction_and_prostate_cancer_treatment	rs2020902	Dendritic-naive	CASP9	ENSG00000132906	1.47e-6	22233810	0.421299	5.00000000000001e-6	Urogenital	blood	dendritic
rs2901964	20932654	erectile_dysfunction_and_prostate_cancer_treatment	rs2020902	Mono-naive	CASP9	ENSG00000132906	7.44e-10	24604202	0.174643	5.00000000000001e-6	Urogenital	blood	monocyte
rs2901964	20932654	erectile_dysfunction_and_prostate_cancer_treatment	rs2236215	Mono	CASP9	ENSG00000132906	1.689e-4	22446964	0.588097	5.00000000000001e-6	Urogenital	blood	monocyte
rs2901964	20932654	erectile_dysfunction_and_prostate_cancer_treatment	rs3753326	gtex-v6p-adrenal-gland	CELA2A	ENSG00000142615	1.57e-8	29022597	0.989135	5.00000000000001e-6	Urogenital	adrenal_gland	adrenal_gland
rs2901964	20932654	erectile_dysfunction_and_prostate_cancer_treatment	rs59860889	CD4	DDI2	ENSG00000197312	3.98e-7	28248954	0.035508	5.00000000000001e-6	Urogenital	blood	t-cell
rs2901964	20932654	erectile_dysfunction_and_prostate_cancer_treatment	rs59860889	gtex-v6p-spleen	DDI2	ENSG00000197312	4.62e-8	29022597	0.023246	5.00000000000001e-6	Urogenital	spleen	spleen
rs2901964	20932654	erectile_dysfunction_and_prostate_cancer_treatment	rs60816621	Mono-naive	DDI2	ENSG00000197312	5.54e-11	27768888	0.003862	5.00000000000001e-6	Urogenital	blood	monocyte
rs2901964	20932654	erectile_dysfunction_and_prostate_cancer_treatment	rs60922904	gtex-v6p-testis	AGMAT	ENSG00000116771	6.66e-12	29022597	3.29e-4	5.00000000000001e-6	Urogenital	testis	testis
rs2901964	20932654	erectile_dysfunction_and_prostate_cancer_treatment	rs6669156	Liver	AGMAT	ENSG00000116771	4.73891e-4	21637794	0.660123	5.00000000000001e-6	Urogenital	liver	liver
rs2901964	20932654	erectile_dysfunction_and_prostate_cancer_treatment	rs67349836	Macro-Listeria	PLEKHM2	ENSG00000116786	1.83e-5	27768889	0.05572	5.00000000000001e-6	Urogenital	blood	macrophage
rs2901964	20932654	erectile_dysfunction_and_prostate_cancer_treatment	rs72865186	gtex-v6p-adrenal-gland	CELA2B	ENSG00000215704	1.01e-6	29022597	0.980723	5.00000000000001e-6	Urogenital	adrenal_gland	adrenal_gland
rs2901964	20932654	erectile_dysfunction_and_prostate_cancer_treatment	rs7515078	Monocyte	DDI2	ENSG00000197312	1.31e-9	24786080	0.002313	5.00000000000001e-6	Urogenital	blood	monocyte
rs2901964	20932654	erectile_dysfunction_and_prostate_cancer_treatment	rs998032	PBMC-naive	DDI2	ENSG00000197312	3.3e-5	25874939	0.049403	5.00000000000001e-6	Urogenital	blood	blood
rs12085006	19744961	folate_pathway_vitamin_levels	rs12089477	gtex-v6p-testis	RNU5E-1	ENSG00000199347	2.78e-8	29022597	0.606385	5.99999999999995e-10	Metabolic	testis	testis
rs12085006	19744961	folate_pathway_vitamin_levels	rs200354913	gtex-v6p-testis	KIAA2013	ENSG00000116685	2.22e-6	29022597	0.097362	5.99999999999995e-10	Metabolic	testis	testis
rs10263935	21223598	aortic_root_size	rs10265311	gtex-v6p-brain-caudate-basal-ganglia	GS1-124K5.4	ENSG00000237310	5.82e-9	29022597	0.007449	3.99999999999998e-7	Cardiovascular	brain	brain
rs10263935	21223598	aortic_root_size	rs10265311	gtex-v6p-brain-frontal-cortex-ba9	GS1-124K5.4	ENSG00000237310	4.69e-10	29022597	0.005511	3.99999999999998e-7	Cardiovascular	brain	brain
rs10263935	21223598	aortic_root_size	rs10265311	gtex-v6p-brain-hippocampus	GS1-124K5.4	ENSG00000237310	4.17e-9	29022597	0.007093	3.99999999999998e-7	Cardiovascular	brain	brain
rs10263935	21223598	aortic_root_size	rs10265311	gtex-v6p-brain-hypothalamus	GS1-124K5.4	ENSG00000237310	2.86e-7	29022597	0.013985	3.99999999999998e-7	Cardiovascular	brain	brain
rs10263935	21223598	aortic_root_size	rs10265311	gtex-v6p-brain-nucleus-accumbens-basal-ganglia	GS1-124K5.4	ENSG00000237310	2.6200000000000003e-010	29022597	0.005219	3.99999999999998e-7	Cardiovascular	brain	brain
rs10263935	21223598	aortic_root_size	rs10265311	gtex-v6p-cells-ebvtransformed-lymphocytes	GS1-124K5.4	ENSG00000237310	1.01e-5	29022597	0.021507	3.99999999999998e-7	Cardiovascular	blood	b-cell
rs10263935	21223598	aortic_root_size	rs10265311	gtex-v6p-colon-sigmoid	GS1-124K5.4	ENSG00000237310	4.22e-7	29022597	0.014234	3.99999999999998e-7	Cardiovascular	colon	colon
rs10263935	21223598	aortic_root_size	rs10265311	gtex-v6p-colon-transverse	GS1-124K5.4	ENSG00000237310	2.18e-7	29022597	0.01367	3.99999999999998e-7	Cardiovascular	colon	colon
rs10263935	21223598	aortic_root_size	rs10265311	gtex-v6p-esophagus-gastroesophageal-junction	GS1-124K5.4	ENSG00000237310	4.82e-10	29022597	0.005525	3.99999999999998e-7	Cardiovascular	esophagus	esophagus
rs10263935	21223598	aortic_root_size	rs10265311	gtex-v6p-esophagus-mucosa	GS1-124K5.4	ENSG00000237310	1.11e-15	29022597	8.79e-4	3.99999999999998e-7	Cardiovascular	esophagus	esophagus
rs10263935	21223598	aortic_root_size	rs10265311	gtex-v6p-heart-atrial-appendage	GS1-124K5.4	ENSG00000237310	1.38e-12	29022597	0.002029	3.99999999999998e-7	Cardiovascular	heart	heart
rs10263935	21223598	aortic_root_size	rs10265311	gtex-v6p-heart-left-ventricle	GS1-124K5.4	ENSG00000237310	6.61e-10	29022597	0.005584	3.99999999999998e-7	Cardiovascular	heart	heart
rs10263935	21223598	aortic_root_size	rs10265311	gtex-v6p-muscle-skeletal	GS1-124K5.4	ENSG00000237310	3.62e-25	29022597	6.2e-5	3.99999999999998e-7	Cardiovascular	muscle	muscle
rs10263935	21223598	aortic_root_size	rs10265311	gtex-v6p-ovary	GS1-124K5.4	ENSG00000237310	5.83e-8	29022597	0.010539	3.99999999999998e-7	Cardiovascular	ovary	ovary
rs10263935	21223598	aortic_root_size	rs10265311	gtex-v6p-pituitary	GS1-124K5.4	ENSG00000237310	4.75e-6	29022597	0.019843	3.99999999999998e-7	Cardiovascular	pituitary	pituitary
rs10263935	21223598	aortic_root_size	rs10265311	gtex-v6p-skin-sun-exposed-lower-leg	GS1-124K5.4	ENSG00000237310	7.43e-29	29022597	1e-5	3.99999999999998e-7	Cardiovascular	skin	skin
rs10263935	21223598	aortic_root_size	rs10265311	gtex-v6p-whole-blood	GS1-124K5.4	ENSG00000237310	1.03e-12	29022597	0.002017	3.99999999999998e-7	Cardiovascular	blood	blood
rs10263935	21223598	aortic_root_size	rs10950046	gtex-v6p-esophagus-mucosa	KCTD7	ENSG00000243335	2.43e-7	29022597	0.006746	3.99999999999998e-7	Cardiovascular	esophagus	esophagus
rs10263935	21223598	aortic_root_size	rs13309935	gtex-v6p-cells-transformed-fibroblasts	CRCP	ENSG00000241258	1.6e-9	29022597	1.04e-4	3.99999999999998e-7	Cardiovascular	skin	skin
rs10263935	21223598	aortic_root_size	rs140513764	gtex-v6p-adipose-subcutaneous	RP4-756H11.3	ENSG00000226824	8.22e-67	29022597	0.887179	3.99999999999998e-7	Cardiovascular	adipose_tissue	adipose_tissue
rs10263935	21223598	aortic_root_size	rs140513764	gtex-v6p-adipose-visceral-omentum	RP4-756H11.3	ENSG00000226824	4.46e-41	29022597	0.898395	3.99999999999998e-7	Cardiovascular	adipose_tissue	adipose_tissue
rs10263935	21223598	aortic_root_size	rs140513764	gtex-v6p-adrenal-gland	RP4-756H11.3	ENSG00000226824	4e-22	29022597	0.898562	3.99999999999998e-7	Cardiovascular	adrenal_gland	adrenal_gland
rs10263935	21223598	aortic_root_size	rs140513764	gtex-v6p-artery-aorta	RP4-756H11.3	ENSG00000226824	7.45e-42	29022597	0.898147	3.99999999999998e-7	Cardiovascular	blood_vessel	blood_vessel
rs10263935	21223598	aortic_root_size	rs140513764	gtex-v6p-artery-coronary	RP4-756H11.3	ENSG00000226824	1.22e-26	29022597	0.89959	3.99999999999998e-7	Cardiovascular	blood_vessel	blood_vessel
rs10263935	21223598	aortic_root_size	rs140513764	gtex-v6p-artery-tibial	RP4-756H11.3	ENSG00000226824	1.13e-60	29022597	0.890104	3.99999999999998e-7	Cardiovascular	blood_vessel	blood_vessel
rs10263935	21223598	aortic_root_size	rs140513764	gtex-v6p-brain-anterior-cingulate-cortex-ba24	RP4-756H11.3	ENSG00000226824	1.52e-16	29022597	0.895923	3.99999999999998e-7	Cardiovascular	brain	brain
rs10263935	21223598	aortic_root_size	rs140513764	gtex-v6p-brain-caudate-basal-ganglia	RP4-756H11.3	ENSG00000226824	2.69e-23	29022597	0.898895	3.99999999999998e-7	Cardiovascular	brain	brain
rs10263935	21223598	aortic_root_size	rs140513764	gtex-v6p-brain-cerebellar-hemisphere	RP4-756H11.3	ENSG00000226824	4.96e-20	29022597	0.897712	3.99999999999998e-7	Cardiovascular	brain	brain
rs10263935	21223598	aortic_root_size	rs140513764	gtex-v6p-brain-cerebellum	RP4-756H11.3	ENSG00000226824	1.43e-21	29022597	0.898333	3.99999999999998e-7	Cardiovascular	brain	brain
rs10263935	21223598	aortic_root_size	rs140513764	gtex-v6p-brain-cortex	RP4-756H11.3	ENSG00000226824	6.62e-25	29022597	0.899247	3.99999999999998e-7	Cardiovascular	brain	brain
rs10263935	21223598	aortic_root_size	rs140513764	gtex-v6p-brain-frontal-cortex-ba9	RP4-756H11.3	ENSG00000226824	2.67e-24	29022597	0.899136	3.99999999999998e-7	Cardiovascular	brain	brain
rs10263935	21223598	aortic_root_size	rs140513764	gtex-v6p-brain-hippocampus	RP4-756H11.3	ENSG00000226824	2.89e-22	29022597	0.898572	3.99999999999998e-7	Cardiovascular	brain	brain
rs10263935	21223598	aortic_root_size	rs140513764	gtex-v6p-brain-hypothalamus	RP4-756H11.3	ENSG00000226824	4.19e-19	29022597	0.897284	3.99999999999998e-7	Cardiovascular	brain	brain
rs10263935	21223598	aortic_root_size	rs140513764	gtex-v6p-brain-nucleus-accumbens-basal-ganglia	RP4-756H11.3	ENSG00000226824	8.54e-24	29022597	0.898995	3.99999999999998e-7	Cardiovascular	brain	brain
rs10263935	21223598	aortic_root_size	rs140513764	gtex-v6p-brain-putamen-basal-ganglia	RP4-756H11.3	ENSG00000226824	6.76e-20	29022597	0.897695	3.99999999999998e-7	Cardiovascular	brain	brain
rs10263935	21223598	aortic_root_size	rs140513764	gtex-v6p-breast-mammary-tissue	RP4-756H11.3	ENSG00000226824	5.57e-47	29022597	0.896399	3.99999999999998e-7	Cardiovascular	breast	breast
rs10263935	21223598	aortic_root_size	rs140513764	gtex-v6p-cells-ebvtransformed-lymphocytes	RP4-756H11.3	ENSG00000226824	7.69e-15	29022597	0.894749	3.99999999999998e-7	Cardiovascular	blood	b-cell
rs10263935	21223598	aortic_root_size	rs140513764	gtex-v6p-cells-transformed-fibroblasts	RP4-756H11.3	ENSG00000226824	4.02e-52	29022597	0.894219	3.99999999999998e-7	Cardiovascular	skin	skin
rs10263935	21223598	aortic_root_size	rs140513764	gtex-v6p-colon-sigmoid	RP4-756H11.3	ENSG00000226824	3.69e-29	29022597	0.899774	3.99999999999998e-7	Cardiovascular	colon	colon
rs10263935	21223598	aortic_root_size	rs140513764	gtex-v6p-colon-transverse	RP4-756H11.3	ENSG00000226824	2.43e-32	29022597	0.899798	3.99999999999998e-7	Cardiovascular	colon	colon
rs10263935	21223598	aortic_root_size	rs140513764	gtex-v6p-esophagus-gastroesophageal-junction	RP4-756H11.3	ENSG00000226824	1.29e-29	29022597	0.899811	3.99999999999998e-7	Cardiovascular	esophagus	esophagus
rs10263935	21223598	aortic_root_size	rs140513764	gtex-v6p-esophagus-mucosa	RP4-756H11.3	ENSG00000226824	2.84e-54	29022597	0.893256	3.99999999999998e-7	Cardiovascular	esophagus	esophagus
rs10263935	21223598	aortic_root_size	rs140513764	gtex-v6p-esophagus-muscularis	RP4-756H11.3	ENSG00000226824	1.95e-54	29022597	0.893156	3.99999999999998e-7	Cardiovascular	esophagus	esophagus
rs10263935	21223598	aortic_root_size	rs140513764	gtex-v6p-heart-atrial-appendage	RP4-756H11.3	ENSG00000226824	4.41e-20	29022597	0.897718	3.99999999999998e-7	Cardiovascular	heart	heart
rs10263935	21223598	aortic_root_size	rs140513764	gtex-v6p-heart-left-ventricle	RP4-756H11.3	ENSG00000226824	5.37e-30	29022597	0.899818	3.99999999999998e-7	Cardiovascular	heart	heart
rs10263935	21223598	aortic_root_size	rs140513764	gtex-v6p-liver	RP4-756H11.3	ENSG00000226824	1.09e-17	29022597	0.896571	3.99999999999998e-7	Cardiovascular	liver	liver
rs10263935	21223598	aortic_root_size	rs140513764	gtex-v6p-lung	RP4-756H11.3	ENSG00000226824	5.49e-57	29022597	0.891904	3.99999999999998e-7	Cardiovascular	lung	lung
rs10263935	21223598	aortic_root_size	rs140513764	gtex-v6p-muscle-skeletal	RP4-756H11.3	ENSG00000226824	1.83e-34	29022597	0.899681	3.99999999999998e-7	Cardiovascular	muscle	muscle
rs10263935	21223598	aortic_root_size	rs140513764	gtex-v6p-nerve-tibial	RP4-756H11.3	ENSG00000226824	1.69e-61	29022597	0.889704	3.99999999999998e-7	Cardiovascular	nerve	nerve
rs10263935	21223598	aortic_root_size	rs140513764	gtex-v6p-ovary	RP4-756H11.3	ENSG00000226824	2.46e-12	29022597	0.892562	3.99999999999998e-7	Cardiovascular	ovary	ovary
rs10263935	21223598	aortic_root_size	rs140513764	gtex-v6p-pancreas	RP4-756H11.3	ENSG00000226824	1.96e-22	29022597	0.898601	3.99999999999998e-7	Cardiovascular	pancreas	pancreas
rs10263935	21223598	aortic_root_size	rs140513764	gtex-v6p-pituitary	RP4-756H11.3	ENSG00000226824	7.39e-15	29022597	0.894766	3.99999999999998e-7	Cardiovascular	pituitary	pituitary
rs10263935	21223598	aortic_root_size	rs140513764	gtex-v6p-prostate	RP4-756H11.3	ENSG00000226824	1.63e-15	29022597	0.895157	3.99999999999998e-7	Cardiovascular	prostate	prostate
rs10263935	21223598	aortic_root_size	rs140513764	gtex-v6p-skin-not-sun-exposed-suprapubic	RP4-756H11.3	ENSG00000226824	1.31e-37	29022597	0.899196	3.99999999999998e-7	Cardiovascular	skin	skin
rs10263935	21223598	aortic_root_size	rs140513764	gtex-v6p-skin-sun-exposed-lower-leg	RP4-756H11.3	ENSG00000226824	6.16e-52	29022597	0.894346	3.99999999999998e-7	Cardiovascular	skin	skin
rs10263935	21223598	aortic_root_size	rs140513764	gtex-v6p-small-intestine-terminal-ileum	RP4-756H11.3	ENSG00000226824	6.24e-15	29022597	0.894802	3.99999999999998e-7	Cardiovascular	small_intestine	small_intestine
rs10263935	21223598	aortic_root_size	rs140513764	gtex-v6p-spleen	RP4-756H11.3	ENSG00000226824	6.65e-18	29022597	0.896713	3.99999999999998e-7	Cardiovascular	spleen	spleen
rs10263935	21223598	aortic_root_size	rs140513764	gtex-v6p-stomach	RP4-756H11.3	ENSG00000226824	1.98e-26	29022597	0.899463	3.99999999999998e-7	Cardiovascular	stomach	stomach
rs10263935	21223598	aortic_root_size	rs140513764	gtex-v6p-testis	RP4-756H11.3	ENSG00000226824	1.23e-50	29022597	0.894873	3.99999999999998e-7	Cardiovascular	testis	testis
rs10263935	21223598	aortic_root_size	rs140513764	gtex-v6p-thyroid	RP4-756H11.3	ENSG00000226824	2.67e-70	29022597	0.88547	3.99999999999998e-7	Cardiovascular	thyroid	thyroid
rs10263935	21223598	aortic_root_size	rs140513764	gtex-v6p-uterus	RP4-756H11.3	ENSG00000226824	7.77e-12	29022597	0.891964	3.99999999999998e-7	Cardiovascular	uterus	uterus
rs10263935	21223598	aortic_root_size	rs140513764	gtex-v6p-vagina	RP4-756H11.3	ENSG00000226824	6.02e-17	29022597	0.896127	3.99999999999998e-7	Cardiovascular	vagina	vagina
rs10263935	21223598	aortic_root_size	rs140513764	gtex-v6p-whole-blood	RP4-756H11.3	ENSG00000226824	4.33e-24	29022597	0.899116	3.99999999999998e-7	Cardiovascular	blood	blood
rs10263935	21223598	aortic_root_size	rs142549221	gtex-v6p-cells-transformed-fibroblasts	GTF2IP9	ENSG00000251451	1.74e-5	29022597	0.046352	3.99999999999998e-7	Cardiovascular	skin	skin
rs10263935	21223598	aortic_root_size	rs1623000	gtex-v6p-skin-not-sun-exposed-suprapubic	LINC00174	ENSG00000179406	1.71e-6	29022597	2.56e-4	3.99999999999998e-7	Cardiovascular	skin	skin
rs10263935	21223598	aortic_root_size	rs17566701	Sputum-COPD-patients-ECLIPSE-cis	RABGEF1	ENSG00000154710	0.015	21949713	0.865465	3.99999999999998e-7	Cardiovascular	esophagus	esophagus
rs10263935	21223598	aortic_root_size	rs199512744	gtex-v6p-esophagus-mucosa	LINC00174	ENSG00000179406	1.43e-10	29022597	0.003258	3.99999999999998e-7	Cardiovascular	esophagus	esophagus
rs10263935	21223598	aortic_root_size	rs199512744	gtex-v6p-nerve-tibial	LINC00174	ENSG00000179406	1.47e-10	29022597	0.003257	3.99999999999998e-7	Cardiovascular	nerve	nerve
rs10263935	21223598	aortic_root_size	rs199512744	gtex-v6p-skin-sun-exposed-lower-leg	LINC00174	ENSG00000179406	1.39e-8	29022597	0.00482	3.99999999999998e-7	Cardiovascular	skin	skin
rs10263935	21223598	aortic_root_size	rs199512744	gtex-v6p-thyroid	LINC00174	ENSG00000179406	2.55e-21	29022597	2.67e-4	3.99999999999998e-7	Cardiovascular	thyroid	thyroid
rs10263935	21223598	aortic_root_size	rs200360932	gtex-v6p-skin-not-sun-exposed-suprapubic	GS1-124K5.11	ENSG00000229180	1.62e-6	29022597	0.002081	3.99999999999998e-7	Cardiovascular	skin	skin
rs10263935	21223598	aortic_root_size	rs2901210	CD4-meta-cis	KCTD7	ENSG00000243335	1.52e-6	24786080	0.009458	3.99999999999998e-7	Cardiovascular	blood	t-cell
rs10263935	21223598	aortic_root_size	rs35070132	gtex-v6p-artery-coronary	GS1-124K5.4	ENSG00000237310	9.4e-9	29022597	0.005511	3.99999999999998e-7	Cardiovascular	blood_vessel	blood_vessel
rs10263935	21223598	aortic_root_size	rs35070132	gtex-v6p-stomach	GS1-124K5.4	ENSG00000237310	1.08e-13	29022597	0.001854	3.99999999999998e-7	Cardiovascular	stomach	stomach
rs10263935	21223598	aortic_root_size	rs62467809	gtex-v6p-nerve-tibial	KCTD7	ENSG00000243335	1.2e-14	29022597	0.66775	3.99999999999998e-7	Cardiovascular	nerve	nerve
rs10263935	21223598	aortic_root_size	rs7357230	gtex-v6p-esophagus-mucosa	TPST1	ENSG00000169902	1.64e-9	29022597	0.880249	3.99999999999998e-7	Cardiovascular	esophagus	esophagus
rs10263935	21223598	aortic_root_size	rs7385102	Neutro	TPST1	ENSG00000169902	1.46e-6	26151758	0.012237	3.99999999999998e-7	Cardiovascular	blood	neutrophil
rs10263935	21223598	aortic_root_size	rs7789460	gtex-v6p-cells-transformed-fibroblasts	GS1-124K5.3	ENSG00000223473	8.16e-8	29022597	0.019054	3.99999999999998e-7	Cardiovascular	skin	skin
rs10263935	21223598	aortic_root_size	rs7789460	gtex-v6p-cells-transformed-fibroblasts	KCTD7	ENSG00000243335	1.65e-12	29022597	0.010989	3.99999999999998e-7	Cardiovascular	skin	skin
rs10263935	21223598	aortic_root_size	rs7792762	gtex-v6p-artery-aorta	GS1-124K5.4	ENSG00000237310	3.75e-7	29022597	0.146716	3.99999999999998e-7	Cardiovascular	blood_vessel	blood_vessel
rs10263935	21223598	aortic_root_size	rs9986881	Macro-re-Salmonella	RABGEF1	ENSG00000154710	6.21e-5	27768889	0.683808	3.99999999999998e-7	Cardiovascular	blood	macrophage
rs708547	21106707	response_to_bleomycin_	rs11735158	CD4-meta-cis	POLR2B	ENSG00000047315	6.41e-16	24786080	0.822955	9.0000000000001e-7	Inflammation	blood	t-cell
rs708547	21106707	response_to_bleomycin_	rs1713982	Monocyte	POLR2B	ENSG00000047315	6.23e-11	24786080	0.095181	9.0000000000001e-7	Inflammation	blood	monocyte
rs708547	21106707	response_to_bleomycin_	rs1713994	gtex-v6p-adipose-subcutaneous	NOA1	ENSG00000084092	1.75e-14	29022597	0.829259	9.0000000000001e-7	Inflammation	adipose_tissue	adipose_tissue
rs708547	21106707	response_to_bleomycin_	rs1713994	gtex-v6p-artery-tibial	NOA1	ENSG00000084092	2.68e-15	29022597	0.825545	9.0000000000001e-7	Inflammation	blood_vessel	blood_vessel
rs708547	21106707	response_to_bleomycin_	rs1713994	gtex-v6p-esophagus-muscularis	NOA1	ENSG00000084092	2.74e-7	29022597	0.872808	9.0000000000001e-7	Inflammation	esophagus	esophagus
rs708547	21106707	response_to_bleomycin_	rs1713994	gtex-v6p-muscle-skeletal	NOA1	ENSG00000084092	5e-9	29022597	0.860085	9.0000000000001e-7	Inflammation	muscle	muscle
rs708547	21106707	response_to_bleomycin_	rs1713994	gtex-v6p-skin-sun-exposed-lower-leg	NOA1	ENSG00000084092	6.02e-6	29022597	0.883304	9.0000000000001e-7	Inflammation	skin	skin
rs708547	21106707	response_to_bleomycin_	rs1713994	gtex-v6p-thyroid	NOA1	ENSG00000084092	1.25e-8	29022597	0.862747	9.0000000000001e-7	Inflammation	thyroid	thyroid
rs708547	21106707	response_to_bleomycin_	rs1713997	CD4	NOA1	ENSG00000084092	9.94e-9	28248954	0.922818	9.0000000000001e-7	Inflammation	blood	t-cell
rs708547	21106707	response_to_bleomycin_	rs1713997	Macro-naive	NOA1	ENSG00000084092	8.45e-5	27768889	0.930997	9.0000000000001e-7	Inflammation	blood	macrophage
rs174479	22359512	sphingolipid_levels	rs174466	gtex-v6p-breast-mammary-tissue	TMEM258	ENSG00000134825	6.18e-6	29022597	0.409828	2.00000000000009e-14	Metabolic	breast	breast
rs174479	22359512	sphingolipid_levels	rs174466	gtex-v6p-cells-transformed-fibroblasts	ASRGL1	ENSG00000162174	5.73e-6	29022597	0.406225	2.00000000000009e-14	Metabolic	skin	skin
rs174479	22359512	sphingolipid_levels	rs174473	gtex-v6p-artery-tibial	FADS1	ENSG00000149485	2.09e-6	29022597	0.909497	2.00000000000009e-14	Metabolic	blood_vessel	blood_vessel
rs174479	22359512	sphingolipid_levels	rs68112215	gtex-v6p-brain-cerebellar-hemisphere	FADS3	ENSG00000221968	5.98e-6	29022597	0.011985	2.00000000000009e-14	Metabolic	brain	brain
rs2229238	22319020	coronary_heart_disease	rs10047079	gtex-v6p-adipose-subcutaneous	TDRD10	ENSG00000163239	4.02e-6	29022597	0.930107	7.00000000000004e-7	Cardiovascular	adipose_tissue	adipose_tissue
rs2229238	22319020	coronary_heart_disease	rs10047079	gtex-v6p-adipose-visceral-omentum	TDRD10	ENSG00000163239	1.21e-21	29022597	0.932393	7.00000000000004e-7	Cardiovascular	adipose_tissue	adipose_tissue
rs2229238	22319020	coronary_heart_disease	rs10047079	gtex-v6p-adrenal-gland	TDRD10	ENSG00000163239	1.29e-10	29022597	0.931419	7.00000000000004e-7	Cardiovascular	adrenal_gland	adrenal_gland
rs2229238	22319020	coronary_heart_disease	rs10047079	gtex-v6p-artery-aorta	TDRD10	ENSG00000163239	6.07e-8	29022597	0.930801	7.00000000000004e-7	Cardiovascular	blood_vessel	blood_vessel
rs2229238	22319020	coronary_heart_disease	rs10047079	gtex-v6p-artery-coronary	TDRD10	ENSG00000163239	4.21e-7	29022597	0.930542	7.00000000000004e-7	Cardiovascular	blood_vessel	blood_vessel
rs2229238	22319020	coronary_heart_disease	rs10047079	gtex-v6p-artery-tibial	TDRD10	ENSG00000163239	2.54e-7	29022597	0.930628	7.00000000000004e-7	Cardiovascular	blood_vessel	blood_vessel
rs2229238	22319020	coronary_heart_disease	rs10047079	gtex-v6p-breast-mammary-tissue	TDRD10	ENSG00000163239	4.82e-9	29022597	0.931096	7.00000000000004e-7	Cardiovascular	breast	breast
rs2229238	22319020	coronary_heart_disease	rs10047079	gtex-v6p-colon-transverse	TDRD10	ENSG00000163239	8.04e-12	29022597	0.931585	7.00000000000004e-7	Cardiovascular	colon	colon
rs2229238	22319020	coronary_heart_disease	rs10047079	gtex-v6p-esophagus-mucosa	TDRD10	ENSG00000163239	9.07e-10	29022597	0.931258	7.00000000000004e-7	Cardiovascular	esophagus	esophagus
rs2229238	22319020	coronary_heart_disease	rs10047079	gtex-v6p-esophagus-muscularis	TDRD10	ENSG00000163239	7.42e-14	29022597	0.931848	7.00000000000004e-7	Cardiovascular	esophagus	esophagus
rs2229238	22319020	coronary_heart_disease	rs10047079	gtex-v6p-heart-atrial-appendage	TDRD10	ENSG00000163239	9.51e-11	29022597	0.93143	7.00000000000004e-7	Cardiovascular	heart	heart
rs2229238	22319020	coronary_heart_disease	rs10047079	gtex-v6p-heart-left-ventricle	TDRD10	ENSG00000163239	1.32e-7	29022597	0.930717	7.00000000000004e-7	Cardiovascular	heart	heart
rs2229238	22319020	coronary_heart_disease	rs10047079	gtex-v6p-liver	TDRD10	ENSG00000163239	3.11e-9	29022597	0.931125	7.00000000000004e-7	Cardiovascular	liver	liver
rs2229238	22319020	coronary_heart_disease	rs10047079	gtex-v6p-lung	TDRD10	ENSG00000163239	2.02e-24	29022597	0.93257	7.00000000000004e-7	Cardiovascular	lung	lung
rs2229238	22319020	coronary_heart_disease	rs10047079	gtex-v6p-muscle-skeletal	TDRD10	ENSG00000163239	3.64e-7	29022597	0.930572	7.00000000000004e-7	Cardiovascular	muscle	muscle
rs2229238	22319020	coronary_heart_disease	rs10047079	gtex-v6p-nerve-tibial	TDRD10	ENSG00000163239	3.21e-11	29022597	0.931505	7.00000000000004e-7	Cardiovascular	nerve	nerve
rs2229238	22319020	coronary_heart_disease	rs10047079	gtex-v6p-pancreas	TDRD10	ENSG00000163239	3.84e-6	29022597	0.930114	7.00000000000004e-7	Cardiovascular	pancreas	pancreas
rs2229238	22319020	coronary_heart_disease	rs10047079	gtex-v6p-spleen	TDRD10	ENSG00000163239	1.13e-11	29022597	0.931578	7.00000000000004e-7	Cardiovascular	spleen	spleen
rs2229238	22319020	coronary_heart_disease	rs10047079	gtex-v6p-testis	TDRD10	ENSG00000163239	1.03e-10	29022597	0.931448	7.00000000000004e-7	Cardiovascular	testis	testis
rs2229238	22319020	coronary_heart_disease	rs10047079	gtex-v6p-thyroid	TDRD10	ENSG00000163239	2.47e-24	29022597	0.93255	7.00000000000004e-7	Cardiovascular	thyroid	thyroid
rs2229238	22319020	coronary_heart_disease	rs4240872	Dendritic-naive	IL6R	ENSG00000160712	5.4e-7	22233810	0.841082	7.00000000000004e-7	Cardiovascular	blood	dendritic
rs2229238	22319020	coronary_heart_disease	rs4291493	Macro-Listeria	UBE2Q1	ENSG00000160714	4.07822e-4	27768889	0.883651	7.00000000000004e-7	Cardiovascular	blood	macrophage
rs2229238	22319020	coronary_heart_disease	rs7556449	Liver	TDRD10	ENSG00000163239	1.10266e-8	21637794	0.924296	7.00000000000004e-7	Cardiovascular	liver	liver
rs6026990	22491018	response_to_tocilizumab_in_rheumatoid_arthritis	rs6026990	gtex-v6p-brain-cortex	RP4-719C8.1	ENSG00000238194	1.04e-6	29022597	0.993732	5.99999999999995e-7	Inflammation	brain	brain
rs6026990	22491018	response_to_tocilizumab_in_rheumatoid_arthritis	rs6123918	gtex-v6p-thyroid	SYCP2	ENSG00000196074	7.87e-6	29022597	0.990104	5.99999999999995e-7	Inflammation	thyroid	thyroid
rs1491942	21292315	parkinsons_disease	rs10878226	Mono-LPS	LRRK2	ENSG00000188906	1.06e-11	27768888	0.17421	5.99999999999939e-14	Neurological/behavioral	blood	monocyte
rs1491942	21292315	parkinsons_disease	rs10878246	gtex-v6p-thyroid	LRRK2	ENSG00000188906	1.16e-7	29022597	0.004142	5.99999999999939e-14	Neurological/behavioral	thyroid	thyroid
rs1491942	21292315	parkinsons_disease	rs11175620	Mono-Pam3CSK4	LRRK2	ENSG00000188906	9.41e-12	27768888	0.174034	5.99999999999939e-14	Neurological/behavioral	blood	monocyte
rs1491942	21292315	parkinsons_disease	rs117762348	Mono-LPS-6h	LRRK2	ENSG00000188906	4.92e-12	28814792	3.91e-4	5.99999999999939e-14	Neurological/behavioral	blood	monocyte
rs1491942	21292315	parkinsons_disease	rs117762348	Mono-LPS-90m	LRRK2	ENSG00000188906	8.79e-11	28814792	6.02e-4	5.99999999999939e-14	Neurological/behavioral	blood	monocyte
rs1491942	21292315	parkinsons_disease	rs117762348	Mono-mdp-6h	LRRK2	ENSG00000188906	3.3e-11	28814792	4.12e-4	5.99999999999939e-14	Neurological/behavioral	blood	monocyte
rs1491942	21292315	parkinsons_disease	rs117762348	Mono-mdp-90m	LRRK2	ENSG00000188906	1.49e-10	28814792	6.23e-4	5.99999999999939e-14	Neurological/behavioral	blood	monocyte
rs1491942	21292315	parkinsons_disease	rs117762348	Mono-rna-6h	LRRK2	ENSG00000188906	3.62e-10	28814792	8.13e-4	5.99999999999939e-14	Neurological/behavioral	blood	monocyte
rs1491942	21292315	parkinsons_disease	rs117762348	Mono-rna-90min	LRRK2	ENSG00000188906	1.84e-11	28814792	3.91e-4	5.99999999999939e-14	Neurological/behavioral	blood	monocyte
rs1491942	21292315	parkinsons_disease	rs1491942	gtex-v6p-adipose-subcutaneous	LRRK2	ENSG00000188906	1.69e-12	29022597	0.999984	5.99999999999939e-14	Neurological/behavioral	adipose_tissue	adipose_tissue
rs1491942	21292315	parkinsons_disease	rs1491942	gtex-v6p-artery-aorta	LRRK2	ENSG00000188906	7.35e-6	29022597	0.999751	5.99999999999939e-14	Neurological/behavioral	blood_vessel	blood_vessel
rs1491942	21292315	parkinsons_disease	rs1491942	gtex-v6p-artery-coronary	LRRK2	ENSG00000188906	8.41e-12	29022597	0.99998	5.99999999999939e-14	Neurological/behavioral	blood_vessel	blood_vessel
rs1491942	21292315	parkinsons_disease	rs1491942	gtex-v6p-artery-tibial	LRRK2	ENSG00000188906	1.4e-15	29022597	0.999992	5.99999999999939e-14	Neurological/behavioral	blood_vessel	blood_vessel
rs1491942	21292315	parkinsons_disease	rs1491942	gtex-v6p-skin-sun-exposed-lower-leg	LRRK2	ENSG00000188906	1.18e-8	29022597	0.999933	5.99999999999939e-14	Neurological/behavioral	skin	skin
rs1491942	21292315	parkinsons_disease	rs1491942	Mono-naive	LRRK2	ENSG00000188906	7.88e-9	27768888	0.999938	5.99999999999939e-14	Neurological/behavioral	blood	monocyte
rs1491942	21292315	parkinsons_disease	rs17465681	Mono-Flu	LRRK2	ENSG00000188906	3.8e-7	27768888	0.004105	5.99999999999939e-14	Neurological/behavioral	blood	monocyte
rs1491942	21292315	parkinsons_disease	rs76904798	gtex-v6p-nerve-tibial	LRRK2	ENSG00000188906	5.72e-16	29022597	0.779051	5.99999999999939e-14	Neurological/behavioral	nerve	nerve
rs2540051	22449649	intelligence	rs2540051	gtex-v6p-adipose-subcutaneous	AOX2P	ENSG00000243478	1.35e-10	29022597	0.999001	5.99999999999995e-8	Neurological/behavioral	adipose_tissue	adipose_tissue
rs2540051	22449649	intelligence	rs2540051	gtex-v6p-adipose-visceral-omentum	AOX2P	ENSG00000243478	9.77e-6	29022597	0.998535	5.99999999999995e-8	Neurological/behavioral	adipose_tissue	adipose_tissue
rs2540051	22449649	intelligence	rs2540051	gtex-v6p-adrenal-gland	AC007163.3	ENSG00000237166	1.09e-5	29022597	0.998525	5.99999999999995e-8	Neurological/behavioral	adrenal_gland	adrenal_gland
rs2540051	22449649	intelligence	rs2540051	gtex-v6p-adrenal-gland	AOX2P	ENSG00000243478	5.68e-12	29022597	0.999045	5.99999999999995e-8	Neurological/behavioral	adrenal_gland	adrenal_gland
rs2540051	22449649	intelligence	rs2540051	gtex-v6p-breast-mammary-tissue	AOX2P	ENSG00000243478	8.41e-6	29022597	0.998549	5.99999999999995e-8	Neurological/behavioral	breast	breast
rs2540051	22449649	intelligence	rs2540051	gtex-v6p-nerve-tibial	AOX2P	ENSG00000243478	5.87e-7	29022597	0.99874	5.99999999999995e-8	Neurological/behavioral	nerve	nerve
rs2540051	22449649	intelligence	rs2540056	Serum-pQTL-cis	CASP10	ENSG00000003400	5.05e-4	UBIOPRED	0.94537	5.99999999999995e-8	Neurological/behavioral	plasma	plasma
rs6867913	22561531	asthma	rs435245	Macro-re-Listeria	RNF14	ENSG00000013561	1.77e-4	27768889	0.976589	3.99999999999998e-6	Respiratory	blood	macrophage
rs6867913	22561531	asthma	rs4912799	gtex-v6p-artery-tibial	NDFIP1	ENSG00000131507	3.2e-6	29022597	0.993286	3.99999999999998e-6	Respiratory	blood_vessel	blood_vessel
rs2497306	21533175	dehydroepiandrosterone_sulphate_levels	rs10882100	gtex-v6p-cells-transformed-fibroblasts	HHEX	ENSG00000152804	3.8e-19	29022597	0.774397	5.00000000000002e-9	Endocrine	skin	skin
rs2497306	21533175	dehydroepiandrosterone_sulphate_levels	rs10882100	gtex-v6p-testis	HHEX	ENSG00000152804	6.7e-6	29022597	0.883575	5.00000000000002e-9	Endocrine	testis	testis
rs2497306	21533175	dehydroepiandrosterone_sulphate_levels	rs11309330	gtex-v6p-esophagus-muscularis	EIF2S2P3	ENSG00000236493	2.11e-5	29022597	0.38602	5.00000000000002e-9	Endocrine	esophagus	esophagus
rs2497306	21533175	dehydroepiandrosterone_sulphate_levels	rs11309330	gtex-v6p-thyroid	EIF2S2P3	ENSG00000236493	4.23e-11	29022597	0.160895	5.00000000000002e-9	Endocrine	thyroid	thyroid
rs2497306	21533175	dehydroepiandrosterone_sulphate_levels	rs11309330	gtex-v6p-whole-blood	EIF2S2P3	ENSG00000236493	2.07e-8	29022597	0.253858	5.00000000000002e-9	Endocrine	blood	blood
rs2497306	21533175	dehydroepiandrosterone_sulphate_levels	rs9419741	Neutro	HHEX	ENSG00000152804	5.9e-6	26151758	0.867524	5.00000000000002e-9	Endocrine	blood	neutrophil
rs780093	21386085	waist_circumference_-_triglycerides_	rs1260333	CD4-meta-cis	SLC5A6	ENSG00000138074	3.63e-5	24786080	0.984385	2.00000000000009e-12	Metabolic	blood	t-cell
rs780093	21386085	waist_circumference_-_triglycerides_	rs4665972	CD4-meta-cis	NRBP1	ENSG00000115216	2.77e-7	24786080	0.980245	2.00000000000009e-12	Metabolic	blood	t-cell
rs780093	21386085	waist_circumference_-_triglycerides_	rs7586601	Mono-IFN	NRBP1	ENSG00000115216	1.06e-6	24604202	0.003784	2.00000000000009e-12	Metabolic	blood	monocyte
rs780093	21386085	waist_circumference_-_triglycerides_	rs7586601	Mono-LPS-24h	NRBP1	ENSG00000115216	1.65e-5	24604202	0.005662	2.00000000000009e-12	Metabolic	blood	monocyte
rs780093	21386085	waist_circumference_-_triglycerides_	rs780093	Liver	IFT172	ENSG00000138002	4.73028e-4	21637794	0.994535	2.00000000000009e-12	Metabolic	liver	liver
rs3752246	21460841	alzheimers_disease_	rs11084881	gtex-v6p-brain-cerebellar-hemisphere	POLR2E	ENSG00000099817	7.28e-8	29022597	0.8085	5.99999999999995e-7	Neurological/behavioral	brain	brain
rs3752246	21460841	alzheimers_disease_	rs11084881	gtex-v6p-brain-hippocampus	POLR2E	ENSG00000099817	4.18e-7	29022597	0.831269	5.99999999999995e-7	Neurological/behavioral	brain	brain
rs3752246	21460841	alzheimers_disease_	rs11084881	gtex-v6p-testis	HMHA1	ENSG00000180448	3.99e-9	29022597	0.781504	5.99999999999995e-7	Neurological/behavioral	testis	testis
rs3752246	21460841	alzheimers_disease_	rs1968456	Macro-naive	ABCA7	ENSG00000064687	6.56e-4	27768889	0.851594	5.99999999999995e-7	Neurological/behavioral	blood	macrophage
rs3752246	21460841	alzheimers_disease_	rs2072102	Liver	ABCA7	ENSG00000064687	4.13957e-4	21637794	0.583811	5.99999999999995e-7	Neurological/behavioral	liver	liver
rs10498635	21623375	pagets_disease	rs11624512	gtex-v6p-colon-sigmoid	RIN3	ENSG00000100599	4.04e-8	29022597	0.974629	3.00000000000026e-11	Musculoskeletal	colon	colon
rs10498635	21623375	pagets_disease	rs7151531	gtex-v6p-esophagus-muscularis	RIN3	ENSG00000100599	1.87e-11	29022597	0.001481	3.00000000000026e-11	Musculoskeletal	esophagus	esophagus
rs2274223	21642993	esophageal_cancer	rs10882437	B-cell	NOC3L	ENSG00000173145	1.211e-4	22446964	0.878048	4.00000000000036e-20	Oncology	blood	b-cell
rs2274223	21642993	esophageal_cancer	rs11558740	gtex-v6p-adipose-subcutaneous	NOC3L	ENSG00000173145	1.56e-10	29022597	0.689041	4.00000000000036e-20	Oncology	adipose_tissue	adipose_tissue
rs2274223	21642993	esophageal_cancer	rs11558740	gtex-v6p-adrenal-gland	NOC3L	ENSG00000173145	1.76e-10	29022597	0.69063	4.00000000000036e-20	Oncology	adrenal_gland	adrenal_gland
rs2274223	21642993	esophageal_cancer	rs11558740	gtex-v6p-colon-transverse	NOC3L	ENSG00000173145	5.14e-7	29022597	0.800323	4.00000000000036e-20	Oncology	colon	colon
rs2274223	21642993	esophageal_cancer	rs11558740	gtex-v6p-esophagus-muscularis	NOC3L	ENSG00000173145	2.06e-9	29022597	0.72982	4.00000000000036e-20	Oncology	esophagus	esophagus
rs2274223	21642993	esophageal_cancer	rs11558740	gtex-v6p-heart-atrial-appendage	NOC3L	ENSG00000173145	2.25e-6	29022597	0.815518	4.00000000000036e-20	Oncology	heart	heart
rs2274223	21642993	esophageal_cancer	rs11558740	gtex-v6p-muscle-skeletal	NOC3L	ENSG00000173145	2.3e-8	29022597	0.762987	4.00000000000036e-20	Oncology	muscle	muscle
rs2274223	21642993	esophageal_cancer	rs11558740	gtex-v6p-pancreas	NOC3L	ENSG00000173145	5.62e-8	29022597	0.773969	4.00000000000036e-20	Oncology	pancreas	pancreas
rs2274223	21642993	esophageal_cancer	rs11558740	gtex-v6p-stomach	NOC3L	ENSG00000173145	1.14e-7	29022597	0.783098	4.00000000000036e-20	Oncology	stomach	stomach
rs2274223	21642993	esophageal_cancer	rs12217597	CD4	NOC3L	ENSG00000173145	5.43e-13	28248954	0.501846	4.00000000000036e-20	Oncology	blood	t-cell
rs2274223	21642993	esophageal_cancer	rs12773803	gtex-v6p-artery-aorta	NOC3L	ENSG00000173145	6.02e-7	29022597	0.007165	4.00000000000036e-20	Oncology	blood_vessel	blood_vessel
rs2274223	21642993	esophageal_cancer	rs12773803	gtex-v6p-brain-cerebellar-hemisphere	NOC3L	ENSG00000173145	5.72e-7	29022597	0.007167	4.00000000000036e-20	Oncology	brain	brain
rs2274223	21642993	esophageal_cancer	rs12773803	gtex-v6p-heart-left-ventricle	NOC3L	ENSG00000173145	1.34e-9	29022597	3.03e-4	4.00000000000036e-20	Oncology	heart	heart
rs2274223	21642993	esophageal_cancer	rs12773803	gtex-v6p-spleen	NOC3L	ENSG00000173145	9.56e-8	29022597	0.004396	4.00000000000036e-20	Oncology	spleen	spleen
rs2274223	21642993	esophageal_cancer	rs12773803	gtex-v6p-whole-blood	NOC3L	ENSG00000173145	2.86e-6	29022597	0.010712	4.00000000000036e-20	Oncology	blood	blood
rs2274223	21642993	esophageal_cancer	rs12781451	Mono-naive	NOC3L	ENSG00000173145	5.52e-7	24604202	0.806298	4.00000000000036e-20	Oncology	blood	monocyte
rs2274223	21642993	esophageal_cancer	rs12782263	CD4-meta-cis	NOC3L	ENSG00000173145	1.88e-6	24786080	0.009966	4.00000000000036e-20	Oncology	blood	t-cell
rs2274223	21642993	esophageal_cancer	rs35348430	Mono-LPS	NOC3L	ENSG00000173145	3.26e-7	27768888	8.15e-4	4.00000000000036e-20	Oncology	blood	monocyte
rs2274223	21642993	esophageal_cancer	rs35348430	Mono-re-LPS	NOC3L	ENSG00000173145	6.52e-6	27768888	0.00144	4.00000000000036e-20	Oncology	blood	monocyte
rs2274223	21642993	esophageal_cancer	rs7074125	gtex-v6p-thyroid	TBC1D12	ENSG00000108239	6.93e-7	29022597	0.872544	4.00000000000036e-20	Oncology	thyroid	thyroid
rs2274223	21642993	esophageal_cancer	rs71031566	gtex-v6p-cells-transformed-fibroblasts	PLCE1-AS1	ENSG00000268894	2.52e-16	29022597	0.985889	4.00000000000036e-20	Oncology	skin	skin
rs2274223	21642993	esophageal_cancer	rs7914997	gtex-v6p-nerve-tibial	RP11-76P2.4	ENSG00000273450	2.92e-5	29022597	0.842772	4.00000000000036e-20	Oncology	nerve	nerve
rs10972341	19851299	weight	rs10123856	gtex-v6p-esophagus-mucosa	FAM214B	ENSG00000005238	3.59e-13	29022597	0.599949	9.0000000000001e-6	Metabolic	esophagus	esophagus
rs10972341	19851299	weight	rs10123856	gtex-v6p-nerve-tibial	FAM214B	ENSG00000005238	4e-7	29022597	0.82106	9.0000000000001e-6	Metabolic	nerve	nerve
rs10972341	19851299	weight	rs10972341	PBMC-naive	STOML2	ENSG00000165283	3.29027e-4	25874939	0.977878	9.0000000000001e-6	Metabolic	blood	blood
rs131794	19862010	mean_corpuscular_volume	rs131784	Mono-LPS-6h	TYMP	ENSG00000025708	5.51207e-4	28814792	0.923124	1e-15	Blood	blood	monocyte
rs131794	19862010	mean_corpuscular_volume	rs131784	Mono-LPS-90m	TYMP	ENSG00000025708	1.48e-7	28814792	0.671527	1e-15	Blood	blood	monocyte
rs131794	19862010	mean_corpuscular_volume	rs131784	Mono-naive	TYMP	ENSG00000025708	6.87667e-4	28814792	0.926213	1e-15	Blood	blood	monocyte
rs131794	19862010	mean_corpuscular_volume	rs131784	Mono-rna-90min	TYMP	ENSG00000025708	1.70359e-4	28814792	0.904301	1e-15	Blood	blood	monocyte
rs131794	19862010	mean_corpuscular_volume	rs131787	gtex-v6p-artery-aorta	TYMP	ENSG00000025708	6.07e-6	29022597	0.002258	1e-15	Blood	blood_vessel	blood_vessel
rs131794	19862010	mean_corpuscular_volume	rs131787	gtex-v6p-whole-blood	ODF3B	ENSG00000177989	9.33e-14	29022597	4e-5	1e-15	Blood	blood	blood
rs131794	19862010	mean_corpuscular_volume	rs131787	Macro-naive	TYMP	ENSG00000025708	3.55e-6	27768889	0.002018	1e-15	Blood	blood	macrophage
rs131794	19862010	mean_corpuscular_volume	rs131787	Neutro	ODF3B	ENSG00000177989	2.21e-6	26151758	0.001819	1e-15	Blood	blood	neutrophil
rs131794	19862010	mean_corpuscular_volume	rs131793	gtex-v6p-adipose-subcutaneous	TYMP	ENSG00000025708	5.93e-8	29022597	0.994882	1e-15	Blood	adipose_tissue	adipose_tissue
rs131794	19862010	mean_corpuscular_volume	rs131793	gtex-v6p-adipose-visceral-omentum	TYMP	ENSG00000025708	6.96e-8	29022597	0.994869	1e-15	Blood	adipose_tissue	adipose_tissue
rs131794	19862010	mean_corpuscular_volume	rs131793	gtex-v6p-artery-tibial	TYMP	ENSG00000025708	2.62e-11	29022597	0.995322	1e-15	Blood	blood_vessel	blood_vessel
rs131794	19862010	mean_corpuscular_volume	rs131793	gtex-v6p-esophagus-mucosa	TYMP	ENSG00000025708	6.26e-9	29022597	0.99504	1e-15	Blood	esophagus	esophagus
rs131794	19862010	mean_corpuscular_volume	rs131793	gtex-v6p-heart-atrial-appendage	TYMP	ENSG00000025708	3.36e-6	29022597	0.99449	1e-15	Blood	heart	heart
rs131794	19862010	mean_corpuscular_volume	rs131793	gtex-v6p-nerve-tibial	TYMP	ENSG00000025708	4.03e-9	29022597	0.995069	1e-15	Blood	nerve	nerve
rs131794	19862010	mean_corpuscular_volume	rs131793	gtex-v6p-skin-not-sun-exposed-suprapubic	TYMP	ENSG00000025708	2.99e-6	29022597	0.994503	1e-15	Blood	skin	skin
rs131794	19862010	mean_corpuscular_volume	rs131793	gtex-v6p-skin-sun-exposed-lower-leg	TYMP	ENSG00000025708	3.87e-7	29022597	0.994722	1e-15	Blood	skin	skin
rs131794	19862010	mean_corpuscular_volume	rs131793	gtex-v6p-thyroid	TYMP	ENSG00000025708	2.42e-12	29022597	0.995414	1e-15	Blood	thyroid	thyroid
rs131794	19862010	mean_corpuscular_volume	rs131805	gtex-v6p-adipose-subcutaneous	SCO2	ENSG00000130489	3.07e-6	29022597	0.991113	1e-15	Blood	adipose_tissue	adipose_tissue
rs131794	19862010	mean_corpuscular_volume	rs131805	gtex-v6p-adrenal-gland	SCO2	ENSG00000130489	6.92e-12	29022597	0.990537	1e-15	Blood	adrenal_gland	adrenal_gland
rs131794	19862010	mean_corpuscular_volume	rs131805	gtex-v6p-artery-aorta	SCO2	ENSG00000130489	1.26e-6	29022597	0.991102	1e-15	Blood	blood_vessel	blood_vessel
rs131794	19862010	mean_corpuscular_volume	rs131805	gtex-v6p-cells-transformed-fibroblasts	SCO2	ENSG00000130489	2.39e-9	29022597	0.990872	1e-15	Blood	skin	skin
rs131794	19862010	mean_corpuscular_volume	rs131805	gtex-v6p-colon-transverse	SCO2	ENSG00000130489	4.23e-8	29022597	0.991002	1e-15	Blood	colon	colon
rs131794	19862010	mean_corpuscular_volume	rs131805	gtex-v6p-esophagus-mucosa	SCO2	ENSG00000130489	8.42e-6	29022597	0.991117	1e-15	Blood	esophagus	esophagus
rs131794	19862010	mean_corpuscular_volume	rs131805	gtex-v6p-heart-atrial-appendage	SCO2	ENSG00000130489	2.27e-6	29022597	0.991109	1e-15	Blood	heart	heart
rs131794	19862010	mean_corpuscular_volume	rs131805	gtex-v6p-heart-left-ventricle	SCO2	ENSG00000130489	5.5e-6	29022597	0.991118	1e-15	Blood	heart	heart
rs131794	19862010	mean_corpuscular_volume	rs131805	gtex-v6p-lung	SCO2	ENSG00000130489	5.46e-13	29022597	0.990375	1e-15	Blood	lung	lung
rs131794	19862010	mean_corpuscular_volume	rs131805	gtex-v6p-muscle-skeletal	SCO2	ENSG00000130489	3e-7	29022597	0.991071	1e-15	Blood	muscle	muscle
rs131794	19862010	mean_corpuscular_volume	rs131805	gtex-v6p-stomach	SCO2	ENSG00000130489	2.64e-7	29022597	0.991063	1e-15	Blood	stomach	stomach
rs131794	19862010	mean_corpuscular_volume	rs131805	gtex-v6p-thyroid	SCO2	ENSG00000130489	5.17e-8	29022597	0.991009	1e-15	Blood	thyroid	thyroid
rs131794	19862010	mean_corpuscular_volume	rs131805	gtex-v6p-whole-blood	SCO2	ENSG00000130489	7.61e-23	29022597	0.988715	1e-15	Blood	blood	blood
rs131794	19862010	mean_corpuscular_volume	rs131805	Macro-Listeria	SCO2	ENSG00000130489	2.41e-9	27768889	0.990874	1e-15	Blood	blood	macrophage
rs131794	19862010	mean_corpuscular_volume	rs131805	Macro-naive	SCO2	ENSG00000130489	6.66e-10	27768889	0.990807	1e-15	Blood	blood	macrophage
rs131794	19862010	mean_corpuscular_volume	rs131805	Macro-Salmonella	SCO2	ENSG00000130489	7.09e-6	27768889	0.991118	1e-15	Blood	blood	macrophage
rs131794	19862010	mean_corpuscular_volume	rs131805	Mono-LPS	SCO2	ENSG00000130489	1.68e-8	27768888	0.990965	1e-15	Blood	blood	monocyte
rs131794	19862010	mean_corpuscular_volume	rs131805	Mono-Pam3CSK4	SCO2	ENSG00000130489	2.25e-7	27768888	0.991058	1e-15	Blood	blood	monocyte
rs131794	19862010	mean_corpuscular_volume	rs131813	Mono-naive	SCO2	ENSG00000130489	1.45e-8	27768888	0.990422	1e-15	Blood	blood	monocyte
rs131794	19862010	mean_corpuscular_volume	rs140521	Dendritic-MTB	TYMP	ENSG00000025708	1.17e-6	22233810	0.85251	1e-15	Blood	blood	dendritic
rs131794	19862010	mean_corpuscular_volume	rs140522	CD4	TYMP	ENSG00000025708	2.91e-9	28248954	0.716362	1e-15	Blood	blood	t-cell
rs131794	19862010	mean_corpuscular_volume	rs140522	gtex-v6p-lung	TYMP	ENSG00000025708	8.27e-8	29022597	0.820635	1e-15	Blood	lung	lung
rs131794	19862010	mean_corpuscular_volume	rs140522	Liver	NCAPH2	ENSG00000025770	4.72804e-4	21637794	0.945248	1e-15	Blood	liver	liver
rs131794	19862010	mean_corpuscular_volume	rs140522	Mono-IFN	SCO2	ENSG00000130489	1.07e-8	24604202	0.762451	1e-15	Blood	blood	monocyte
rs131794	19862010	mean_corpuscular_volume	rs140522	Mono-LPS-24h	TYMP	ENSG00000025708	3.9e-13	24604202	0.318002	1e-15	Blood	blood	monocyte
rs131794	19862010	mean_corpuscular_volume	rs140522	Neutro	TYMP	ENSG00000025708	1.01e-8	26151758	0.757745	1e-15	Blood	blood	neutrophil
rs131794	19862010	mean_corpuscular_volume	rs200919372	gtex-v6p-breast-mammary-tissue	SCO2	ENSG00000130489	4.41e-8	29022597	0.959425	1e-15	Blood	breast	breast
rs131794	19862010	mean_corpuscular_volume	rs3091397	Mono	TYMP	ENSG00000025708	7.06e-14	22446964	0.971688	1e-15	Blood	blood	monocyte
rs131794	19862010	mean_corpuscular_volume	rs3091397	Mono-IFN	TYMP	ENSG00000025708	7.88e-34	24604202	0.929534	1e-15	Blood	blood	monocyte
rs131794	19862010	mean_corpuscular_volume	rs3091397	Mono-LPS-24h	SCO2	ENSG00000130489	2.26e-15	24604202	0.968417	1e-15	Blood	blood	monocyte
rs131794	19862010	mean_corpuscular_volume	rs3091397	Mono-LPS-2h	SCO2	ENSG00000130489	2.06e-10	24604202	0.978484	1e-15	Blood	blood	monocyte
rs131794	19862010	mean_corpuscular_volume	rs3091397	Mono-naive	TYMP	ENSG00000025708	1.77e-29	24604202	0.936566	1e-15	Blood	blood	monocyte
rs131794	19862010	mean_corpuscular_volume	rs4824129	Mono-R848	SCO2	ENSG00000130489	2.09e-11	27768888	0.991897	1e-15	Blood	blood	monocyte
rs17035378	20190752	celiac_disease	rs10865374	Mono-LPS-2h	PLEK	ENSG00000115956	2.86e-6	24604202	0.598752	7.99999999999994e-9	Digestive system	blood	monocyte
rs17035378	20190752	celiac_disease	rs11889922	Mono-naive	PLEK	ENSG00000115956	1.02e-6	24604202	0.583508	7.99999999999994e-9	Digestive system	blood	monocyte
rs17035378	20190752	celiac_disease	rs17035378	CD4-cis-allconditions	PLEK	ENSG00000115956	1.49e-24	25214635	0.983698	7.99999999999994e-9	Digestive system	blood	t-cell
rs17035378	20190752	celiac_disease	rs2120334	Liver	PLEK	ENSG00000115956	1.34e-6	18462017	0.935059	7.99999999999994e-9	Digestive system	liver	liver
rs17035378	20190752	celiac_disease	rs28579677	Neutro	PLEK	ENSG00000115956	1.07288e-4	26151758	0.936421	7.99999999999994e-9	Digestive system	blood	neutrophil
rs17035378	20190752	celiac_disease	rs6723149	Dendritic-naive	CNRIP1	ENSG00000119865	8.7e-8	22233810	0.821079	7.99999999999994e-9	Digestive system	blood	dendritic
rs17035378	20190752	celiac_disease	rs7595717	Liver	PLEK	ENSG00000115956	6.70115e-7	21637794	0.936757	7.99999999999994e-9	Digestive system	liver	liver
rs17035378	20190752	celiac_disease	rs7595717	Mono-LPS-24h	CNRIP1	ENSG00000119865	6.16e-8	24604202	0.936527	7.99999999999994e-9	Digestive system	blood	monocyte
rs17146964	20548946	vertical_cup-disc_ratio	rs10896004	gtex-v6p-breast-mammary-tissue	LTBP3	ENSG00000168056	8.71e-7	29022597	0.956254	3.99999999999998e-9	Eye	breast	breast
rs17146964	20548946	vertical_cup-disc_ratio	rs10896004	gtex-v6p-cells-transformed-fibroblasts	AP000769.1	ENSG00000173727	2.19e-12	29022597	0.951573	3.99999999999998e-9	Eye	skin	skin
rs17146964	20548946	vertical_cup-disc_ratio	rs10896010	Macro-re-Listeria	SCYL1	ENSG00000142186	2.14278e-4	27768889	0.968369	3.99999999999998e-9	Eye	blood	macrophage
rs17146964	20548946	vertical_cup-disc_ratio	rs10896015	gtex-v6p-nerve-tibial	AP000769.1	ENSG00000173727	1.22e-6	29022597	0.002193	3.99999999999998e-9	Eye	nerve	nerve
rs17146964	20548946	vertical_cup-disc_ratio	rs10896015	Mono-naive	LTBP3	ENSG00000168056	9.62e-6	24604202	0.002976	3.99999999999998e-9	Eye	blood	monocyte
rs17146964	20548946	vertical_cup-disc_ratio	rs11601767	Mono	LTBP3	ENSG00000168056	8.18e-5	22446964	0.001821	3.99999999999998e-9	Eye	blood	monocyte
rs17146964	20548946	vertical_cup-disc_ratio	rs1194076	gtex-v6p-artery-tibial	SSSCA1-AS1	ENSG00000260233	5.11e-7	29022597	9.67e-4	3.99999999999998e-9	Eye	blood_vessel	blood_vessel
rs17146964	20548946	vertical_cup-disc_ratio	rs1194076	gtex-v6p-cells-ebvtransformed-lymphocytes	SSSCA1-AS1	ENSG00000260233	2.42e-7	29022597	8.26e-4	3.99999999999998e-9	Eye	blood	b-cell
rs17146964	20548946	vertical_cup-disc_ratio	rs1194076	gtex-v6p-muscle-skeletal	SSSCA1-AS1	ENSG00000260233	1.57e-5	29022597	0.001861	3.99999999999998e-9	Eye	muscle	muscle
rs17146964	20548946	vertical_cup-disc_ratio	rs1194077	gtex-v6p-nerve-tibial	LTBP3	ENSG00000168056	1.15e-6	29022597	0.00155	3.99999999999998e-9	Eye	nerve	nerve
rs17146964	20548946	vertical_cup-disc_ratio	rs12269975	Macro-Salmonella	LTBP3	ENSG00000168056	3.63e-5	27768889	0.969542	3.99999999999998e-9	Eye	blood	macrophage
rs17146964	20548946	vertical_cup-disc_ratio	rs12360896	Sputum-COPD-patients-ECLIPSE-cis	NEAT1	ENSG00000245532	0.0491	21949713	0.95983	3.99999999999998e-9	Eye	esophagus	esophagus
rs17146964	20548946	vertical_cup-disc_ratio	rs12799896	gtex-v6p-muscle-skeletal	PCNXL3	ENSG00000197136	1.49e-5	29022597	0.002402	3.99999999999998e-9	Eye	muscle	muscle
rs17146964	20548946	vertical_cup-disc_ratio	rs1346	CD4	LTBP3	ENSG00000168056	3.89e-6	28248954	0.725835	3.99999999999998e-9	Eye	blood	t-cell
rs17146964	20548946	vertical_cup-disc_ratio	rs1621277	gtex-v6p-adipose-subcutaneous	AP000769.1	ENSG00000173727	8.95e-6	29022597	0.017099	3.99999999999998e-9	Eye	adipose_tissue	adipose_tissue
rs17146964	20548946	vertical_cup-disc_ratio	rs1621277	gtex-v6p-artery-tibial	AP000769.1	ENSG00000173727	8.6e-6	29022597	0.017091	3.99999999999998e-9	Eye	blood_vessel	blood_vessel
rs17146964	20548946	vertical_cup-disc_ratio	rs1621277	gtex-v6p-breast-mammary-tissue	AP000769.1	ENSG00000173727	3.98e-6	29022597	0.015017	3.99999999999998e-9	Eye	breast	breast
rs17146964	20548946	vertical_cup-disc_ratio	rs1626021	gtex-v6p-adipose-subcutaneous	LTBP3	ENSG00000168056	9.36e-9	29022597	0.00327	3.99999999999998e-9	Eye	adipose_tissue	adipose_tissue
rs17146964	20548946	vertical_cup-disc_ratio	rs1626021	gtex-v6p-muscle-skeletal	LTBP3	ENSG00000168056	7.12e-6	29022597	0.017818	3.99999999999998e-9	Eye	muscle	muscle
rs17146964	20548946	vertical_cup-disc_ratio	rs17146964	Leuco-sepsis	SCYL1	ENSG00000142186	4.07e-5	26917434	0.969476	3.99999999999998e-9	Eye	blood	leukocyte
rs17146964	20548946	vertical_cup-disc_ratio	rs3200401	PBMC-naive	LTBP3	ENSG00000168056	2.47e-6	25874939	0.931074	3.99999999999998e-9	Eye	blood	blood
rs17146964	20548946	vertical_cup-disc_ratio	rs3200401	PBMC-rv	LTBP3	ENSG00000168056	2.48e-5	25874939	0.935772	3.99999999999998e-9	Eye	blood	blood
rs17146964	20548946	vertical_cup-disc_ratio	rs3825071	gtex-v6p-brain-cerebellar-hemisphere	AP000769.1	ENSG00000173727	2.31e-6	29022597	0.858763	3.99999999999998e-9	Eye	brain	brain
rs17146964	20548946	vertical_cup-disc_ratio	rs588298	gtex-v6p-brain-caudate-basal-ganglia	NEAT1	ENSG00000245532	1.32e-7	29022597	0.074369	3.99999999999998e-9	Eye	brain	brain
rs17146964	20548946	vertical_cup-disc_ratio	rs739390	Mono-LPS-2h	CDC42EP2	ENSG00000149798	7.55e-5	24604202	0.003922	3.99999999999998e-9	Eye	blood	monocyte
rs12591650	22589738	subcutaneous_adipose_tissue	rs12591650	gtex-v6p-skin-sun-exposed-lower-leg	RP11-554D20.1	ENSG00000259591	4.5e-6	29022597	0.999193	7.00000000000004e-7	Metabolic	skin	skin
rs1678618	22832964	smoking_behavior	rs1006974	Dendritic-MTB	CHST3	ENSG00000122863	4.52e-15	22233810	4.03e-4	7.99999999999994e-7	Neurological/behavioral	blood	dendritic
rs1678618	22832964	smoking_behavior	rs1007242	PBMC-rv	CHST3	ENSG00000122863	6.06004e-4	25874939	0.270671	7.99999999999994e-7	Neurological/behavioral	blood	blood
rs1678618	22832964	smoking_behavior	rs10823898	gtex-v6p-artery-tibial	CHST3	ENSG00000122863	1.31e-5	29022597	0.543548	7.99999999999994e-7	Neurological/behavioral	blood_vessel	blood_vessel
rs1678618	22832964	smoking_behavior	rs10823898	gtex-v6p-cells-transformed-fibroblasts	CHST3	ENSG00000122863	1.29e-6	29022597	0.494892	7.99999999999994e-7	Neurological/behavioral	skin	skin
rs1678618	22832964	smoking_behavior	rs10823898	gtex-v6p-colon-sigmoid	CHST3	ENSG00000122863	5.8e-8	29022597	0.453446	7.99999999999994e-7	Neurological/behavioral	colon	colon
rs1678618	22832964	smoking_behavior	rs10823898	gtex-v6p-colon-transverse	CHST3	ENSG00000122863	4.08e-6	29022597	0.515765	7.99999999999994e-7	Neurological/behavioral	colon	colon
rs1678618	22832964	smoking_behavior	rs10823898	gtex-v6p-esophagus-mucosa	CHST3	ENSG00000122863	4.91e-10	29022597	0.410352	7.99999999999994e-7	Neurological/behavioral	esophagus	esophagus
rs1678618	22832964	smoking_behavior	rs10823898	gtex-v6p-testis	CHST3	ENSG00000122863	6.76e-11	29022597	0.412999	7.99999999999994e-7	Neurological/behavioral	testis	testis
rs1678618	22832964	smoking_behavior	rs1245507	B-cell	SPOCK2	ENSG00000107742	7.96e-9	22446964	0.976722	7.99999999999994e-7	Neurological/behavioral	blood	b-cell
rs1678618	22832964	smoking_behavior	rs1245555	Neutro	ASCC1	ENSG00000138303	5.27e-5	26151758	0.258779	7.99999999999994e-7	Neurological/behavioral	blood	neutrophil
rs1678618	22832964	smoking_behavior	rs1245565	gtex-v6p-artery-tibial	SPOCK2	ENSG00000107742	1.56e-6	29022597	0.283422	7.99999999999994e-7	Neurological/behavioral	blood_vessel	blood_vessel
rs1678618	22832964	smoking_behavior	rs2091332	gtex-v6p-cells-ebvtransformed-lymphocytes	CHST3	ENSG00000122863	1.41e-6	29022597	0.033236	7.99999999999994e-7	Neurological/behavioral	blood	b-cell
rs1678618	22832964	smoking_behavior	rs4746104	Dendritic-re-MTB	CHST3	ENSG00000122863	8.1e-13	22233810	8.59e-4	7.99999999999994e-7	Neurological/behavioral	blood	dendritic
rs1678618	22832964	smoking_behavior	rs896073	gtex-v6p-adrenal-gland	SPOCK2	ENSG00000107742	1.72e-25	29022597	0.426679	7.99999999999994e-7	Neurological/behavioral	adrenal_gland	adrenal_gland
rs1678618	22832964	smoking_behavior	rs896073	gtex-v6p-ovary	SPOCK2	ENSG00000107742	1.34e-8	29022597	0.66773	7.99999999999994e-7	Neurological/behavioral	ovary	ovary
rs2072590	23535730	ovarian_cancer	rs10188827	gtex-v6p-testis	HOXD-AS2	ENSG00000237380	1.65e-5	29022597	0.40926	4.99999999999977e-11	Oncology	testis	testis
rs2072590	23535730	ovarian_cancer	rs2072590	gtex-v6p-breast-mammary-tissue	HOXD-AS1	ENSG00000224189	1.9e-7	29022597	0.985824	4.99999999999977e-11	Oncology	breast	breast
rs2072590	23535730	ovarian_cancer	rs2072590	gtex-v6p-esophagus-mucosa	HOXD-AS1	ENSG00000224189	1.1e-5	29022597	0.985093	4.99999999999977e-11	Oncology	esophagus	esophagus
rs2484992	22993228	disc_degeneration_	rs1250311	gtex-v6p-thyroid	RP11-472N13.3	ENSG00000237797	1.84e-5	29022597	0.950836	5.00000000000001e-6	Musculoskeletal	thyroid	thyroid
rs2484992	22993228	disc_degeneration_	rs7098232	gtex-v6p-nerve-tibial	ZEB1	ENSG00000148516	1.8e-5	29022597	0.950761	5.00000000000001e-6	Musculoskeletal	nerve	nerve
rs3897478	23128233	crohns_disease	rs1738647	gtex-v6p-artery-aorta	RP5-1042I8.7	ENSG00000261662	3.2e-6	29022597	0.945529	2.00000000000009e-11	Digestive system	blood_vessel	blood_vessel
rs3897478	23128233	crohns_disease	rs1738647	gtex-v6p-esophagus-mucosa	RP5-1042I8.7	ENSG00000261662	7.91e-8	29022597	0.944581	2.00000000000009e-11	Digestive system	esophagus	esophagus
rs3897478	23128233	crohns_disease	rs1738647	gtex-v6p-nerve-tibial	RP5-1042I8.7	ENSG00000261662	3.43e-5	29022597	0.945445	2.00000000000009e-11	Digestive system	nerve	nerve
rs3897478	23128233	crohns_disease	rs699779	Liver	NOTCH2	ENSG00000134250	4.02229e-7	21637794	0.968474	2.00000000000009e-11	Digestive system	liver	liver
rs900400	23202124	birth_weight	rs17451107	gtex-v6p-artery-tibial	TIPARP	ENSG00000163659	1.61e-6	29022597	0.987699	4.00000000000033e-38	Metabolic	blood_vessel	blood_vessel
rs6472235	23049088	myopia_	rs11996481	gtex-v6p-cells-transformed-fibroblasts	TRIM55	ENSG00000147573	6.74e-6	29022597	0.019693	1e-7	Eye	skin	skin
rs6472235	23049088	myopia_	rs16932382	B-cell	MTFR1	ENSG00000066855	1.98e-5	22446964	0.872738	1e-7	Eye	blood	b-cell
rs6472235	23049088	myopia_	rs34174890	Mono-Pam3CSK4	DNAJC5B	ENSG00000147570	5.18e-7	27768888	0.872764	1e-7	Eye	blood	monocyte
rs6472235	23049088	myopia_	rs3901084	Mono-Flu	DNAJC5B	ENSG00000147570	1.92e-7	27768888	0.297068	1e-7	Eye	blood	monocyte
rs6472235	23049088	myopia_	rs3901084	Mono-naive	DNAJC5B	ENSG00000147570	3.71e-8	27768888	0.260582	1e-7	Eye	blood	monocyte
rs6472235	23049088	myopia_	rs6990319	gtex-v6p-esophagus-mucosa	PDE7A	ENSG00000205268	4.91e-7	29022597	0.865698	1e-7	Eye	esophagus	esophagus
rs6472235	23049088	myopia_	rs7011042	Epithelium-airway-cis	DNAJC5B	ENSG00000147570	1.53e-9	26102239	8.46e-4	1e-7	Eye	esophagus	esophagus
rs1036429	23284291	pulmonary_function_	rs1436120	gtex-v6p-adipose-subcutaneous	RP11-536G4.2	ENSG00000258343	1.33e-48	29022597	0.958194	1e-7	Respiratory	adipose_tissue	adipose_tissue
rs1036429	23284291	pulmonary_function_	rs1436120	gtex-v6p-artery-aorta	RP11-536G4.2	ENSG00000258343	2.77e-20	29022597	0.965195	1e-7	Respiratory	blood_vessel	blood_vessel
rs1036429	23284291	pulmonary_function_	rs1436120	gtex-v6p-artery-tibial	RP11-536G4.2	ENSG00000258343	5.08e-28	29022597	0.962263	1e-7	Respiratory	blood_vessel	blood_vessel
rs1036429	23284291	pulmonary_function_	rs1436120	gtex-v6p-breast-mammary-tissue	RP11-536G4.2	ENSG00000258343	5.25e-24	29022597	0.96365	1e-7	Respiratory	breast	breast
rs1036429	23284291	pulmonary_function_	rs1436120	gtex-v6p-esophagus-muscularis	RP11-536G4.2	ENSG00000258343	1.33e-26	29022597	0.962753	1e-7	Respiratory	esophagus	esophagus
rs1036429	23284291	pulmonary_function_	rs1436120	gtex-v6p-liver	RP11-536G4.2	ENSG00000258343	1.25e-17	29022597	0.966459	1e-7	Respiratory	liver	liver
rs1036429	23284291	pulmonary_function_	rs1436120	gtex-v6p-lung	RP11-536G4.2	ENSG00000258343	1.14e-48	29022597	0.958193	1e-7	Respiratory	lung	lung
rs1036429	23284291	pulmonary_function_	rs1436120	gtex-v6p-nerve-tibial	RP11-536G4.2	ENSG00000258343	2.09e-35	29022597	0.960326	1e-7	Respiratory	nerve	nerve
rs1036429	23284291	pulmonary_function_	rs1436120	gtex-v6p-prostate	RP11-536G4.2	ENSG00000258343	2.3e-9	29022597	0.970763	1e-7	Respiratory	prostate	prostate
rs1036429	23284291	pulmonary_function_	rs1436120	gtex-v6p-skin-not-sun-exposed-suprapubic	RP11-536G4.2	ENSG00000258343	4.66e-30	29022597	0.961642	1e-7	Respiratory	skin	skin
rs1036429	23284291	pulmonary_function_	rs1436120	gtex-v6p-skin-sun-exposed-lower-leg	RP11-536G4.2	ENSG00000258343	1.3e-40	29022597	0.959315	1e-7	Respiratory	skin	skin
rs1036429	23284291	pulmonary_function_	rs1436120	gtex-v6p-stomach	RP11-536G4.2	ENSG00000258343	4.18e-18	29022597	0.96626	1e-7	Respiratory	stomach	stomach
rs1036429	23284291	pulmonary_function_	rs1436120	gtex-v6p-thyroid	RP11-536G4.2	ENSG00000258343	2.02e-40	29022597	0.959343	1e-7	Respiratory	thyroid	thyroid
rs1036429	23284291	pulmonary_function_	rs1865736	gtex-v6p-thyroid	RNU6-247P	ENSG00000199506	1.07e-32	29022597	0.97473	1e-7	Respiratory	thyroid	thyroid
rs1036429	23284291	pulmonary_function_	rs1865736	gtex-v6p-thyroid	RP11-536G4.1	ENSG00000258292	3.65e-33	29022597	0.974714	1e-7	Respiratory	thyroid	thyroid
rs1036429	23284291	pulmonary_function_	rs6538676	gtex-v6p-lung	RNU6-247P	ENSG00000199506	1.71e-32	29022597	0.877382	1e-7	Respiratory	lung	lung
rs1036429	23284291	pulmonary_function_	rs6538676	gtex-v6p-lung	RP11-536G4.1	ENSG00000258292	1.13e-25	29022597	0.885755	1e-7	Respiratory	lung	lung
rs1036429	23284291	pulmonary_function_	rs7976294	gtex-v6p-thyroid	NTN4	ENSG00000074527	9.01e-8	29022597	0.987856	1e-7	Respiratory	thyroid	thyroid
rs855791	23263863	mean_corpuscular_hemoglobin	rs855791	Serum-trans-pQTL	TMPRSS6	ENSG00000187045	1.9e-16	SunSomalogicBiorxiv	0.999968	7.00000000000069e-19	Blood	plasma	plasma
rs1260326	23263486	urate_levels	rs1260333	CD4-meta-cis	SLC5A6	ENSG00000138074	3.63e-5	24786080	0.966997	1e-44	Metabolic	blood	t-cell
rs1260326	23263486	urate_levels	rs4665972	CD4-meta-cis	NRBP1	ENSG00000115216	2.77e-7	24786080	0.983493	1e-44	Metabolic	blood	t-cell
rs1260326	23263486	urate_levels	rs780093	Liver	IFT172	ENSG00000138002	4.73028e-4	21637794	0.989305	1e-44	Metabolic	liver	liver
rs11195062	23955597	multiple_myeloma	rs12774613	gtex-v6p-adipose-subcutaneous	MXI1	ENSG00000119950	2.01e-7	29022597	0.026052	2.99999999999998e-6	Oncology	adipose_tissue	adipose_tissue
rs11195062	23955597	multiple_myeloma	rs12774613	gtex-v6p-cells-ebvtransformed-lymphocytes	MXI1	ENSG00000119950	1.52e-7	29022597	0.025218	2.99999999999998e-6	Oncology	blood	b-cell
rs11195062	23955597	multiple_myeloma	rs12774613	gtex-v6p-cells-transformed-fibroblasts	MXI1	ENSG00000119950	1.98e-8	29022597	0.021531	2.99999999999998e-6	Oncology	skin	skin
rs11195062	23955597	multiple_myeloma	rs12774613	gtex-v6p-esophagus-mucosa	MXI1	ENSG00000119950	3.83e-7	29022597	0.027276	2.99999999999998e-6	Oncology	esophagus	esophagus
rs11195062	23955597	multiple_myeloma	rs12774613	gtex-v6p-muscle-skeletal	MXI1	ENSG00000119950	5.76e-15	29022597	0.006001	2.99999999999998e-6	Oncology	muscle	muscle
rs11195062	23955597	multiple_myeloma	rs1891375	Leuco-sepsis	MXI1	ENSG00000119950	9.58e-5	26917434	0.976409	2.99999999999998e-6	Oncology	blood	leukocyte
rs11195062	23955597	multiple_myeloma	rs74440003	gtex-v6p-colon-transverse	MXI1	ENSG00000119950	3.31e-6	29022597	0.799826	2.99999999999998e-6	Oncology	colon	colon
rs11195062	23955597	multiple_myeloma	rs76863268	gtex-v6p-whole-blood	MXI1	ENSG00000119950	1.08e-5	29022597	0.963333	2.99999999999998e-6	Oncology	blood	blood
rs17125944	24162737	alzheimers_disease_	rs149210267	Monocyte	PSMC6	ENSG00000100519	4.45e-8	24786080	0.983466	7.99999999999994e-9	Neurological/behavioral	blood	monocyte
rs17125944	24162737	alzheimers_disease_	rs4901301	Macro-Listeria	STYX	ENSG00000198252	1.49672e-4	27768889	0.821564	7.99999999999994e-9	Neurological/behavioral	blood	macrophage
rs17125944	24162737	alzheimers_disease_	rs6572866	gtex-v6p-muscle-skeletal	FERMT2	ENSG00000073712	1.27e-5	29022597	0.830258	7.99999999999994e-9	Neurological/behavioral	muscle	muscle
rs17125944	24162737	alzheimers_disease_	rs73298734	gtex-v6p-cells-ebvtransformed-lymphocytes	STYX	ENSG00000198252	3.1e-6	29022597	0.003823	7.99999999999994e-9	Neurological/behavioral	blood	b-cell
rs17125944	24162737	alzheimers_disease_	rs73298734	gtex-v6p-muscle-skeletal	STYX	ENSG00000198252	7.76e-10	29022597	4.44e-4	7.99999999999994e-9	Neurological/behavioral	muscle	muscle
rs11071200	23648065	adverse_response_to_chemotherapy_	rs113765738	gtex-v6p-nerve-tibial	PRTG	ENSG00000166450	4.02e-7	29022597	0.032475	9.0000000000001e-7	Miscellaneous	nerve	nerve
rs2687201	24121790	barretts_esophagus	rs56254492	Macro-re-Listeria	FOXP1	ENSG00000114861	1.44e-5	27768889	0.948045	2e-6	Digestive system	blood	macrophage
rs13424612	23910658	odorant_perception_	rs1465880	gtex-v6p-brain-cerebellar-hemisphere	NDUFA10	ENSG00000130414	4.69e-7	29022597	0.961185	5.99999999999995e-10	Neurological/behavioral	brain	brain
rs13424612	23910658	odorant_perception_	rs1465880	gtex-v6p-brain-cerebellum	NDUFA10	ENSG00000130414	1.54e-10	29022597	0.961484	5.99999999999995e-10	Neurological/behavioral	brain	brain
rs13424612	23910658	odorant_perception_	rs4854059	PBMC-rv	NDUFA10	ENSG00000130414	2.72939e-4	25874939	0.148547	5.99999999999995e-10	Neurological/behavioral	blood	blood
rs13424612	23910658	odorant_perception_	rs4854071	CD4	NDUFA10	ENSG00000130414	1.46e-9	28248954	0.970013	5.99999999999995e-10	Neurological/behavioral	blood	t-cell
rs12638862	23502783	multiple_myeloma_	rs11711621	gtex-v6p-testis	MYNN	ENSG00000085274	2.03e-6	29022597	0.935561	2e-6	Oncology	testis	testis
rs12638862	23502783	multiple_myeloma_	rs11718804	gtex-v6p-brain-cerebellum	RP11-362K14.6	ENSG00000270096	9.48e-9	29022597	0.582914	2e-6	Oncology	brain	brain
rs12638862	23502783	multiple_myeloma_	rs12493969	gtex-v6p-cells-transformed-fibroblasts	RP11-362K14.6	ENSG00000270096	5.06e-7	29022597	0.155782	2e-6	Oncology	skin	skin
rs12638862	23502783	multiple_myeloma_	rs12493969	gtex-v6p-nerve-tibial	RP11-362K14.6	ENSG00000270096	6.2e-6	29022597	0.223915	2e-6	Oncology	nerve	nerve
rs12638862	23502783	multiple_myeloma_	rs4955575	gtex-v6p-nerve-tibial	LRRC34	ENSG00000171757	2e-9	29022597	0.233314	2e-6	Oncology	nerve	nerve
rs12638862	23502783	multiple_myeloma_	rs9811216	IPSC	ACTRT3	ENSG00000184378	3.16e-11	28388432	0.982494	2e-6	Oncology	ipsc	ipsc
rs10037670	23942779	behavioural_disinhibition_	rs67587228	gtex-v6p-esophagus-gastroesophageal-junction	MFAP3	ENSG00000037749	1.88e-6	29022597	0.961338	3.99999999999998e-6	Neurological/behavioral	esophagus	esophagus
rs1326589	23633212	weight_loss_	rs9395708	gtex-v6p-skin-not-sun-exposed-suprapubic	PKHD1	ENSG00000170927	2.17e-6	29022597	2.88e-4	5.00000000000001e-8	Metabolic	skin	skin
rs1326589	23633212	weight_loss_	rs9463720	gtex-v6p-skin-sun-exposed-lower-leg	PKHD1	ENSG00000170927	6.23e-11	29022597	0.031103	5.00000000000001e-8	Metabolic	skin	skin
rs9381040	24162737	alzheimers_disease_	rs2395754	gtex-v6p-brain-cerebellar-hemisphere	ADCY10P1	ENSG00000161912	1.36e-7	29022597	0.568043	5.99999999999995e-7	Neurological/behavioral	brain	brain
rs9381040	24162737	alzheimers_disease_	rs3747742	gtex-v6p-colon-sigmoid	ADCY10P1	ENSG00000161912	2.52e-10	29022597	0.899458	5.99999999999995e-7	Neurological/behavioral	colon	colon
rs9381040	24162737	alzheimers_disease_	rs4714425	gtex-v6p-pancreas	UNC5CL	ENSG00000124602	2.04e-8	29022597	0.004343	5.99999999999995e-7	Neurological/behavioral	pancreas	pancreas
rs9381040	24162737	alzheimers_disease_	rs7775972	gtex-v6p-testis	TREML1	ENSG00000161911	1.92e-6	29022597	0.815591	5.99999999999995e-7	Neurological/behavioral	testis	testis
rs9381040	24162737	alzheimers_disease_	rs9394758	gtex-v6p-testis	NFYA	ENSG00000001167	1.32e-12	29022597	0.774849	5.99999999999995e-7	Neurological/behavioral	testis	testis
rs13008299	24376456	diastolic_blood_pressure_	rs11684304	Monocyte	CLIP4	ENSG00000115295	2.03e-21	24786080	0.444121	7.00000000000004e-8	Cardiovascular	blood	monocyte
rs13008299	24376456	diastolic_blood_pressure_	rs12987284	gtex-v6p-adrenal-gland	FAM179A	ENSG00000189350	6.66e-12	29022597	4.83e-4	7.00000000000004e-8	Cardiovascular	adrenal_gland	adrenal_gland
rs13008299	24376456	diastolic_blood_pressure_	rs12987284	gtex-v6p-spleen	FAM179A	ENSG00000189350	1.79e-6	29022597	0.008686	7.00000000000004e-8	Cardiovascular	spleen	spleen
rs13008299	24376456	diastolic_blood_pressure_	rs34878079	gtex-v6p-testis	FAM179A	ENSG00000189350	1.97e-24	29022597	0.992005	7.00000000000004e-8	Cardiovascular	testis	testis
rs6531209	24529757	amyotrophic_lateral_sclerosis_	rs11691940	gtex-v6p-artery-tibial	SDC1	ENSG00000115884	3.25e-8	29022597	0.940377	2.99999999999998e-6	Neurological/behavioral	blood_vessel	blood_vessel
rs6531209	24529757	amyotrophic_lateral_sclerosis_	rs4632301	Macro-naive	SDC1	ENSG00000115884	7.28e-6	27768889	0.719826	2.99999999999998e-6	Neurological/behavioral	blood	macrophage
rs6531209	24529757	amyotrophic_lateral_sclerosis_	rs4632301	Macro-re-Salmonella	SDC1	ENSG00000115884	7.77e-5	27768889	0.81039	2.99999999999998e-6	Neurological/behavioral	blood	macrophage
rs6531209	24529757	amyotrophic_lateral_sclerosis_	rs4666366	IPSC	LAPTM4A	ENSG00000068697	2.3213e-4	28388432	0.989282	2.99999999999998e-6	Neurological/behavioral	ipsc	ipsc
rs6531209	24529757	amyotrophic_lateral_sclerosis_	rs6531208	Mono-LPS-24h	SDC1	ENSG00000115884	1.27e-6	24604202	0.948949	2.99999999999998e-6	Neurological/behavioral	blood	monocyte
rs1495741	24097068	cholesterol_total	rs6997340	Macro-re-Listeria	PSD3	ENSG00000156011	2.03e-4	27768889	0.953546	2.99999999999998e-8	Metabolic	blood	macrophage
rs1495741	24097068	cholesterol_total	rs7460653	gtex-v6p-heart-left-ventricle	NAT2	ENSG00000156006	3.37e-6	29022597	0.598646	2.99999999999998e-8	Metabolic	heart	heart
rs1495741	24097068	cholesterol_total	rs75501607	HLC	NAT2	ENSG00000156006	1.54019e-4	28388432	0.141639	2.99999999999998e-8	Metabolic	liver	hepatocytes
rs2000999	24097068	ldl_cholesterol	rs12445401	gtex-v6p-adipose-subcutaneous	HP	ENSG00000257017	1.02e-5	29022597	0.99309	4.00000000000033e-41	Metabolic	adipose_tissue	adipose_tissue
rs2000999	24097068	ldl_cholesterol	rs12445401	gtex-v6p-brain-anterior-cingulate-cortex-ba24	HP	ENSG00000257017	3.02e-8	29022597	0.992475	4.00000000000033e-41	Metabolic	brain	brain
rs2000999	24097068	ldl_cholesterol	rs12445401	gtex-v6p-brain-anterior-cingulate-cortex-ba24	HPR	ENSG00000261701	1.44e-12	29022597	0.991055	4.00000000000033e-41	Metabolic	brain	brain
rs2000999	24097068	ldl_cholesterol	rs12445401	gtex-v6p-brain-caudate-basal-ganglia	HP	ENSG00000257017	1.26e-9	29022597	0.99207	4.00000000000033e-41	Metabolic	brain	brain
rs2000999	24097068	ldl_cholesterol	rs12445401	gtex-v6p-brain-caudate-basal-ganglia	HPR	ENSG00000261701	4.64e-11	29022597	0.991598	4.00000000000033e-41	Metabolic	brain	brain
rs2000999	24097068	ldl_cholesterol	rs12445401	gtex-v6p-brain-cerebellar-hemisphere	HPR	ENSG00000261701	3.16e-15	29022597	0.989961	4.00000000000033e-41	Metabolic	brain	brain
rs2000999	24097068	ldl_cholesterol	rs12445401	gtex-v6p-brain-cerebellum	HPR	ENSG00000261701	6.58e-23	29022597	0.985879	4.00000000000033e-41	Metabolic	brain	brain
rs2000999	24097068	ldl_cholesterol	rs12445401	gtex-v6p-brain-cortex	HPR	ENSG00000261701	4.37e-17	29022597	0.989104	4.00000000000033e-41	Metabolic	brain	brain
rs2000999	24097068	ldl_cholesterol	rs12445401	gtex-v6p-brain-frontal-cortex-ba9	HPR	ENSG00000261701	1.6e-12	29022597	0.991072	4.00000000000033e-41	Metabolic	brain	brain
rs2000999	24097068	ldl_cholesterol	rs12445401	gtex-v6p-brain-hippocampus	HPR	ENSG00000261701	9.25e-11	29022597	0.991703	4.00000000000033e-41	Metabolic	brain	brain
rs2000999	24097068	ldl_cholesterol	rs12445401	gtex-v6p-brain-hypothalamus	HPR	ENSG00000261701	1.83e-11	29022597	0.99146	4.00000000000033e-41	Metabolic	brain	brain
rs2000999	24097068	ldl_cholesterol	rs12445401	gtex-v6p-brain-nucleus-accumbens-basal-ganglia	HP	ENSG00000257017	2.72e-6	29022597	0.992963	4.00000000000033e-41	Metabolic	brain	brain
rs2000999	24097068	ldl_cholesterol	rs12445401	gtex-v6p-brain-nucleus-accumbens-basal-ganglia	HPR	ENSG00000261701	1.22e-11	29022597	0.991396	4.00000000000033e-41	Metabolic	brain	brain
rs2000999	24097068	ldl_cholesterol	rs12445401	gtex-v6p-brain-putamen-basal-ganglia	HPR	ENSG00000261701	6.53e-11	29022597	0.99165	4.00000000000033e-41	Metabolic	brain	brain
rs2000999	24097068	ldl_cholesterol	rs12445401	gtex-v6p-heart-atrial-appendage	HPR	ENSG00000261701	6.44e-11	29022597	0.99165	4.00000000000033e-41	Metabolic	heart	heart
rs2000999	24097068	ldl_cholesterol	rs2000999	Liver	DHODH	ENSG00000102967	7.3026e-4	21637794	0.996723	4.00000000000033e-41	Metabolic	liver	liver
rs2561477	24390342	rheumatoid_arthritis	rs152123	CD4-meta-cis	GIN1	ENSG00000145723	1.82e-10	24786080	4.1e-5	1e-10	Inflammation	blood	t-cell
rs2561477	24390342	rheumatoid_arthritis	rs2432177	PBMC-rv	GIN1	ENSG00000145723	3.19126e-4	25874939	2.04e-4	1e-10	Inflammation	blood	blood
rs2561477	24390342	rheumatoid_arthritis	rs253754	gtex-v6p-stomach	PPIP5K2	ENSG00000145725	8.56e-7	29022597	0.677199	1e-10	Inflammation	stomach	stomach
rs2561477	24390342	rheumatoid_arthritis	rs28301	gtex-v6p-muscle-skeletal	GIN1	ENSG00000145723	1.07e-7	29022597	2.1e-5	1e-10	Inflammation	muscle	muscle
rs2561477	24390342	rheumatoid_arthritis	rs28301	gtex-v6p-nerve-tibial	GIN1	ENSG00000145723	2.04e-5	29022597	4.1e-5	1e-10	Inflammation	nerve	nerve
rs2561477	24390342	rheumatoid_arthritis	rs35797	B-cell	GIN1	ENSG00000145723	5.19e-5	22446964	0.927946	1e-10	Inflammation	blood	b-cell
rs2561477	24390342	rheumatoid_arthritis	rs674726	Liver	C5orf30	ENSG00000181751	7.09966e-5	21637794	0.903355	1e-10	Inflammation	liver	liver
rs9987353	21775986	recombination_measurement	rs7006504	gtex-v6p-testis	RP11-10A14.5	ENSG00000248538	3.54e-13	29022597	0.513652	7.99999999999994e-9	Miscellaneous	testis	testis
rs12249377	24736177	white_matter_microstructure_	rs10881848	Macro-Listeria	HTR7	ENSG00000148680	6.9e-5	27768889	0.848996	2.99999999999999e-10	Neurological/behavioral	blood	macrophage
rs12249377	24736177	white_matter_microstructure_	rs12259062	gtex-v6p-cells-transformed-fibroblasts	HTR7	ENSG00000148680	8.47e-11	29022597	1.73e-4	2.99999999999999e-10	Neurological/behavioral	skin	skin
rs3822625	24493630	breast_cancer_	rs1965681	gtex-v6p-stomach	CTD-2310F14.1	ENSG00000271828	1.73e-6	29022597	0.495496	4.99999999999977e-12	Oncology	stomach	stomach
rs2007084	24816252	blood_metabolite_levels	rs17240268	Liver	ANPEP	ENSG00000166825	9.02217e-8	21637794	0.984016	2.00000000000009e-12	Miscellaneous	liver	liver
rs2007084	24816252	blood_metabolite_levels	rs2007084	Liver	ANPEP	ENSG00000166825	2.33e-7	18462017	0.997729	2.00000000000009e-12	Miscellaneous	liver	liver
rs2235649	24816252	blood_metabolite_levels	rs10500323	Mono-LPS-24h	HAGH	ENSG00000063854	1.49e-10	24604202	3.1e-5	2.00000000000009e-11	Miscellaneous	blood	monocyte
rs2235649	24816252	blood_metabolite_levels	rs113041534	gtex-v6p-brain-cortex	HAGH	ENSG00000063854	6.5e-12	29022597	0.006981	2.00000000000009e-11	Miscellaneous	brain	brain
rs2235649	24816252	blood_metabolite_levels	rs113041534	gtex-v6p-brain-putamen-basal-ganglia	HAGH	ENSG00000063854	1.63e-9	29022597	0.02113	2.00000000000009e-11	Miscellaneous	brain	brain
rs2235649	24816252	blood_metabolite_levels	rs113041534	gtex-v6p-esophagus-gastroesophageal-junction	HAGH	ENSG00000063854	3.4e-9	29022597	0.027365	2.00000000000009e-11	Miscellaneous	esophagus	esophagus
rs2235649	24816252	blood_metabolite_levels	rs113041534	gtex-v6p-esophagus-mucosa	HAGH	ENSG00000063854	6.83e-7	29022597	0.073255	2.00000000000009e-11	Miscellaneous	esophagus	esophagus
rs2235649	24816252	blood_metabolite_levels	rs113041534	gtex-v6p-skin-sun-exposed-lower-leg	HAGH	ENSG00000063854	5.66e-9	29022597	0.028992	2.00000000000009e-11	Miscellaneous	skin	skin
rs2235649	24816252	blood_metabolite_levels	rs11552431	Mono-LPS-2h	NTHL1	ENSG00000065057	2.55838e-4	24604202	0.033163	2.00000000000009e-11	Miscellaneous	blood	monocyte
rs2235649	24816252	blood_metabolite_levels	rs11863172	gtex-v6p-skin-sun-exposed-lower-leg	MEIOB	ENSG00000162039	4.21e-10	29022597	0.55348	2.00000000000009e-11	Miscellaneous	skin	skin
rs2235649	24816252	blood_metabolite_levels	rs11863172	gtex-v6p-thyroid	MEIOB	ENSG00000162039	1.68e-13	29022597	0.277536	2.00000000000009e-11	Miscellaneous	thyroid	thyroid
rs2235649	24816252	blood_metabolite_levels	rs13332303	Sputum-COPD-patients-ECLIPSE-cis	IGFALS	ENSG00000099769	0.0444	21949713	0.005306	2.00000000000009e-11	Miscellaneous	esophagus	esophagus
rs2235649	24816252	blood_metabolite_levels	rs1657125	Mono-mdp-90m	HAGH	ENSG00000063854	4.29e-7	28814792	4.68e-4	2.00000000000009e-11	Miscellaneous	blood	monocyte
rs2235649	24816252	blood_metabolite_levels	rs1657125	Mono-naive	HAGH	ENSG00000063854	3.99e-8	28814792	2.75e-4	2.00000000000009e-11	Miscellaneous	blood	monocyte
rs2235649	24816252	blood_metabolite_levels	rs1657125	Mono-rna-6h	HAGH	ENSG00000063854	4.33e-5	28814792	0.001169	2.00000000000009e-11	Miscellaneous	blood	monocyte
rs2235649	24816252	blood_metabolite_levels	rs1657125	Mono-rna-90min	HAGH	ENSG00000063854	9.6e-5	28814792	0.001383	2.00000000000009e-11	Miscellaneous	blood	monocyte
rs2235649	24816252	blood_metabolite_levels	rs1657125	Monocyte	HAGH	ENSG00000063854	2.73e-7	24786080	4.47e-4	2.00000000000009e-11	Miscellaneous	blood	monocyte
rs2235649	24816252	blood_metabolite_levels	rs1657125	PBMC-naive	HAGH	ENSG00000063854	3.42e-11	25874939	5.1e-5	2.00000000000009e-11	Miscellaneous	blood	blood
rs2235649	24816252	blood_metabolite_levels	rs1657125	PBMC-rv	HAGH	ENSG00000063854	3.91e-7	25874939	4.68e-4	2.00000000000009e-11	Miscellaneous	blood	blood
rs2235649	24816252	blood_metabolite_levels	rs200327289	gtex-v6p-brain-cerebellar-hemisphere	HAGH	ENSG00000063854	2.92e-12	29022597	0.632655	2.00000000000009e-11	Miscellaneous	brain	brain
rs2235649	24816252	blood_metabolite_levels	rs200327289	gtex-v6p-brain-cerebellum	HAGH	ENSG00000063854	2.52e-15	29022597	0.464904	2.00000000000009e-11	Miscellaneous	brain	brain
rs2235649	24816252	blood_metabolite_levels	rs2076431	gtex-v6p-esophagus-muscularis	NME3	ENSG00000103024	6.38e-6	29022597	0.807035	2.00000000000009e-11	Miscellaneous	esophagus	esophagus
rs2235649	24816252	blood_metabolite_levels	rs2076431	gtex-v6p-heart-atrial-appendage	NME3	ENSG00000103024	4.52e-6	29022597	0.799786	2.00000000000009e-11	Miscellaneous	heart	heart
rs2235649	24816252	blood_metabolite_levels	rs2235649	Mono-LPS-2h	NME3	ENSG00000103024	2.94e-5	24604202	0.97898	2.00000000000009e-11	Miscellaneous	blood	monocyte
rs2235649	24816252	blood_metabolite_levels	rs238678	Mono	TSC2	ENSG00000103197	6.39e-5	22446964	0.00201	2.00000000000009e-11	Miscellaneous	blood	monocyte
rs2235649	24816252	blood_metabolite_levels	rs2429186	gtex-v6p-thyroid	NUBP2	ENSG00000095906	2.02e-9	29022597	4.47e-4	2.00000000000009e-11	Miscellaneous	thyroid	thyroid
rs2235649	24816252	blood_metabolite_levels	rs2429186	Liver	NUBP2	ENSG00000095906	3.52125e-4	21637794	0.005537	2.00000000000009e-11	Miscellaneous	liver	liver
rs2235649	24816252	blood_metabolite_levels	rs2575349	gtex-v6p-brain-cortex	EME2	ENSG00000197774	9.19e-7	29022597	0.971071	2.00000000000009e-11	Miscellaneous	brain	brain
rs2235649	24816252	blood_metabolite_levels	rs2575349	Macro-re-Listeria	MRPS34	ENSG00000074071	7.17e-5	27768889	0.96524	2.00000000000009e-11	Miscellaneous	blood	macrophage
rs2235649	24816252	blood_metabolite_levels	rs28568973	gtex-v6p-artery-tibial	NUBP2	ENSG00000095906	1.85e-7	29022597	0.297695	2.00000000000009e-11	Miscellaneous	blood_vessel	blood_vessel
rs2235649	24816252	blood_metabolite_levels	rs28568973	gtex-v6p-nerve-tibial	NUBP2	ENSG00000095906	1.85e-7	29022597	0.297695	2.00000000000009e-11	Miscellaneous	nerve	nerve
rs2235649	24816252	blood_metabolite_levels	rs4100646	Mono-IFN	NME3	ENSG00000103024	6.39e-7	24604202	0.91255	2.00000000000009e-11	Miscellaneous	blood	monocyte
rs2235649	24816252	blood_metabolite_levels	rs7201108	CD4-meta-cis	FAHD1	ENSG00000180185	2.77e-12	24786080	3.96e-4	2.00000000000009e-11	Miscellaneous	blood	t-cell
rs2235649	24816252	blood_metabolite_levels	rs8055552	Mono-LPS-24h	NME3	ENSG00000103024	1.37e-6	24604202	0.964217	2.00000000000009e-11	Miscellaneous	blood	monocyte
rs2235649	24816252	blood_metabolite_levels	rs9788829	B-cell	NDUFB10	ENSG00000140990	8.522e-4	22446964	0.09163	2.00000000000009e-11	Miscellaneous	blood	b-cell
rs9527	22383894	arsenic_metabolism	rs10786719	Liver	NT5C2	ENSG00000076685	1.23e-25	18462017	0.001756	2.99999999999999e-9	Miscellaneous	liver	liver
rs9527	22383894	arsenic_metabolism	rs10883790	Monocyte	NT5C2	ENSG00000076685	1.26e-8	24786080	0.959279	2.99999999999999e-9	Miscellaneous	blood	monocyte
rs9527	22383894	arsenic_metabolism	rs10883845	gtex-v6p-brain-cerebellum	ARL3	ENSG00000138175	8.8e-7	29022597	0.011129	2.99999999999999e-9	Miscellaneous	brain	brain
rs9527	22383894	arsenic_metabolism	rs11191410	gtex-v6p-muscle-skeletal	CYP17A1	ENSG00000148795	4.71e-6	29022597	0.659312	2.99999999999999e-9	Miscellaneous	muscle	muscle
