## Supplementary Data 2 for "Identification of putative effector genes across the GWAS Catalog using molecular quantitative trait loci from 68 tissues and cell types" (part 12 of 45)

rsID	pmid	trait	rsid_idx	tissue_idx	hgnc_idx	ensembl_idx	pval_idx	pmid_idx	H4	GWAS_pvals	Category	tissue	cell_type
rs9527	22383894	arsenic_metabolism	rs11191419	gtex-v6p-artery-coronary	AS3MT	ENSG00000214435	2.4e-17	29022597	0.132989	2.99999999999999e-9	Miscellaneous	blood_vessel	blood_vessel
rs9527	22383894	arsenic_metabolism	rs11191419	gtex-v6p-brain-cerebellar-hemisphere	AS3MT	ENSG00000214435	8.16e-15	29022597	0.175441	2.99999999999999e-9	Miscellaneous	brain	brain
rs9527	22383894	arsenic_metabolism	rs11191419	gtex-v6p-brain-cerebellum	AS3MT	ENSG00000214435	2.45e-21	29022597	0.080975	2.99999999999999e-9	Miscellaneous	brain	brain
rs9527	22383894	arsenic_metabolism	rs11191419	gtex-v6p-brain-cortex	AS3MT	ENSG00000214435	1.65e-8	29022597	0.298904	2.99999999999999e-9	Miscellaneous	brain	brain
rs9527	22383894	arsenic_metabolism	rs11191419	gtex-v6p-brain-hippocampus	AS3MT	ENSG00000214435	1.97e-7	29022597	0.318309	2.99999999999999e-9	Miscellaneous	brain	brain
rs9527	22383894	arsenic_metabolism	rs11191419	gtex-v6p-brain-hypothalamus	AS3MT	ENSG00000214435	2.42e-8	29022597	0.301996	2.99999999999999e-9	Miscellaneous	brain	brain
rs9527	22383894	arsenic_metabolism	rs11191419	gtex-v6p-colon-sigmoid	AS3MT	ENSG00000214435	7.09e-16	29022597	0.157143	2.99999999999999e-9	Miscellaneous	colon	colon
rs9527	22383894	arsenic_metabolism	rs11191419	gtex-v6p-colon-transverse	AS3MT	ENSG00000214435	6.01e-12	29022597	0.23284	2.99999999999999e-9	Miscellaneous	colon	colon
rs9527	22383894	arsenic_metabolism	rs11191419	gtex-v6p-esophagus-gastroesophageal-junction	AS3MT	ENSG00000214435	5.93e-16	29022597	0.155564	2.99999999999999e-9	Miscellaneous	esophagus	esophagus
rs9527	22383894	arsenic_metabolism	rs11191419	gtex-v6p-esophagus-mucosa	AS3MT	ENSG00000214435	3.86e-27	29022597	0.036799	2.99999999999999e-9	Miscellaneous	esophagus	esophagus
rs9527	22383894	arsenic_metabolism	rs11191419	gtex-v6p-esophagus-muscularis	AS3MT	ENSG00000214435	1.16e-27	29022597	0.034216	2.99999999999999e-9	Miscellaneous	esophagus	esophagus
rs9527	22383894	arsenic_metabolism	rs11191419	gtex-v6p-muscle-skeletal	AS3MT	ENSG00000214435	9.09e-53	29022597	0.001305	2.99999999999999e-9	Miscellaneous	muscle	muscle
rs9527	22383894	arsenic_metabolism	rs11191419	gtex-v6p-ovary	AS3MT	ENSG00000214435	1.01e-8	29022597	0.294087	2.99999999999999e-9	Miscellaneous	ovary	ovary
rs9527	22383894	arsenic_metabolism	rs11191419	gtex-v6p-pituitary	AS3MT	ENSG00000214435	2.52e-15	29022597	0.166321	2.99999999999999e-9	Miscellaneous	pituitary	pituitary
rs9527	22383894	arsenic_metabolism	rs11191419	gtex-v6p-skin-not-sun-exposed-suprapubic	AS3MT	ENSG00000214435	5.63e-35	29022597	0.012516	2.99999999999999e-9	Miscellaneous	skin	skin
rs9527	22383894	arsenic_metabolism	rs11191419	gtex-v6p-skin-sun-exposed-lower-leg	AS3MT	ENSG00000214435	1.26e-43	29022597	0.004185	2.99999999999999e-9	Miscellaneous	skin	skin
rs9527	22383894	arsenic_metabolism	rs11191419	gtex-v6p-small-intestine-terminal-ileum	AS3MT	ENSG00000214435	3.38e-8	29022597	0.304157	2.99999999999999e-9	Miscellaneous	small_intestine	small_intestine
rs9527	22383894	arsenic_metabolism	rs11191419	gtex-v6p-thyroid	AS3MT	ENSG00000214435	1.49e-43	29022597	0.004185	2.99999999999999e-9	Miscellaneous	thyroid	thyroid
rs9527	22383894	arsenic_metabolism	rs11191419	gtex-v6p-uterus	AS3MT	ENSG00000214435	7.54e-9	29022597	0.293264	2.99999999999999e-9	Miscellaneous	uterus	uterus
rs9527	22383894	arsenic_metabolism	rs11191419	gtex-v6p-whole-blood	AS3MT	ENSG00000214435	5.94e-17	29022597	0.139351	2.99999999999999e-9	Miscellaneous	blood	blood
rs9527	22383894	arsenic_metabolism	rs11191421	gtex-v6p-adipose-subcutaneous	AS3MT	ENSG00000214435	5.08e-52	29022597	0.995941	2.99999999999999e-9	Miscellaneous	adipose_tissue	adipose_tissue
rs9527	22383894	arsenic_metabolism	rs11191421	gtex-v6p-adipose-visceral-omentum	AS3MT	ENSG00000214435	4.55e-22	29022597	0.995319	2.99999999999999e-9	Miscellaneous	adipose_tissue	adipose_tissue
rs9527	22383894	arsenic_metabolism	rs11191421	gtex-v6p-artery-aorta	AS3MT	ENSG00000214435	5.72e-32	29022597	0.995723	2.99999999999999e-9	Miscellaneous	blood_vessel	blood_vessel
rs9527	22383894	arsenic_metabolism	rs11191421	gtex-v6p-artery-tibial	AS3MT	ENSG00000214435	5.53e-56	29022597	0.995955	2.99999999999999e-9	Miscellaneous	blood_vessel	blood_vessel
rs9527	22383894	arsenic_metabolism	rs11191421	gtex-v6p-breast-mammary-tissue	AS3MT	ENSG00000214435	1.47e-27	29022597	0.995594	2.99999999999999e-9	Miscellaneous	breast	breast
rs9527	22383894	arsenic_metabolism	rs11191421	gtex-v6p-cells-transformed-fibroblasts	AS3MT	ENSG00000214435	3.67e-53	29022597	0.995945	2.99999999999999e-9	Miscellaneous	skin	skin
rs9527	22383894	arsenic_metabolism	rs11191421	gtex-v6p-heart-left-ventricle	AS3MT	ENSG00000214435	1.82e-7	29022597	0.990603	2.99999999999999e-9	Miscellaneous	heart	heart
rs9527	22383894	arsenic_metabolism	rs11191421	gtex-v6p-lung	AS3MT	ENSG00000214435	9.59e-22	29022597	0.995297	2.99999999999999e-9	Miscellaneous	lung	lung
rs9527	22383894	arsenic_metabolism	rs11191421	gtex-v6p-nerve-tibial	AS3MT	ENSG00000214435	6.41e-53	29022597	0.995944	2.99999999999999e-9	Miscellaneous	nerve	nerve
rs9527	22383894	arsenic_metabolism	rs11191421	gtex-v6p-prostate	AS3MT	ENSG00000214435	1.42e-10	29022597	0.993149	2.99999999999999e-9	Miscellaneous	prostate	prostate
rs9527	22383894	arsenic_metabolism	rs11191424	gtex-v6p-brain-cerebellum	RP11-724N1.1	ENSG00000272912	3.45e-11	29022597	0.620657	2.99999999999999e-9	Miscellaneous	brain	brain
rs9527	22383894	arsenic_metabolism	rs12219246	HLC	AS3MT	ENSG00000214435	7.65e-10	28388432	0.415345	2.99999999999999e-9	Miscellaneous	liver	hepatocytes
rs9527	22383894	arsenic_metabolism	rs12219247	Mono-naive	AS3MT	ENSG00000214435	1.57e-11	27768888	0.449223	2.99999999999999e-9	Miscellaneous	blood	monocyte
rs9527	22383894	arsenic_metabolism	rs12257472	gtex-v6p-brain-cerebellum	NT5C2	ENSG00000076685	1.98e-6	29022597	0.099518	2.99999999999999e-9	Miscellaneous	brain	brain
rs9527	22383894	arsenic_metabolism	rs12775431	gtex-v6p-brain-cerebellar-hemisphere	NT5C2	ENSG00000076685	4.14e-7	29022597	0.97424	2.99999999999999e-9	Miscellaneous	brain	brain
rs9527	22383894	arsenic_metabolism	rs12775431	Neutro	NT5C2	ENSG00000076685	2.22453e-4	26151758	0.966754	2.99999999999999e-9	Miscellaneous	blood	neutrophil
rs9527	22383894	arsenic_metabolism	rs1475642	Liver	ARL3	ENSG00000138175	2.56965e-4	21637794	0.862172	2.99999999999999e-9	Miscellaneous	liver	liver
rs9527	22383894	arsenic_metabolism	rs201463042	gtex-v6p-colon-transverse	CNNM2	ENSG00000148842	5.95e-6	29022597	0.003767	2.99999999999999e-9	Miscellaneous	colon	colon
rs9527	22383894	arsenic_metabolism	rs284862	gtex-v6p-vagina	AS3MT	ENSG00000214435	4.42e-9	29022597	0.023048	2.99999999999999e-9	Miscellaneous	vagina	vagina
rs9527	22383894	arsenic_metabolism	rs28606370	gtex-v6p-artery-tibial	NT5C2	ENSG00000076685	1.48e-6	29022597	0.271642	2.99999999999999e-9	Miscellaneous	blood_vessel	blood_vessel
rs9527	22383894	arsenic_metabolism	rs3740392	gtex-v6p-nerve-tibial	RP11-724N1.1	ENSG00000272912	2.31e-8	29022597	0.966522	2.99999999999999e-9	Miscellaneous	nerve	nerve
rs9527	22383894	arsenic_metabolism	rs5016308	Monocyte	CNNM2	ENSG00000148842	4.18e-10	24786080	0.283483	2.99999999999999e-9	Miscellaneous	blood	monocyte
rs9527	22383894	arsenic_metabolism	rs7085104	Mono	NT5C2	ENSG00000076685	7.79e-6	22446964	0.739082	2.99999999999999e-9	Miscellaneous	blood	monocyte
rs9527	22383894	arsenic_metabolism	rs7085104	Monocyte	AS3MT	ENSG00000214435	1.38e-78	24786080	0.658646	2.99999999999999e-9	Miscellaneous	blood	monocyte
rs9527	22383894	arsenic_metabolism	rs7092815	Macro-re-Salmonella	CNNM2	ENSG00000148842	2.14e-13	27768889	0.290741	2.99999999999999e-9	Miscellaneous	blood	macrophage
rs9527	22383894	arsenic_metabolism	rs7092815	Macro-Salmonella	CNNM2	ENSG00000148842	4.54e-8	27768889	0.318382	2.99999999999999e-9	Miscellaneous	blood	macrophage
rs9527	22383894	arsenic_metabolism	rs7096169	CD4-meta-cis	AS3MT	ENSG00000214435	1.58e-73	24786080	0.573105	2.99999999999999e-9	Miscellaneous	blood	t-cell
rs9527	22383894	arsenic_metabolism	rs71019649	gtex-v6p-heart-atrial-appendage	AS3MT	ENSG00000214435	7.1e-11	29022597	0.169086	2.99999999999999e-9	Miscellaneous	heart	heart
rs9527	22383894	arsenic_metabolism	rs71019649	gtex-v6p-spleen	AS3MT	ENSG00000214435	4.92e-7	29022597	0.200262	2.99999999999999e-9	Miscellaneous	spleen	spleen
rs9527	22383894	arsenic_metabolism	rs7476192	gtex-v6p-brain-cerebellar-hemisphere	RPL22P17	ENSG00000235266	2.47e-9	29022597	0.013542	2.99999999999999e-9	Miscellaneous	brain	brain
rs9527	22383894	arsenic_metabolism	rs7897663	Liver	CNNM2	ENSG00000148842	1.41672e-4	21637794	0.112444	2.99999999999999e-9	Miscellaneous	liver	liver
rs1278769	23583980	interstitial_lung_disease	rs7998551	Monocyte	ATP11A	ENSG00000068650	3.74e-6	24786080	0.991925	7.00000000000006e-9	Respiratory	blood	monocyte
rs1278769	23583980	interstitial_lung_disease	rs9603992	Liver	F10	ENSG00000126218	5.79821e-4	21637794	0.105591	7.00000000000006e-9	Respiratory	liver	liver
rs862034	20881960	height	rs2190876	Mono-naive	ISCA2	ENSG00000165898	9.06e-8	24604202	0.003244	7.00000000000069e-14	Musculoskeletal	blood	monocyte
rs862034	20881960	height	rs2286412	HLC	NPC2	ENSG00000119655	4.38e-5	28388432	0.011141	7.00000000000069e-14	Musculoskeletal	liver	hepatocytes
rs862034	20881960	height	rs4899520	Monocyte	NPC2	ENSG00000119655	1.94e-7	24786080	0.974285	7.00000000000069e-14	Musculoskeletal	blood	monocyte
rs862034	20881960	height	rs7148461	Mono-naive	NPC2	ENSG00000119655	1.96796e-4	24604202	0.953471	7.00000000000069e-14	Musculoskeletal	blood	monocyte
rs13343954	24737748	colorectal_cancer	rs10407546	gtex-v6p-colon-sigmoid	RHPN2	ENSG00000131941	1.41e-7	29022597	0.874252	7.00000000000004e-8	Oncology	colon	colon
rs13343954	24737748	colorectal_cancer	rs10407546	gtex-v6p-thyroid	RHPN2	ENSG00000131941	4.75e-10	29022597	0.861916	7.00000000000004e-8	Oncology	thyroid	thyroid
rs13343954	24737748	colorectal_cancer	rs10411210	Liver	RHPN2	ENSG00000131941	5.16104e-4	21637794	0.89432	7.00000000000004e-8	Oncology	liver	liver
rs13343954	24737748	colorectal_cancer	rs10426551	gtex-v6p-whole-blood	GPATCH1	ENSG00000076650	4.67e-6	29022597	0.883093	7.00000000000004e-8	Oncology	blood	blood
rs13343954	24737748	colorectal_cancer	rs201277632	gtex-v6p-skin-not-sun-exposed-suprapubic	RHPN2	ENSG00000131941	5.04e-6	29022597	0.155457	7.00000000000004e-8	Oncology	skin	skin
rs13343954	24737748	colorectal_cancer	rs8113609	gtex-v6p-skin-sun-exposed-lower-leg	RHPN2	ENSG00000131941	1.72e-6	29022597	0.007978	7.00000000000004e-8	Oncology	skin	skin
rs2403254	24816252	blood_metabolite_levels	rs10741741	gtex-v6p-brain-caudate-basal-ganglia	GTF2H1	ENSG00000110768	2.45e-10	29022597	0.08835	1e-30	Miscellaneous	brain	brain
rs2403254	24816252	blood_metabolite_levels	rs10741741	gtex-v6p-brain-cortex	GTF2H1	ENSG00000110768	1.15e-9	29022597	0.092611	1e-30	Miscellaneous	brain	brain
rs2403254	24816252	blood_metabolite_levels	rs10741741	gtex-v6p-brain-frontal-cortex-ba9	GTF2H1	ENSG00000110768	7.9e-9	29022597	0.165874	1e-30	Miscellaneous	brain	brain
rs2403254	24816252	blood_metabolite_levels	rs10741741	gtex-v6p-brain-hypothalamus	GTF2H1	ENSG00000110768	2.41e-7	29022597	0.319503	1e-30	Miscellaneous	brain	brain
rs2403254	24816252	blood_metabolite_levels	rs10741741	gtex-v6p-brain-nucleus-accumbens-basal-ganglia	GTF2H1	ENSG00000110768	3.57e-7	29022597	0.328516	1e-30	Miscellaneous	brain	brain
rs2403254	24816252	blood_metabolite_levels	rs10741741	gtex-v6p-breast-mammary-tissue	GTF2H1	ENSG00000110768	7.95e-13	29022597	1.91e-4	1e-30	Miscellaneous	breast	breast
rs2403254	24816252	blood_metabolite_levels	rs10741741	gtex-v6p-cells-ebvtransformed-lymphocytes	GTF2H1	ENSG00000110768	2.4e-7	29022597	0.319503	1e-30	Miscellaneous	blood	b-cell
rs2403254	24816252	blood_metabolite_levels	rs10741741	gtex-v6p-heart-atrial-appendage	GTF2H1	ENSG00000110768	5.34e-9	29022597	0.162291	1e-30	Miscellaneous	heart	heart
rs2403254	24816252	blood_metabolite_levels	rs10741741	gtex-v6p-heart-left-ventricle	GTF2H1	ENSG00000110768	2.06e-9	29022597	0.151987	1e-30	Miscellaneous	heart	heart
rs2403254	24816252	blood_metabolite_levels	rs10741741	gtex-v6p-liver	GTF2H1	ENSG00000110768	4.98e-9	29022597	0.162278	1e-30	Miscellaneous	liver	liver
rs2403254	24816252	blood_metabolite_levels	rs10741741	gtex-v6p-lung	GTF2H1	ENSG00000110768	1.15e-13	29022597	9.1e-5	1e-30	Miscellaneous	lung	lung
rs2403254	24816252	blood_metabolite_levels	rs10741741	gtex-v6p-muscle-skeletal	GTF2H1	ENSG00000110768	4.12e-7	29022597	0.347034	1e-30	Miscellaneous	muscle	muscle
rs2403254	24816252	blood_metabolite_levels	rs10741741	gtex-v6p-small-intestine-terminal-ileum	GTF2H1	ENSG00000110768	1.41e-7	29022597	0.281773	1e-30	Miscellaneous	small_intestine	small_intestine
rs2403254	24816252	blood_metabolite_levels	rs10741741	gtex-v6p-spleen	GTF2H1	ENSG00000110768	6.51e-10	29022597	0.088607	1e-30	Miscellaneous	spleen	spleen
rs2403254	24816252	blood_metabolite_levels	rs10741741	gtex-v6p-thyroid	GTF2H1	ENSG00000110768	1.45e-13	29022597	9.1e-5	1e-30	Miscellaneous	thyroid	thyroid
rs2403254	24816252	blood_metabolite_levels	rs10741741	Islet	GTF2H1	ENSG00000110768	3.09e-5	28193859	0.55543	1e-30	Miscellaneous	pancreas	islet
rs2403254	24816252	blood_metabolite_levels	rs10766467	gtex-v6p-brain-cerebellar-hemisphere	GTF2H1	ENSG00000110768	7.26e-6	29022597	0.980874	1e-30	Miscellaneous	brain	brain
rs2403254	24816252	blood_metabolite_levels	rs10766467	gtex-v6p-pancreas	GTF2H1	ENSG00000110768	9.62e-8	29022597	0.982421	1e-30	Miscellaneous	pancreas	pancreas
rs2403254	24816252	blood_metabolite_levels	rs10766467	gtex-v6p-whole-blood	GTF2H1	ENSG00000110768	5.04e-8	29022597	0.982598	1e-30	Miscellaneous	blood	blood
rs2403254	24816252	blood_metabolite_levels	rs10766468	gtex-v6p-brain-cerebellar-hemisphere	HPS5	ENSG00000110756	7.56e-8	29022597	0.983476	1e-30	Miscellaneous	brain	brain
rs2403254	24816252	blood_metabolite_levels	rs10766469	CD4-meta-cis	GTF2H1	ENSG00000110768	2.01e-12	24786080	0.985275	1e-30	Miscellaneous	blood	t-cell
rs2403254	24816252	blood_metabolite_levels	rs1520884	Epithelium-airway-cis	GTF2H1	ENSG00000110768	6.92e-7	26102239	8.43e-4	1e-30	Miscellaneous	esophagus	esophagus
rs2403254	24816252	blood_metabolite_levels	rs2403254	Mono-LPS-24h	GTF2H1	ENSG00000110768	1.64e-5	24604202	0.98417	1e-30	Miscellaneous	blood	monocyte
rs2403254	24816252	blood_metabolite_levels	rs3802967	gtex-v6p-muscle-skeletal	LDHA	ENSG00000134333	7.14e-18	29022597	0.981421	1e-30	Miscellaneous	muscle	muscle
rs2403254	24816252	blood_metabolite_levels	rs4150606	Mono-LPS-2h	GTF2H1	ENSG00000110768	2.48e-5	24604202	0.947808	1e-30	Miscellaneous	blood	monocyte
rs2403254	24816252	blood_metabolite_levels	rs4150622	Liver	GTF2H1	ENSG00000110768	1.16e-5	18462017	0.001886	1e-30	Miscellaneous	liver	liver
rs2403254	24816252	blood_metabolite_levels	rs4150644	CD4	GTF2H1	ENSG00000110768	9.28e-7	28248954	0.946852	1e-30	Miscellaneous	blood	t-cell
rs2403254	24816252	blood_metabolite_levels	rs7478729	IPSC	GTF2H1	ENSG00000110768	7.74e-8	28388432	0.930591	1e-30	Miscellaneous	ipsc	ipsc
rs174601	24816252	blood_metabolite_levels	rs102275	gtex-v6p-adipose-subcutaneous	TMEM258	ENSG00000134825	1.13e-6	29022597	0.885666	7.99999999999919e-16	Miscellaneous	adipose_tissue	adipose_tissue
rs174601	24816252	blood_metabolite_levels	rs102275	gtex-v6p-artery-tibial	TMEM258	ENSG00000134825	1.02e-6	29022597	0.885423	7.99999999999919e-16	Miscellaneous	blood_vessel	blood_vessel
rs174601	24816252	blood_metabolite_levels	rs102275	gtex-v6p-cells-transformed-fibroblasts	TMEM258	ENSG00000134825	1.87e-7	29022597	0.878646	7.99999999999919e-16	Miscellaneous	skin	skin
rs174601	24816252	blood_metabolite_levels	rs102275	gtex-v6p-nerve-tibial	TMEM258	ENSG00000134825	1.2e-6	29022597	0.88642	7.99999999999919e-16	Miscellaneous	nerve	nerve
rs174601	24816252	blood_metabolite_levels	rs102275	gtex-v6p-skin-sun-exposed-lower-leg	TMEM258	ENSG00000134825	8.72e-9	29022597	0.866337	7.99999999999919e-16	Miscellaneous	skin	skin
rs174601	24816252	blood_metabolite_levels	rs102275	gtex-v6p-whole-blood	TMEM258	ENSG00000134825	2.5e-7	29022597	0.87991	7.99999999999919e-16	Miscellaneous	blood	blood
rs174601	24816252	blood_metabolite_levels	rs108499	CD4-cis-allconditions	FADS2	ENSG00000134824	2.53e-28	25214635	0.01118	7.99999999999919e-16	Miscellaneous	blood	t-cell
rs174601	24816252	blood_metabolite_levels	rs108499	gtex-v6p-adipose-visceral-omentum	FADS2	ENSG00000134824	2.3e-6	29022597	0.803545	7.99999999999919e-16	Miscellaneous	adipose_tissue	adipose_tissue
rs174601	24816252	blood_metabolite_levels	rs174528	gtex-v6p-muscle-skeletal	TMEM258	ENSG00000134825	5.04e-6	29022597	0.867156	7.99999999999919e-16	Miscellaneous	muscle	muscle
rs174601	24816252	blood_metabolite_levels	rs174534	gtex-v6p-heart-atrial-appendage	BEST1	ENSG00000167995	1.48e-6	29022597	0.78905	7.99999999999919e-16	Miscellaneous	heart	heart
rs174601	24816252	blood_metabolite_levels	rs174541	gtex-v6p-brain-cerebellum	FADS1	ENSG00000149485	1.46e-13	29022597	0.589257	7.99999999999919e-16	Miscellaneous	brain	brain
rs174601	24816252	blood_metabolite_levels	rs174544	gtex-v6p-esophagus-mucosa	FADS1	ENSG00000149485	7.75e-11	29022597	0.532029	7.99999999999919e-16	Miscellaneous	esophagus	esophagus
rs174601	24816252	blood_metabolite_levels	rs174544	gtex-v6p-heart-left-ventricle	FADS1	ENSG00000149485	1.19e-5	29022597	0.797746	7.99999999999919e-16	Miscellaneous	heart	heart
rs174601	24816252	blood_metabolite_levels	rs174544	gtex-v6p-muscle-skeletal	FADS1	ENSG00000149485	2.8e-10	29022597	0.563381	7.99999999999919e-16	Miscellaneous	muscle	muscle
rs174601	24816252	blood_metabolite_levels	rs174544	gtex-v6p-nerve-tibial	FADS1	ENSG00000149485	7.68e-12	29022597	0.471939	7.99999999999919e-16	Miscellaneous	nerve	nerve
rs174601	24816252	blood_metabolite_levels	rs174544	gtex-v6p-pancreas	FADS1	ENSG00000149485	7.82e-19	29022597	0.218519	7.99999999999919e-16	Miscellaneous	pancreas	pancreas
rs174601	24816252	blood_metabolite_levels	rs174544	gtex-v6p-stomach	FADS1	ENSG00000149485	1.18e-9	29022597	0.599787	7.99999999999919e-16	Miscellaneous	stomach	stomach
rs174601	24816252	blood_metabolite_levels	rs174544	gtex-v6p-testis	FADS1	ENSG00000149485	4.06e-6	29022597	0.778639	7.99999999999919e-16	Miscellaneous	testis	testis
rs174601	24816252	blood_metabolite_levels	rs174544	gtex-v6p-thyroid	FADS1	ENSG00000149485	1.42e-6	29022597	0.756664	7.99999999999919e-16	Miscellaneous	thyroid	thyroid
rs174601	24816252	blood_metabolite_levels	rs174548	B-cell	FADS1	ENSG00000149485	8.01e-31	22446964	0.158887	7.99999999999919e-16	Miscellaneous	blood	b-cell
rs174601	24816252	blood_metabolite_levels	rs174548	gtex-v6p-brain-cerebellum	FADS3	ENSG00000221968	1.27e-6	29022597	0.78116	7.99999999999919e-16	Miscellaneous	brain	brain
rs174601	24816252	blood_metabolite_levels	rs174548	gtex-v6p-liver	FADS3	ENSG00000221968	2.04e-6	29022597	0.79008	7.99999999999919e-16	Miscellaneous	liver	liver
rs174601	24816252	blood_metabolite_levels	rs174548	Liver	FADS3	ENSG00000221968	1.6e-9	18462017	0.650497	7.99999999999919e-16	Miscellaneous	liver	liver
rs174601	24816252	blood_metabolite_levels	rs174555	Islet	FADS1	ENSG00000149485	2e-7	28193859	0.684477	7.99999999999919e-16	Miscellaneous	pancreas	islet
rs174601	24816252	blood_metabolite_levels	rs174556	Liver	FADS1	ENSG00000149485	5.55287e-5	21637794	0.807734	7.99999999999919e-16	Miscellaneous	liver	liver
rs174601	24816252	blood_metabolite_levels	rs174556	Liver	FADS3	ENSG00000221968	3.15246e-5	21637794	0.798469	7.99999999999919e-16	Miscellaneous	liver	liver
rs174601	24816252	blood_metabolite_levels	rs174579	gtex-v6p-adipose-subcutaneous	FADS2	ENSG00000134824	2.94e-7	29022597	0.008617	7.99999999999919e-16	Miscellaneous	adipose_tissue	adipose_tissue
rs174601	24816252	blood_metabolite_levels	rs174579	gtex-v6p-breast-mammary-tissue	FADS2	ENSG00000134824	3.92e-8	29022597	0.005286	7.99999999999919e-16	Miscellaneous	breast	breast
rs174601	24816252	blood_metabolite_levels	rs174579	gtex-v6p-muscle-skeletal	FADS2	ENSG00000134824	2.22e-9	29022597	0.001936	7.99999999999919e-16	Miscellaneous	muscle	muscle
rs174601	24816252	blood_metabolite_levels	rs174579	Sputum-COPD-patients-ECLIPSE-cis	FADS2	ENSG00000134824	0.00965	21949713	0.099532	7.99999999999919e-16	Miscellaneous	esophagus	esophagus
rs174601	24816252	blood_metabolite_levels	rs174593	CD4	FADS2	ENSG00000134824	2.98813e-7	24610777	0.808844	7.99999999999919e-16	Miscellaneous	blood	t-cell
rs174601	24816252	blood_metabolite_levels	rs174594	CD4	FADS1	ENSG00000149485	1.48e-11	28248954	0.989345	7.99999999999919e-16	Miscellaneous	blood	t-cell
rs174601	24816252	blood_metabolite_levels	rs174594	gtex-v6p-brain-cerebellar-hemisphere	FADS1	ENSG00000149485	3.85e-8	29022597	0.986966	7.99999999999919e-16	Miscellaneous	brain	brain
rs174601	24816252	blood_metabolite_levels	rs174598	gtex-v6p-brain-putamen-basal-ganglia	FADS1	ENSG00000149485	2.7e-6	29022597	0.96429	7.99999999999919e-16	Miscellaneous	brain	brain
rs174601	24816252	blood_metabolite_levels	rs28456	Kidney	FADS1	ENSG00000149485	1.46597e-7	28575649	0.754516	7.99999999999919e-16	Miscellaneous	kidney	kidney
rs174601	24816252	blood_metabolite_levels	rs28456	Mono-LPS	FADS2	ENSG00000134824	1.37e-14	27768888	0.406328	7.99999999999919e-16	Miscellaneous	blood	monocyte
rs174601	24816252	blood_metabolite_levels	rs28456	Mono-naive	FADS2	ENSG00000134824	4.38e-17	27768888	0.288338	7.99999999999919e-16	Miscellaneous	blood	monocyte
rs174601	24816252	blood_metabolite_levels	rs28456	Mono-Pam3CSK4	FADS2	ENSG00000134824	1.15e-16	27768888	0.321287	7.99999999999919e-16	Miscellaneous	blood	monocyte
rs174601	24816252	blood_metabolite_levels	rs97384	CD4	TMEM258	ENSG00000134825	1.34e-6	28248954	0.986945	7.99999999999919e-16	Miscellaneous	blood	t-cell
rs11910494	23382691	igg_glycosylation	rs9982597	B-cell	TIAM1	ENSG00000156299	5.154e-4	22446964	0.547033	7.99999999999994e-6	Miscellaneous	blood	b-cell
rs687621	23650146	venous_thromboembolism	rs505922	Serum-cis-pQTL	ABO	ENSG00000175164	0	SunSomalogicBiorxiv	0.94175	2.0000000000001e-52	Cardiovascular	plasma	plasma
rs687621	23650146	venous_thromboembolism	rs59602812	gtex-v6p-adipose-visceral-omentum	ABO	ENSG00000175164	1.17e-21	29022597	0.969805	2.0000000000001e-52	Cardiovascular	adipose_tissue	adipose_tissue
rs687621	23650146	venous_thromboembolism	rs59602812	gtex-v6p-adrenal-gland	ABO	ENSG00000175164	1.1e-18	29022597	0.970608	2.0000000000001e-52	Cardiovascular	adrenal_gland	adrenal_gland
rs687621	23650146	venous_thromboembolism	rs59602812	gtex-v6p-artery-tibial	ABO	ENSG00000175164	1.88e-6	29022597	0.970741	2.0000000000001e-52	Cardiovascular	blood_vessel	blood_vessel
rs687621	23650146	venous_thromboembolism	rs59602812	gtex-v6p-breast-mammary-tissue	ABO	ENSG00000175164	6.39e-8	29022597	0.971214	2.0000000000001e-52	Cardiovascular	breast	breast
rs687621	23650146	venous_thromboembolism	rs59602812	gtex-v6p-esophagus-mucosa	ABO	ENSG00000175164	7.91e-31	29022597	0.966403	2.0000000000001e-52	Cardiovascular	esophagus	esophagus
rs687621	23650146	venous_thromboembolism	rs59602812	gtex-v6p-heart-left-ventricle	ABO	ENSG00000175164	2.53e-10	29022597	0.971549	2.0000000000001e-52	Cardiovascular	heart	heart
rs687621	23650146	venous_thromboembolism	rs59602812	gtex-v6p-muscle-skeletal	ABO	ENSG00000175164	1.13e-22	29022597	0.969511	2.0000000000001e-52	Cardiovascular	muscle	muscle
rs687621	23650146	venous_thromboembolism	rs59602812	gtex-v6p-pituitary	ABO	ENSG00000175164	1.59e-8	29022597	0.971327	2.0000000000001e-52	Cardiovascular	pituitary	pituitary
rs687621	23650146	venous_thromboembolism	rs612169	PBMC-rv	LCN1P1	ENSG00000119440	7.83e-5	25874939	0.976253	2.0000000000001e-52	Cardiovascular	blood	blood
rs1561288	23669352	body_mass_index	rs13428823	CD4-meta-cis	POMC	ENSG00000115138	1.21e-20	24786080	0.250157	5.00000000000001e-8	Metabolic	blood	t-cell
rs1561288	23669352	body_mass_index	rs13428823	Mono-LPS-2h	POMC	ENSG00000115138	4.55e-6	24604202	0.785457	5.00000000000001e-8	Metabolic	blood	monocyte
rs1561288	23669352	body_mass_index	rs13428823	Monocyte	POMC	ENSG00000115138	3.16e-16	24786080	0.247986	5.00000000000001e-8	Metabolic	blood	monocyte
rs11260603	23382691	igg_glycosylation	rs11260604	gtex-v6p-esophagus-mucosa	TTLL10	ENSG00000162571	6.46e-9	29022597	0.997342	3.99999999999998e-7	Miscellaneous	esophagus	esophagus
rs11260603	23382691	igg_glycosylation	rs113657720	Macro-Salmonella	TNFRSF18	ENSG00000186891	4.00116e-4	27768889	0.652244	3.99999999999998e-7	Miscellaneous	blood	macrophage
rs11260603	23382691	igg_glycosylation	rs11580120	gtex-v6p-whole-blood	RP11-465B22.3	ENSG00000217801	1.24e-5	29022597	0.901211	3.99999999999998e-7	Miscellaneous	blood	blood
rs11260603	23382691	igg_glycosylation	rs11581141	gtex-v6p-pancreas	MIR429	ENSG00000198976	7.64e-6	29022597	0.972704	3.99999999999998e-7	Miscellaneous	pancreas	pancreas
rs11260603	23382691	igg_glycosylation	rs200549262	gtex-v6p-colon-transverse	RP11-465B22.5	ENSG00000223823	9.74e-6	29022597	0.027857	3.99999999999998e-7	Miscellaneous	colon	colon
rs11260603	23382691	igg_glycosylation	rs61768478	gtex-v6p-thyroid	RP11-465B22.8	ENSG00000272141	3.2e-12	29022597	0.106702	3.99999999999998e-7	Miscellaneous	thyroid	thyroid
rs11260603	23382691	igg_glycosylation	rs71628941	Islet	RNF223	ENSG00000237330	1.07e-4	28193859	0.978043	3.99999999999998e-7	Miscellaneous	pancreas	islet
rs11260603	23382691	igg_glycosylation	rs75299276	gtex-v6p-skin-sun-exposed-lower-leg	CPSF3L	ENSG00000127054	1.56e-5	29022597	0.509124	3.99999999999998e-7	Miscellaneous	skin	skin
rs11260603	23382691	igg_glycosylation	rs7551688	gtex-v6p-thyroid	TTLL10	ENSG00000162571	7.62e-21	29022597	0.081324	3.99999999999998e-7	Miscellaneous	thyroid	thyroid
rs2079795	20881960	height	rs1476781	gtex-v6p-adipose-subcutaneous	RP11-332H18.4	ENSG00000267280	2.54e-7	29022597	0.520893	2.00000000000008e-24	Musculoskeletal	adipose_tissue	adipose_tissue
rs2079795	20881960	height	rs1476781	gtex-v6p-artery-aorta	RP11-332H18.4	ENSG00000267280	1.63e-6	29022597	0.627754	2.00000000000008e-24	Musculoskeletal	blood_vessel	blood_vessel
rs2079795	20881960	height	rs1476781	gtex-v6p-artery-tibial	TBX2	ENSG00000121068	3.72e-8	29022597	0.403311	2.00000000000008e-24	Musculoskeletal	blood_vessel	blood_vessel
rs2079795	20881960	height	rs1476781	gtex-v6p-esophagus-mucosa	TBX2	ENSG00000121068	2.04e-8	29022597	0.365204	2.00000000000008e-24	Musculoskeletal	esophagus	esophagus
rs2079795	20881960	height	rs1476781	gtex-v6p-esophagus-muscularis	RP11-332H18.4	ENSG00000267280	2.77e-7	29022597	0.523692	2.00000000000008e-24	Musculoskeletal	esophagus	esophagus
rs2079795	20881960	height	rs1476781	gtex-v6p-muscle-skeletal	RP11-332H18.4	ENSG00000267280	1.44e-8	29022597	0.353037	2.00000000000008e-24	Musculoskeletal	muscle	muscle
rs2079795	20881960	height	rs1476781	gtex-v6p-muscle-skeletal	TBX2	ENSG00000121068	5.53e-6	29022597	0.691819	2.00000000000008e-24	Musculoskeletal	muscle	muscle
rs2079795	20881960	height	rs1476781	gtex-v6p-spleen	RP11-332H18.4	ENSG00000267280	8.37e-6	29022597	0.709849	2.00000000000008e-24	Musculoskeletal	spleen	spleen
rs2079795	20881960	height	rs1476781	gtex-v6p-testis	RP11-332H18.4	ENSG00000267280	2.02e-10	29022597	0.155465	2.00000000000008e-24	Musculoskeletal	testis	testis
rs2079795	20881960	height	rs1476781	gtex-v6p-thyroid	TBX2	ENSG00000121068	1.47e-9	29022597	0.221408	2.00000000000008e-24	Musculoskeletal	thyroid	thyroid
rs2079795	20881960	height	rs8064243	gtex-v6p-adipose-visceral-omentum	RP11-332H18.4	ENSG00000267280	1.27e-6	29022597	0.990917	2.00000000000008e-24	Musculoskeletal	adipose_tissue	adipose_tissue
rs7184597	23563607	obesity	rs10499	gtex-v6p-cells-ebvtransformed-lymphocytes	EIF3C	ENSG00000184110	6.41e-8	29022597	0.957387	7.00000000000006e-9	Metabolic	blood	b-cell
rs7184597	23563607	obesity	rs10499	gtex-v6p-cells-transformed-fibroblasts	EIF3C	ENSG00000184110	8.63e-8	29022597	0.9572	7.00000000000006e-9	Metabolic	skin	skin
rs7184597	23563607	obesity	rs10499	gtex-v6p-esophagus-mucosa	EIF3C	ENSG00000184110	3.17e-8	29022597	0.957967	7.00000000000006e-9	Metabolic	esophagus	esophagus
rs7184597	23563607	obesity	rs10499	gtex-v6p-esophagus-muscularis	EIF3C	ENSG00000184110	4.16e-10	29022597	0.960359	7.00000000000006e-9	Metabolic	esophagus	esophagus
rs7184597	23563607	obesity	rs10499	gtex-v6p-heart-left-ventricle	EIF3C	ENSG00000184110	1.24e-8	29022597	0.958577	7.00000000000006e-9	Metabolic	heart	heart
rs7184597	23563607	obesity	rs10499	gtex-v6p-skin-sun-exposed-lower-leg	EIF3C	ENSG00000184110	3.91e-10	29022597	0.960398	7.00000000000006e-9	Metabolic	skin	skin
rs7184597	23563607	obesity	rs10499	gtex-v6p-whole-blood	EIF3C	ENSG00000184110	1.34e-8	29022597	0.958529	7.00000000000006e-9	Metabolic	blood	blood
rs7184597	23563607	obesity	rs10658897	gtex-v6p-adipose-subcutaneous	RP11-1348G14.4	ENSG00000251417	8.86e-15	29022597	0.024242	7.00000000000006e-9	Metabolic	adipose_tissue	adipose_tissue
rs7184597	23563607	obesity	rs10658897	gtex-v6p-adrenal-gland	RP11-1348G14.4	ENSG00000251417	2.25e-6	29022597	0.253258	7.00000000000006e-9	Metabolic	adrenal_gland	adrenal_gland
rs7184597	23563607	obesity	rs10658897	gtex-v6p-artery-aorta	RP11-1348G14.4	ENSG00000251417	1.35e-12	29022597	0.045369	7.00000000000006e-9	Metabolic	blood_vessel	blood_vessel
rs7184597	23563607	obesity	rs10658897	gtex-v6p-brain-cerebellar-hemisphere	RP11-1348G14.4	ENSG00000251417	2.28e-7	29022597	0.198958	7.00000000000006e-9	Metabolic	brain	brain
rs7184597	23563607	obesity	rs10658897	gtex-v6p-colon-sigmoid	RP11-1348G14.4	ENSG00000251417	6.26e-7	29022597	0.220845	7.00000000000006e-9	Metabolic	colon	colon
rs7184597	23563607	obesity	rs10658897	gtex-v6p-esophagus-mucosa	RP11-1348G14.4	ENSG00000251417	6.81e-7	29022597	0.222827	7.00000000000006e-9	Metabolic	esophagus	esophagus
rs7184597	23563607	obesity	rs10658897	gtex-v6p-esophagus-muscularis	RP11-1348G14.4	ENSG00000251417	5.93e-11	29022597	0.073557	7.00000000000006e-9	Metabolic	esophagus	esophagus
rs7184597	23563607	obesity	rs10658897	gtex-v6p-lung	RP11-1348G14.4	ENSG00000251417	1.73e-15	29022597	0.019786	7.00000000000006e-9	Metabolic	lung	lung
rs7184597	23563607	obesity	rs10658897	gtex-v6p-nerve-tibial	RP11-1348G14.4	ENSG00000251417	1.24e-13	29022597	0.03462	7.00000000000006e-9	Metabolic	nerve	nerve
rs7184597	23563607	obesity	rs10658897	gtex-v6p-prostate	RP11-1348G14.4	ENSG00000251417	3.68e-8	29022597	0.159397	7.00000000000006e-9	Metabolic	prostate	prostate
rs7184597	23563607	obesity	rs113079736	gtex-v6p-muscle-skeletal	RP11-22P6.3	ENSG00000260442	1.07e-16	29022597	0.027634	7.00000000000006e-9	Metabolic	muscle	muscle
rs7184597	23563607	obesity	rs11643297	Macro-Salmonella	SPNS1	ENSG00000169682	2.33e-10	27768889	0.502262	7.00000000000006e-9	Metabolic	blood	macrophage
rs7184597	23563607	obesity	rs11643297	Mono-LPS-6h	SPNS1	ENSG00000169682	1.23e-6	28814792	0.803402	7.00000000000006e-9	Metabolic	blood	monocyte
rs7184597	23563607	obesity	rs11643297	Mono-LPS-90m	SPNS1	ENSG00000169682	1.1e-15	28814792	0.263479	7.00000000000006e-9	Metabolic	blood	monocyte
rs7184597	23563607	obesity	rs11643297	Mono-mdp-6h	SPNS1	ENSG00000169682	1.18e-5	28814792	0.856768	7.00000000000006e-9	Metabolic	blood	monocyte
rs7184597	23563607	obesity	rs11643297	Mono-mdp-90m	SPNS1	ENSG00000169682	1.49e-6	28814792	0.808732	7.00000000000006e-9	Metabolic	blood	monocyte
rs7184597	23563607	obesity	rs11643297	Mono-naive	SPNS1	ENSG00000169682	3.18e-13	28814792	0.327807	7.00000000000006e-9	Metabolic	blood	monocyte
rs7184597	23563607	obesity	rs11643297	Mono-rna-6h	SPNS1	ENSG00000169682	1.44e-7	28814792	0.740101	7.00000000000006e-9	Metabolic	blood	monocyte
rs7184597	23563607	obesity	rs11643297	Mono-rna-90min	SPNS1	ENSG00000169682	8.11e-17	28814792	0.253899	7.00000000000006e-9	Metabolic	blood	monocyte
rs7184597	23563607	obesity	rs11645306	Dendritic-naive	SPNS1	ENSG00000169682	1.2e-5	22233810	0.712168	7.00000000000006e-9	Metabolic	blood	dendritic
rs7184597	23563607	obesity	rs11645306	gtex-v6p-artery-tibial	EIF3C	ENSG00000184110	1.94e-8	29022597	0.502037	7.00000000000006e-9	Metabolic	blood_vessel	blood_vessel
rs7184597	23563607	obesity	rs11860513	gtex-v6p-adipose-subcutaneous	TUFM	ENSG00000178952	1.62e-16	29022597	0.009131	7.00000000000006e-9	Metabolic	adipose_tissue	adipose_tissue
rs7184597	23563607	obesity	rs11860513	gtex-v6p-artery-aorta	TUFM	ENSG00000178952	1.05e-17	29022597	5.33e-4	7.00000000000006e-9	Metabolic	blood_vessel	blood_vessel
rs7184597	23563607	obesity	rs11860513	gtex-v6p-artery-coronary	TUFM	ENSG00000178952	1.97e-8	29022597	0.11792	7.00000000000006e-9	Metabolic	blood_vessel	blood_vessel
rs7184597	23563607	obesity	rs11860513	gtex-v6p-brain-hippocampus	TUFM	ENSG00000178952	3.7e-8	29022597	0.124741	7.00000000000006e-9	Metabolic	brain	brain
rs7184597	23563607	obesity	rs11860513	gtex-v6p-brain-nucleus-accumbens-basal-ganglia	TUFM	ENSG00000178952	1.58e-8	29022597	0.112914	7.00000000000006e-9	Metabolic	brain	brain
rs7184597	23563607	obesity	rs11860513	gtex-v6p-cells-transformed-fibroblasts	TUFM	ENSG00000178952	7.16e-12	29022597	0.038988	7.00000000000006e-9	Metabolic	skin	skin
rs7184597	23563607	obesity	rs11860513	gtex-v6p-colon-sigmoid	TUFM	ENSG00000178952	1.03e-10	29022597	0.056333	7.00000000000006e-9	Metabolic	colon	colon
rs7184597	23563607	obesity	rs11860513	gtex-v6p-colon-transverse	TUFM	ENSG00000178952	5.95e-15	29022597	0.012023	7.00000000000006e-9	Metabolic	colon	colon
rs7184597	23563607	obesity	rs11860513	gtex-v6p-esophagus-gastroesophageal-junction	TUFM	ENSG00000178952	2.39e-10	29022597	0.06197	7.00000000000006e-9	Metabolic	esophagus	esophagus
rs7184597	23563607	obesity	rs11860513	gtex-v6p-esophagus-mucosa	TUFM	ENSG00000178952	3.02e-9	29022597	0.08509	7.00000000000006e-9	Metabolic	esophagus	esophagus
rs7184597	23563607	obesity	rs11860513	gtex-v6p-esophagus-muscularis	TUFM	ENSG00000178952	4.7e-13	29022597	0.028372	7.00000000000006e-9	Metabolic	esophagus	esophagus
rs7184597	23563607	obesity	rs11860513	gtex-v6p-lung	TUFM	ENSG00000178952	5.5e-16	29022597	0.010723	7.00000000000006e-9	Metabolic	lung	lung
rs7184597	23563607	obesity	rs11860513	gtex-v6p-ovary	TUFM	ENSG00000178952	2.79e-8	29022597	0.122545	7.00000000000006e-9	Metabolic	ovary	ovary
rs7184597	23563607	obesity	rs11860513	gtex-v6p-spleen	TUFM	ENSG00000178952	3.04e-13	29022597	0.027872	7.00000000000006e-9	Metabolic	spleen	spleen
rs7184597	23563607	obesity	rs11860513	gtex-v6p-stomach	TUFM	ENSG00000178952	8.74e-6	29022597	0.24291	7.00000000000006e-9	Metabolic	stomach	stomach
rs7184597	23563607	obesity	rs11860513	IPSC	NPIPB9	ENSG00000196993	6.86e-6	28388432	0.238587	7.00000000000006e-9	Metabolic	ipsc	ipsc
rs7184597	23563607	obesity	rs11860513	IPSC	TUFM	ENSG00000178952	1.42e-6	28388432	0.19968	7.00000000000006e-9	Metabolic	ipsc	ipsc
rs7184597	23563607	obesity	rs11864750	gtex-v6p-adipose-subcutaneous	ATXN2L	ENSG00000168488	1.52e-5	29022597	0.78473	7.00000000000006e-9	Metabolic	adipose_tissue	adipose_tissue
rs7184597	23563607	obesity	rs11864750	gtex-v6p-adipose-subcutaneous	CDC37P1	ENSG00000259982	2.35e-26	29022597	0.735549	7.00000000000006e-9	Metabolic	adipose_tissue	adipose_tissue
rs7184597	23563607	obesity	rs11864750	gtex-v6p-artery-aorta	CDC37P1	ENSG00000259982	1.56e-20	29022597	0.735997	7.00000000000006e-9	Metabolic	blood_vessel	blood_vessel
rs7184597	23563607	obesity	rs11864750	gtex-v6p-artery-tibial	CDC37P1	ENSG00000259982	1.78e-34	29022597	0.736365	7.00000000000006e-9	Metabolic	blood_vessel	blood_vessel
rs7184597	23563607	obesity	rs11864750	gtex-v6p-breast-mammary-tissue	CDC37P1	ENSG00000259982	5.91e-20	29022597	0.735886	7.00000000000006e-9	Metabolic	breast	breast
rs7184597	23563607	obesity	rs11864750	gtex-v6p-cells-transformed-fibroblasts	CDC37P1	ENSG00000259982	1.53e-17	29022597	0.735828	7.00000000000006e-9	Metabolic	skin	skin
rs7184597	23563607	obesity	rs11864750	gtex-v6p-esophagus-mucosa	CDC37P1	ENSG00000259982	6.7e-22	29022597	0.735234	7.00000000000006e-9	Metabolic	esophagus	esophagus
rs7184597	23563607	obesity	rs11864750	gtex-v6p-lung	CDC37P1	ENSG00000259982	9.41e-25	29022597	0.73539	7.00000000000006e-9	Metabolic	lung	lung
rs7184597	23563607	obesity	rs11864750	gtex-v6p-nerve-tibial	CDC37P1	ENSG00000259982	2.78e-22	29022597	0.735338	7.00000000000006e-9	Metabolic	nerve	nerve
rs7184597	23563607	obesity	rs11864750	gtex-v6p-ovary	CDC37P1	ENSG00000259982	3.92e-10	29022597	0.748908	7.00000000000006e-9	Metabolic	ovary	ovary
rs7184597	23563607	obesity	rs11864750	gtex-v6p-pancreas	CDC37P1	ENSG00000259982	1.92e-14	29022597	0.738979	7.00000000000006e-9	Metabolic	pancreas	pancreas
rs7184597	23563607	obesity	rs11864750	gtex-v6p-skin-sun-exposed-lower-leg	CDC37P1	ENSG00000259982	1.25e-16	29022597	0.736175	7.00000000000006e-9	Metabolic	skin	skin
rs7184597	23563607	obesity	rs11864750	gtex-v6p-small-intestine-terminal-ileum	CDC37P1	ENSG00000259982	4.52e-7	29022597	0.768376	7.00000000000006e-9	Metabolic	small_intestine	small_intestine
rs7184597	23563607	obesity	rs11864750	gtex-v6p-stomach	CDC37P1	ENSG00000259982	3.53e-14	29022597	0.739073	7.00000000000006e-9	Metabolic	stomach	stomach
rs7184597	23563607	obesity	rs11864750	gtex-v6p-testis	NUPR1	ENSG00000176046	1.99e-6	29022597	0.774977	7.00000000000006e-9	Metabolic	testis	testis
rs7184597	23563607	obesity	rs11864750	gtex-v6p-vagina	CDC37P1	ENSG00000259982	2.01e-8	29022597	0.758477	7.00000000000006e-9	Metabolic	vagina	vagina
rs7184597	23563607	obesity	rs11864750	gtex-v6p-whole-blood	CDC37P1	ENSG00000259982	6.63e-27	29022597	0.735645	7.00000000000006e-9	Metabolic	blood	blood
rs7184597	23563607	obesity	rs12919058	gtex-v6p-artery-tibial	RP11-1348G14.4	ENSG00000251417	8.34e-17	29022597	0.976264	7.00000000000006e-9	Metabolic	blood_vessel	blood_vessel
rs7184597	23563607	obesity	rs12919058	gtex-v6p-cells-ebvtransformed-lymphocytes	TUFM	ENSG00000178952	6.57e-9	29022597	0.97659	7.00000000000006e-9	Metabolic	blood	b-cell
rs7184597	23563607	obesity	rs12919058	gtex-v6p-muscle-skeletal	TUFM	ENSG00000178952	2.03e-9	29022597	0.976888	7.00000000000006e-9	Metabolic	muscle	muscle
rs7184597	23563607	obesity	rs138159013	gtex-v6p-adipose-subcutaneous	SH2B1	ENSG00000178188	2.28e-12	29022597	0.032292	7.00000000000006e-9	Metabolic	adipose_tissue	adipose_tissue
rs7184597	23563607	obesity	rs138159013	gtex-v6p-adrenal-gland	SH2B1	ENSG00000178188	3.6e-6	29022597	0.207265	7.00000000000006e-9	Metabolic	adrenal_gland	adrenal_gland
rs7184597	23563607	obesity	rs138159013	gtex-v6p-esophagus-mucosa	SH2B1	ENSG00000178188	2.82e-7	29022597	0.160175	7.00000000000006e-9	Metabolic	esophagus	esophagus
rs7184597	23563607	obesity	rs138159013	gtex-v6p-esophagus-muscularis	SH2B1	ENSG00000178188	1.21e-7	29022597	0.144239	7.00000000000006e-9	Metabolic	esophagus	esophagus
rs7184597	23563607	obesity	rs138159013	gtex-v6p-heart-atrial-appendage	SH2B1	ENSG00000178188	4.97e-6	29022597	0.214524	7.00000000000006e-9	Metabolic	heart	heart
rs7184597	23563607	obesity	rs187668816	gtex-v6p-spleen	RP11-1348G14.4	ENSG00000251417	1.07e-6	29022597	0.024824	7.00000000000006e-9	Metabolic	spleen	spleen
rs7184597	23563607	obesity	rs58764449	gtex-v6p-brain-cortex	LAT	ENSG00000213658	3.63e-6	29022597	0.962643	7.00000000000006e-9	Metabolic	brain	brain
rs7184597	23563607	obesity	rs58764449	gtex-v6p-muscle-skeletal	LAT	ENSG00000213658	9.69e-10	29022597	0.96002	7.00000000000006e-9	Metabolic	muscle	muscle
rs7184597	23563607	obesity	rs62036618	gtex-v6p-brain-putamen-basal-ganglia	TUFM	ENSG00000178952	2.62e-12	29022597	0.006702	7.00000000000006e-9	Metabolic	brain	brain
rs7184597	23563607	obesity	rs6565259	gtex-v6p-brain-hypothalamus	RP11-1348G14.4	ENSG00000251417	1.3e-6	29022597	0.922906	7.00000000000006e-9	Metabolic	brain	brain
rs7184597	23563607	obesity	rs6565300	gtex-v6p-artery-tibial	LAT	ENSG00000213658	8.3e-6	29022597	0.699392	7.00000000000006e-9	Metabolic	blood_vessel	blood_vessel
rs7184597	23563607	obesity	rs6565300	gtex-v6p-cells-transformed-fibroblasts	LAT	ENSG00000213658	5.08e-10	29022597	0.428483	7.00000000000006e-9	Metabolic	skin	skin
rs7184597	23563607	obesity	rs6565300	gtex-v6p-esophagus-muscularis	LAT	ENSG00000213658	2.02e-7	29022597	0.574366	7.00000000000006e-9	Metabolic	esophagus	esophagus
rs7184597	23563607	obesity	rs6565300	gtex-v6p-pancreas	LAT	ENSG00000213658	2.03e-6	29022597	0.651517	7.00000000000006e-9	Metabolic	pancreas	pancreas
rs7184597	23563607	obesity	rs71143703	gtex-v6p-esophagus-muscularis	CDC37P1	ENSG00000259982	1.67e-8	29022597	0.950098	7.00000000000006e-9	Metabolic	esophagus	esophagus
rs7184597	23563607	obesity	rs7140	gtex-v6p-artery-tibial	SPNS1	ENSG00000169682	2.43e-5	29022597	0.785955	7.00000000000006e-9	Metabolic	blood_vessel	blood_vessel
rs7184597	23563607	obesity	rs7140	gtex-v6p-cells-ebvtransformed-lymphocytes	SPNS1	ENSG00000169682	4.39e-16	29022597	0.349586	7.00000000000006e-9	Metabolic	blood	b-cell
rs7184597	23563607	obesity	rs7140	gtex-v6p-whole-blood	SPNS1	ENSG00000169682	3.04e-25	29022597	0.343959	7.00000000000006e-9	Metabolic	blood	blood
rs7184597	23563607	obesity	rs7185232	Dendritic-naive	TUFM	ENSG00000178952	1.21e-9	22233810	0.968571	7.00000000000006e-9	Metabolic	blood	dendritic
rs7184597	23563607	obesity	rs7187776	Macro-Listeria	TUFM	ENSG00000178952	9.43e-9	27768889	0.190481	7.00000000000006e-9	Metabolic	blood	macrophage
rs7184597	23563607	obesity	rs7187776	Macro-Salmonella	TUFM	ENSG00000178952	2.26e-7	27768889	0.253238	7.00000000000006e-9	Metabolic	blood	macrophage
rs7184597	23563607	obesity	rs7187776	Mono-Flu	TUFM	ENSG00000178952	5.6e-17	27768888	0.027432	7.00000000000006e-9	Metabolic	blood	monocyte
rs7184597	23563607	obesity	rs7187776	Mono-LPS	TUFM	ENSG00000178952	5.93e-9	27768888	0.182505	7.00000000000006e-9	Metabolic	blood	monocyte
rs7184597	23563607	obesity	rs7187776	Mono-naive	TUFM	ENSG00000178952	9.92e-14	27768888	0.058967	7.00000000000006e-9	Metabolic	blood	monocyte
rs7184597	23563607	obesity	rs7187776	Mono-Pam3CSK4	TUFM	ENSG00000178952	1.45e-15	27768888	0.038193	7.00000000000006e-9	Metabolic	blood	monocyte
rs7184597	23563607	obesity	rs7192056	gtex-v6p-brain-cerebellum	RP11-22P6.2	ENSG00000261766	1.91e-6	29022597	0.648488	7.00000000000006e-9	Metabolic	brain	brain
rs7184597	23563607	obesity	rs7193733	Mono-R848	TUFM	ENSG00000178952	9.44e-13	27768888	0.741223	7.00000000000006e-9	Metabolic	blood	monocyte
rs7184597	23563607	obesity	rs72793811	Macro-naive	EIF3C	ENSG00000184110	5.21051e-4	27768889	0.380523	7.00000000000006e-9	Metabolic	blood	macrophage
rs7184597	23563607	obesity	rs7500321	Macro-Listeria	SPNS1	ENSG00000169682	7.31e-5	27768889	0.861655	7.00000000000006e-9	Metabolic	blood	macrophage
rs7184597	23563607	obesity	rs7500321	Macro-re-Salmonella	SPNS1	ENSG00000169682	2.83e-5	27768889	0.843632	7.00000000000006e-9	Metabolic	blood	macrophage
rs7184597	23563607	obesity	rs7500321	Mono-LPS-2h	SPNS1	ENSG00000169682	9.64e-48	24604202	0.386378	7.00000000000006e-9	Metabolic	blood	monocyte
rs7184597	23563607	obesity	rs7500321	Monocyte	SPNS1	ENSG00000169682	5.52e-24	24786080	0.378138	7.00000000000006e-9	Metabolic	blood	monocyte
rs7184597	23563607	obesity	rs8045689	Leuco-sepsis	SPNS1	ENSG00000169682	5.62e-30	26917434	0.346147	7.00000000000006e-9	Metabolic	blood	leukocyte
rs7184597	23563607	obesity	rs8045689	Mono-IFN	SPNS1	ENSG00000169682	3.39e-34	24604202	0.346337	7.00000000000006e-9	Metabolic	blood	monocyte
rs7184597	23563607	obesity	rs8045689	Mono-LPS-24h	SPNS1	ENSG00000169682	2.04e-47	24604202	0.346573	7.00000000000006e-9	Metabolic	blood	monocyte
rs7184597	23563607	obesity	rs8045689	Mono-naive	SPNS1	ENSG00000169682	9.1e-37	24604202	0.34641	7.00000000000006e-9	Metabolic	blood	monocyte
rs7184597	23563607	obesity	rs8049439	Macro-naive	TUFM	ENSG00000178952	1.76e-8	27768889	0.145832	7.00000000000006e-9	Metabolic	blood	macrophage
rs7184597	23563607	obesity	rs8049439	Mono-LPS-6h	TUFM	ENSG00000178952	3.02e-6	28814792	0.256241	7.00000000000006e-9	Metabolic	blood	monocyte
rs7184597	23563607	obesity	rs8049439	Mono-LPS-90m	TUFM	ENSG00000178952	5.18e-8	28814792	0.168717	7.00000000000006e-9	Metabolic	blood	monocyte
rs7184597	23563607	obesity	rs8049439	Mono-mdp-6h	TUFM	ENSG00000178952	2.66e-9	28814792	0.119303	7.00000000000006e-9	Metabolic	blood	monocyte
rs7184597	23563607	obesity	rs8049439	Mono-mdp-90m	TUFM	ENSG00000178952	3.41e-5	28814792	0.32585	7.00000000000006e-9	Metabolic	blood	monocyte
rs7184597	23563607	obesity	rs8049439	Mono-naive	TUFM	ENSG00000178952	1.12e-18	28814792	0.005671	7.00000000000006e-9	Metabolic	blood	monocyte
rs7184597	23563607	obesity	rs8049439	Mono-rna-6h	TUFM	ENSG00000178952	4.57e-10	28814792	0.086655	7.00000000000006e-9	Metabolic	blood	monocyte
rs7184597	23563607	obesity	rs8049439	Mono-rna-90min	TUFM	ENSG00000178952	3.25e-12	28814792	0.049406	7.00000000000006e-9	Metabolic	blood	monocyte
rs7184597	23563607	obesity	rs8049439	PBMC-naive	TUFM	ENSG00000178952	1.18e-6	25874939	0.235568	7.00000000000006e-9	Metabolic	blood	blood
rs7184597	23563607	obesity	rs8049439	PBMC-rv	TUFM	ENSG00000178952	1.33912e-4	25874939	0.370782	7.00000000000006e-9	Metabolic	blood	blood
rs7184597	23563607	obesity	rs8060365	gtex-v6p-pancreas	EIF3C	ENSG00000184110	2.68e-6	29022597	0.945723	7.00000000000006e-9	Metabolic	pancreas	pancreas
rs7184597	23563607	obesity	rs9929088	CD4-meta-cis	SPNS1	ENSG00000169682	2.48e-11	24786080	0.258191	7.00000000000006e-9	Metabolic	blood	t-cell
rs4409764	21102463	crohns_disease	rs10748781	gtex-v6p-thyroid	NKX2-3	ENSG00000119919	9.42e-9	29022597	0.940195	2.00000000000008e-20	Digestive system	thyroid	thyroid
rs4409764	21102463	crohns_disease	rs10786556	gtex-v6p-colon-sigmoid	RP11-129J12.2	ENSG00000257582	9.71e-12	29022597	0.945854	2.00000000000008e-20	Digestive system	colon	colon
rs4409764	21102463	crohns_disease	rs10786556	gtex-v6p-colon-transverse	RP11-129J12.2	ENSG00000257582	1.81e-16	29022597	0.940067	2.00000000000008e-20	Digestive system	colon	colon
rs4409764	21102463	crohns_disease	rs10786556	gtex-v6p-small-intestine-terminal-ileum	RP11-129J12.2	ENSG00000257582	1.84e-10	29022597	0.947122	2.00000000000008e-20	Digestive system	small_intestine	small_intestine
rs4409764	21102463	crohns_disease	rs10786556	gtex-v6p-spleen	RP11-129J12.2	ENSG00000257582	1.53e-16	29022597	0.940055	2.00000000000008e-20	Digestive system	spleen	spleen
rs4409764	21102463	crohns_disease	rs10883370	gtex-v6p-small-intestine-terminal-ileum	RP11-129J12.1	ENSG00000228778	2.17e-7	29022597	0.964294	2.00000000000008e-20	Digestive system	small_intestine	small_intestine
rs4409764	21102463	crohns_disease	rs10883370	gtex-v6p-spleen	RP11-129J12.1	ENSG00000228778	1.47e-7	29022597	0.964415	2.00000000000008e-20	Digestive system	spleen	spleen
rs1893217	21102463	crohns_disease	rs12963474	gtex-v6p-skin-not-sun-exposed-suprapubic	RP11-973H7.1	ENSG00000260302	6.5e-6	29022597	5.22e-4	1e-14	Digestive system	skin	skin
rs1893217	21102463	crohns_disease	rs142342883	gtex-v6p-adrenal-gland	RP11-973H7.1	ENSG00000260302	3.04e-7	29022597	0.939707	1e-14	Digestive system	adrenal_gland	adrenal_gland
rs1893217	21102463	crohns_disease	rs142342883	gtex-v6p-artery-aorta	RP11-973H7.1	ENSG00000260302	1.42e-12	29022597	0.890845	1e-14	Digestive system	blood_vessel	blood_vessel
rs1893217	21102463	crohns_disease	rs142342883	gtex-v6p-artery-tibial	RP11-973H7.1	ENSG00000260302	5.78e-19	29022597	0.803378	1e-14	Digestive system	blood_vessel	blood_vessel
rs1893217	21102463	crohns_disease	rs142342883	gtex-v6p-cells-transformed-fibroblasts	RP11-973H7.1	ENSG00000260302	7.21e-9	29022597	0.927793	1e-14	Digestive system	skin	skin
rs1893217	21102463	crohns_disease	rs142342883	gtex-v6p-colon-sigmoid	RP11-973H7.1	ENSG00000260302	7.26e-9	29022597	0.927835	1e-14	Digestive system	colon	colon
rs1893217	21102463	crohns_disease	rs142342883	gtex-v6p-colon-transverse	RP11-973H7.1	ENSG00000260302	1.23e-9	29022597	0.921266	1e-14	Digestive system	colon	colon
rs1893217	21102463	crohns_disease	rs142342883	gtex-v6p-esophagus-gastroesophageal-junction	RP11-973H7.1	ENSG00000260302	9.98e-10	29022597	0.920582	1e-14	Digestive system	esophagus	esophagus
rs1893217	21102463	crohns_disease	rs142342883	gtex-v6p-esophagus-mucosa	RP11-973H7.1	ENSG00000260302	4.31e-8	29022597	0.933745	1e-14	Digestive system	esophagus	esophagus
rs1893217	21102463	crohns_disease	rs142342883	gtex-v6p-esophagus-muscularis	RP11-973H7.1	ENSG00000260302	7.68e-22	29022597	0.756708	1e-14	Digestive system	esophagus	esophagus
rs1893217	21102463	crohns_disease	rs142342883	gtex-v6p-heart-atrial-appendage	RP11-973H7.1	ENSG00000260302	3.47e-6	29022597	0.946535	1e-14	Digestive system	heart	heart
rs1893217	21102463	crohns_disease	rs142342883	gtex-v6p-lung	RP11-973H7.1	ENSG00000260302	9.36e-11	29022597	0.910673	1e-14	Digestive system	lung	lung
rs1893217	21102463	crohns_disease	rs142342883	gtex-v6p-skin-sun-exposed-lower-leg	RP11-973H7.1	ENSG00000260302	5.02e-6	29022597	0.947369	1e-14	Digestive system	skin	skin
rs1893217	21102463	crohns_disease	rs142342883	gtex-v6p-thyroid	RP11-973H7.1	ENSG00000260302	1.42e-6	29022597	0.944005	1e-14	Digestive system	thyroid	thyroid
rs788867	20881960	height	rs1712378	gtex-v6p-nerve-tibial	PRKG2	ENSG00000138669	1.7e-20	29022597	0.171744	8.99999999999949e-28	Musculoskeletal	nerve	nerve
rs4822752	20889312	bipolar_disorder_and_schizophrenia	rs4822744	Macro-naive	TPST2	ENSG00000128294	9.32e-7	27768889	0.058617	9.0000000000001e-6	Neurological/behavioral	blood	macrophage
rs7729273	19734545	cognitive_performance	rs4701776	gtex-v6p-nerve-tibial	ADCY2	ENSG00000078295	3.81e-8	29022597	0.815622	1e-6	Neurological/behavioral	nerve	nerve
rs10279573	19734545	cognitive_performance	rs17400175	gtex-v6p-skin-sun-exposed-lower-leg	IMMP2L-IT1	ENSG00000228540	1.62e-5	29022597	0.981572	2.99999999999998e-6	Neurological/behavioral	skin	skin
rs7304057	22952603	response_to_amphetamines	rs10848213	Macro-re-Listeria	STX2	ENSG00000111450	1.58e-7	27768889	0.00362	3.99999999999998e-6	Neurological/behavioral	blood	macrophage
rs7304057	22952603	response_to_amphetamines	rs11061158	Liver	STX2	ENSG00000111450	1.28998e-6	21637794	0.005514	3.99999999999998e-6	Neurological/behavioral	liver	liver
rs7304057	22952603	response_to_amphetamines	rs2398539	Macro-re-Salmonella	STX2	ENSG00000111450	2.23e-5	27768889	0.014075	3.99999999999998e-6	Neurological/behavioral	blood	macrophage
rs7304057	22952603	response_to_amphetamines	rs7960030	Mono-IFN	RAN	ENSG00000132341	3.55646e-4	24604202	0.107418	3.99999999999998e-6	Neurological/behavioral	blood	monocyte
rs35212277	23319000	metabolite_levels_	rs1882435	Mono	AGFG1	ENSG00000173744	2.577e-4	22446964	0.339051	9.0000000000001e-6	Metabolic	blood	monocyte
rs35212277	23319000	metabolite_levels_	rs1882435	Mono	AGFG1	ENSG00000173744	2.577e-4	22446964	0.339051	9.0000000000001e-6	Cardiovascular	blood	monocyte
rs35212277	23319000	metabolite_levels_	rs1882435	Mono	AGFG1	ENSG00000173744	2.577e-4	22446964	0.339051	9.0000000000001e-6	Neurological/behavioral	blood	monocyte
rs4812466	23319000	metabolite_levels_	rs6124271	gtex-v6p-lung	TOP1	ENSG00000198900	5.65e-6	29022597	0.584348	5.99999999999995e-6	Metabolic	lung	lung
rs4812466	23319000	metabolite_levels_	rs6124271	gtex-v6p-lung	TOP1	ENSG00000198900	5.65e-6	29022597	0.584348	5.99999999999995e-6	Cardiovascular	lung	lung
rs4812466	23319000	metabolite_levels_	rs6124271	gtex-v6p-lung	TOP1	ENSG00000198900	5.65e-6	29022597	0.584348	5.99999999999995e-6	Neurological/behavioral	lung	lung
rs569434	23251661	obesity-related_traits	rs472207	Mono	SETX	ENSG00000107290	1.235e-4	22446964	0.109752	9.0000000000001e-6	Metabolic	blood	monocyte
rs569434	23251661	obesity-related_traits	rs787891	PBMC-naive	GTF3C4	ENSG00000125484	5.42e-5	25874939	0.991926	9.0000000000001e-6	Metabolic	blood	blood
rs315553	23251661	obesity-related_traits	rs6701213	gtex-v6p-cells-transformed-fibroblasts	SAMD13	ENSG00000203943	2.25e-7	29022597	0.732747	3.99999999999998e-6	Metabolic	skin	skin
rs315553	23251661	obesity-related_traits	rs6701213	gtex-v6p-esophagus-mucosa	SAMD13	ENSG00000203943	9.13e-10	29022597	0.71061	3.99999999999998e-6	Metabolic	esophagus	esophagus
rs315553	23251661	obesity-related_traits	rs6701213	gtex-v6p-thyroid	SAMD13	ENSG00000203943	7.1e-6	29022597	0.757741	3.99999999999998e-6	Metabolic	thyroid	thyroid
rs2018860	25187374	fasting_plasma_glucose	rs2137683	gtex-v6p-brain-cortex	PGPEP1L	ENSG00000183571	1.91e-6	29022597	0.904736	2.99999999999998e-8	Metabolic	brain	brain
rs2018860	25187374	fasting_plasma_glucose	rs4966021	gtex-v6p-heart-left-ventricle	IGF1R	ENSG00000140443	3.34e-8	29022597	0.904986	2.99999999999998e-8	Metabolic	heart	heart
rs2547231	24816252	blood_metabolite_ratios	rs2547231	Liver	SULT2A1	ENSG00000105398	2.16e-11	18462017	0.993159	3.00000000000236e-191	Miscellaneous	liver	liver
rs2547231	24816252	blood_metabolite_ratios	rs2910393	HLC	SULT2A1	ENSG00000105398	7.63e-5	28388432	0.814263	3.00000000000236e-191	Miscellaneous	liver	hepatocytes
rs2547231	24816252	blood_metabolite_ratios	rs296379	gtex-v6p-adrenal-gland	SULT2A1	ENSG00000105398	5.51e-7	29022597	0.856409	3.00000000000236e-191	Miscellaneous	adrenal_gland	adrenal_gland
rs2547231	24816252	blood_metabolite_ratios	rs296380	gtex-v6p-adrenal-gland	CTD-3098H1.2	ENSG00000259108	1.1e-19	29022597	0.788389	3.00000000000236e-191	Miscellaneous	adrenal_gland	adrenal_gland
rs2547231	24816252	blood_metabolite_ratios	rs296380	gtex-v6p-liver	CTD-3098H1.2	ENSG00000259108	4.51e-20	29022597	0.779061	3.00000000000236e-191	Miscellaneous	liver	liver
rs2547231	24816252	blood_metabolite_ratios	rs296380	gtex-v6p-small-intestine-terminal-ileum	CTD-3098H1.2	ENSG00000259108	2.67e-10	29022597	0.919122	3.00000000000236e-191	Miscellaneous	small_intestine	small_intestine
rs2547231	24816252	blood_metabolite_ratios	rs296380	gtex-v6p-stomach	CTD-3098H1.2	ENSG00000259108	4.56e-9	29022597	0.925877	3.00000000000236e-191	Miscellaneous	stomach	stomach
rs2547231	24816252	blood_metabolite_ratios	rs296380	gtex-v6p-testis	CTD-3098H1.2	ENSG00000259108	1.11e-7	29022597	0.931131	3.00000000000236e-191	Miscellaneous	testis	testis
rs6670165	25056061	schizophrenia	rs16851037	gtex-v6p-colon-transverse	RP1-35C21.1	ENSG00000224968	1.25e-5	29022597	0.983598	3.99999999999998e-8	Neurological/behavioral	colon	colon
rs78153629	25130324	heschls_gyrus_morphology	rs111540938	HLC	KNSTRN	ENSG00000128944	3.48e-8	28388432	0.965722	5.00000000000001e-6	Ear	liver	hepatocytes
rs78153629	25130324	heschls_gyrus_morphology	rs112366697	CD4-meta-cis	IVD	ENSG00000128928	2.75e-12	24786080	0.965936	5.00000000000001e-6	Ear	blood	t-cell
rs78153629	25130324	heschls_gyrus_morphology	rs112571916	gtex-v6p-adipose-subcutaneous	KNSTRN	ENSG00000128944	2.72e-30	29022597	0.955495	5.00000000000001e-6	Ear	adipose_tissue	adipose_tissue
rs78153629	25130324	heschls_gyrus_morphology	rs112571916	gtex-v6p-adipose-visceral-omentum	KNSTRN	ENSG00000128944	8.47e-19	29022597	0.960813	5.00000000000001e-6	Ear	adipose_tissue	adipose_tissue
rs78153629	25130324	heschls_gyrus_morphology	rs112571916	gtex-v6p-adrenal-gland	KNSTRN	ENSG00000128944	7.58e-24	29022597	0.958641	5.00000000000001e-6	Ear	adrenal_gland	adrenal_gland
rs78153629	25130324	heschls_gyrus_morphology	rs112571916	gtex-v6p-artery-aorta	KNSTRN	ENSG00000128944	2.42e-43	29022597	0.949283	5.00000000000001e-6	Ear	blood_vessel	blood_vessel
rs78153629	25130324	heschls_gyrus_morphology	rs112571916	gtex-v6p-artery-coronary	KNSTRN	ENSG00000128944	1.05e-26	29022597	0.95727	5.00000000000001e-6	Ear	blood_vessel	blood_vessel
rs78153629	25130324	heschls_gyrus_morphology	rs112571916	gtex-v6p-artery-tibial	KNSTRN	ENSG00000128944	2.58e-57	29022597	0.944629	5.00000000000001e-6	Ear	blood_vessel	blood_vessel
rs78153629	25130324	heschls_gyrus_morphology	rs112571916	gtex-v6p-brain-anterior-cingulate-cortex-ba24	KNSTRN	ENSG00000128944	2.13e-15	29022597	0.962046	5.00000000000001e-6	Ear	brain	brain
rs78153629	25130324	heschls_gyrus_morphology	rs112571916	gtex-v6p-brain-caudate-basal-ganglia	KNSTRN	ENSG00000128944	6.32e-19	29022597	0.960752	5.00000000000001e-6	Ear	brain	brain
rs78153629	25130324	heschls_gyrus_morphology	rs112571916	gtex-v6p-brain-cerebellar-hemisphere	KNSTRN	ENSG00000128944	2.28e-14	29022597	0.962384	5.00000000000001e-6	Ear	brain	brain
rs78153629	25130324	heschls_gyrus_morphology	rs112571916	gtex-v6p-brain-cerebellum	KNSTRN	ENSG00000128944	3.51e-14	29022597	0.962436	5.00000000000001e-6	Ear	brain	brain
rs78153629	25130324	heschls_gyrus_morphology	rs112571916	gtex-v6p-brain-cortex	KNSTRN	ENSG00000128944	2.14e-17	29022597	0.961344	5.00000000000001e-6	Ear	brain	brain
rs78153629	25130324	heschls_gyrus_morphology	rs112571916	gtex-v6p-brain-frontal-cortex-ba9	KNSTRN	ENSG00000128944	3.56e-17	29022597	0.961432	5.00000000000001e-6	Ear	brain	brain
rs78153629	25130324	heschls_gyrus_morphology	rs112571916	gtex-v6p-brain-hippocampus	KNSTRN	ENSG00000128944	1.79e-22	29022597	0.959266	5.00000000000001e-6	Ear	brain	brain
rs78153629	25130324	heschls_gyrus_morphology	rs112571916	gtex-v6p-brain-hypothalamus	KNSTRN	ENSG00000128944	8.68e-18	29022597	0.961214	5.00000000000001e-6	Ear	brain	brain
rs78153629	25130324	heschls_gyrus_morphology	rs112571916	gtex-v6p-brain-nucleus-accumbens-basal-ganglia	KNSTRN	ENSG00000128944	3.36e-20	29022597	0.960245	5.00000000000001e-6	Ear	brain	brain
rs78153629	25130324	heschls_gyrus_morphology	rs112571916	gtex-v6p-brain-putamen-basal-ganglia	KNSTRN	ENSG00000128944	1.51e-10	29022597	0.963385	5.00000000000001e-6	Ear	brain	brain
rs78153629	25130324	heschls_gyrus_morphology	rs112571916	gtex-v6p-breast-mammary-tissue	KNSTRN	ENSG00000128944	1.43e-16	29022597	0.961648	5.00000000000001e-6	Ear	breast	breast
rs78153629	25130324	heschls_gyrus_morphology	rs112571916	gtex-v6p-cells-transformed-fibroblasts	KNSTRN	ENSG00000128944	3.42e-27	29022597	0.957026	5.00000000000001e-6	Ear	skin	skin
rs78153629	25130324	heschls_gyrus_morphology	rs112571916	gtex-v6p-colon-sigmoid	KNSTRN	ENSG00000128944	9.26e-28	29022597	0.956759	5.00000000000001e-6	Ear	colon	colon
rs78153629	25130324	heschls_gyrus_morphology	rs112571916	gtex-v6p-colon-transverse	KNSTRN	ENSG00000128944	1.76e-16	29022597	0.961666	5.00000000000001e-6	Ear	colon	colon
rs78153629	25130324	heschls_gyrus_morphology	rs112571916	gtex-v6p-esophagus-gastroesophageal-junction	KNSTRN	ENSG00000128944	3.2e-32	29022597	0.954524	5.00000000000001e-6	Ear	esophagus	esophagus
rs78153629	25130324	heschls_gyrus_morphology	rs112571916	gtex-v6p-esophagus-mucosa	KNSTRN	ENSG00000128944	6.11e-31	29022597	0.955174	5.00000000000001e-6	Ear	esophagus	esophagus
rs78153629	25130324	heschls_gyrus_morphology	rs112571916	gtex-v6p-esophagus-muscularis	KNSTRN	ENSG00000128944	4.98e-63	29022597	0.943366	5.00000000000001e-6	Ear	esophagus	esophagus
rs78153629	25130324	heschls_gyrus_morphology	rs112571916	gtex-v6p-heart-atrial-appendage	KNSTRN	ENSG00000128944	7.32e-34	29022597	0.95371	5.00000000000001e-6	Ear	heart	heart
rs78153629	25130324	heschls_gyrus_morphology	rs112571916	gtex-v6p-heart-left-ventricle	KNSTRN	ENSG00000128944	1.36e-36	29022597	0.952366	5.00000000000001e-6	Ear	heart	heart
rs78153629	25130324	heschls_gyrus_morphology	rs112571916	gtex-v6p-lung	KNSTRN	ENSG00000128944	1.79e-33	29022597	0.953899	5.00000000000001e-6	Ear	lung	lung
rs78153629	25130324	heschls_gyrus_morphology	rs112571916	gtex-v6p-muscle-skeletal	KNSTRN	ENSG00000128944	1.48e-52	29022597	0.945945	5.00000000000001e-6	Ear	muscle	muscle
rs78153629	25130324	heschls_gyrus_morphology	rs112571916	gtex-v6p-nerve-tibial	KNSTRN	ENSG00000128944	7.03e-41	29022597	0.950366	5.00000000000001e-6	Ear	nerve	nerve
rs78153629	25130324	heschls_gyrus_morphology	rs112571916	gtex-v6p-ovary	KNSTRN	ENSG00000128944	1.32e-10	29022597	0.96336	5.00000000000001e-6	Ear	ovary	ovary
rs78153629	25130324	heschls_gyrus_morphology	rs112571916	gtex-v6p-pancreas	KNSTRN	ENSG00000128944	2.45e-23	29022597	0.95887	5.00000000000001e-6	Ear	pancreas	pancreas
rs78153629	25130324	heschls_gyrus_morphology	rs112571916	gtex-v6p-pituitary	KNSTRN	ENSG00000128944	1.98e-15	29022597	0.962036	5.00000000000001e-6	Ear	pituitary	pituitary
rs78153629	25130324	heschls_gyrus_morphology	rs112571916	gtex-v6p-prostate	KNSTRN	ENSG00000128944	2.6e-8	29022597	0.963792	5.00000000000001e-6	Ear	prostate	prostate
rs78153629	25130324	heschls_gyrus_morphology	rs112571916	gtex-v6p-skin-not-sun-exposed-suprapubic	KNSTRN	ENSG00000128944	1.59e-16	29022597	0.961661	5.00000000000001e-6	Ear	skin	skin
rs78153629	25130324	heschls_gyrus_morphology	rs112571916	gtex-v6p-skin-sun-exposed-lower-leg	KNSTRN	ENSG00000128944	4.83e-26	29022597	0.95759	5.00000000000001e-6	Ear	skin	skin
rs78153629	25130324	heschls_gyrus_morphology	rs112571916	gtex-v6p-small-intestine-terminal-ileum	KNSTRN	ENSG00000128944	6.22e-7	29022597	0.963951	5.00000000000001e-6	Ear	small_intestine	small_intestine
rs78153629	25130324	heschls_gyrus_morphology	rs112571916	gtex-v6p-spleen	KNSTRN	ENSG00000128944	4.4e-12	29022597	0.963019	5.00000000000001e-6	Ear	spleen	spleen
rs78153629	25130324	heschls_gyrus_morphology	rs112571916	gtex-v6p-stomach	KNSTRN	ENSG00000128944	1.15e-19	29022597	0.960472	5.00000000000001e-6	Ear	stomach	stomach
rs78153629	25130324	heschls_gyrus_morphology	rs112571916	gtex-v6p-thyroid	KNSTRN	ENSG00000128944	3.17e-9	29022597	0.963637	5.00000000000001e-6	Ear	thyroid	thyroid
rs78153629	25130324	heschls_gyrus_morphology	rs112571916	gtex-v6p-uterus	KNSTRN	ENSG00000128944	3.2e-9	29022597	0.963637	5.00000000000001e-6	Ear	uterus	uterus
rs78153629	25130324	heschls_gyrus_morphology	rs112571916	gtex-v6p-whole-blood	KNSTRN	ENSG00000128944	3.49e-28	29022597	0.956556	5.00000000000001e-6	Ear	blood	blood
rs78153629	25130324	heschls_gyrus_morphology	rs113189667	gtex-v6p-adipose-visceral-omentum	IVD	ENSG00000128928	2.88e-10	29022597	0.967312	5.00000000000001e-6	Ear	adipose_tissue	adipose_tissue
rs78153629	25130324	heschls_gyrus_morphology	rs113189667	gtex-v6p-artery-aorta	IVD	ENSG00000128928	5.67e-20	29022597	0.968023	5.00000000000001e-6	Ear	blood_vessel	blood_vessel
rs78153629	25130324	heschls_gyrus_morphology	rs113189667	gtex-v6p-artery-coronary	IVD	ENSG00000128928	1.32e-7	29022597	0.96684	5.00000000000001e-6	Ear	blood_vessel	blood_vessel
rs78153629	25130324	heschls_gyrus_morphology	rs113189667	gtex-v6p-artery-tibial	IVD	ENSG00000128928	7.09e-19	29022597	0.967973	5.00000000000001e-6	Ear	blood_vessel	blood_vessel
rs78153629	25130324	heschls_gyrus_morphology	rs113189667	gtex-v6p-brain-cerebellar-hemisphere	IVD	ENSG00000128928	1.04e-6	29022597	0.966574	5.00000000000001e-6	Ear	brain	brain
rs78153629	25130324	heschls_gyrus_morphology	rs113189667	gtex-v6p-brain-cerebellum	IVD	ENSG00000128928	1.41e-5	29022597	0.966168	5.00000000000001e-6	Ear	brain	brain
rs78153629	25130324	heschls_gyrus_morphology	rs113189667	gtex-v6p-breast-mammary-tissue	IVD	ENSG00000128928	1.88e-10	29022597	0.96734	5.00000000000001e-6	Ear	breast	breast
rs78153629	25130324	heschls_gyrus_morphology	rs113189667	gtex-v6p-cells-ebvtransformed-lymphocytes	IVD	ENSG00000128928	5.15e-11	29022597	0.967401	5.00000000000001e-6	Ear	blood	b-cell
rs78153629	25130324	heschls_gyrus_morphology	rs113189667	gtex-v6p-cells-transformed-fibroblasts	IVD	ENSG00000128928	1.39e-19	29022597	0.968005	5.00000000000001e-6	Ear	skin	skin
rs78153629	25130324	heschls_gyrus_morphology	rs113189667	gtex-v6p-colon-transverse	IVD	ENSG00000128928	1.84e-8	29022597	0.967017	5.00000000000001e-6	Ear	colon	colon
rs78153629	25130324	heschls_gyrus_morphology	rs113189667	gtex-v6p-esophagus-mucosa	IVD	ENSG00000128928	4.91e-16	29022597	0.967827	5.00000000000001e-6	Ear	esophagus	esophagus
rs78153629	25130324	heschls_gyrus_morphology	rs113189667	gtex-v6p-esophagus-muscularis	IVD	ENSG00000128928	3.34e-18	29022597	0.967944	5.00000000000001e-6	Ear	esophagus	esophagus
rs78153629	25130324	heschls_gyrus_morphology	rs113189667	gtex-v6p-lung	IVD	ENSG00000128928	1.61e-20	29022597	0.968045	5.00000000000001e-6	Ear	lung	lung
rs78153629	25130324	heschls_gyrus_morphology	rs113189667	gtex-v6p-nerve-tibial	IVD	ENSG00000128928	8.55e-19	29022597	0.967976	5.00000000000001e-6	Ear	nerve	nerve
rs78153629	25130324	heschls_gyrus_morphology	rs113189667	gtex-v6p-ovary	IVD	ENSG00000128928	3.88e-7	29022597	0.966718	5.00000000000001e-6	Ear	ovary	ovary
rs78153629	25130324	heschls_gyrus_morphology	rs113189667	gtex-v6p-pancreas	IVD	ENSG00000128928	1.69e-8	29022597	0.96702	5.00000000000001e-6	Ear	pancreas	pancreas
rs78153629	25130324	heschls_gyrus_morphology	rs113189667	gtex-v6p-skin-sun-exposed-lower-leg	IVD	ENSG00000128928	2.7e-8	29022597	0.966977	5.00000000000001e-6	Ear	skin	skin
rs78153629	25130324	heschls_gyrus_morphology	rs113189667	gtex-v6p-small-intestine-terminal-ileum	IVD	ENSG00000128928	3.25e-6	29022597	0.966412	5.00000000000001e-6	Ear	small_intestine	small_intestine
rs78153629	25130324	heschls_gyrus_morphology	rs113189667	gtex-v6p-spleen	IVD	ENSG00000128928	3.89e-9	29022597	0.967146	5.00000000000001e-6	Ear	spleen	spleen
rs78153629	25130324	heschls_gyrus_morphology	rs113189667	gtex-v6p-stomach	IVD	ENSG00000128928	3.63e-12	29022597	0.967524	5.00000000000001e-6	Ear	stomach	stomach
rs78153629	25130324	heschls_gyrus_morphology	rs113189667	gtex-v6p-thyroid	IVD	ENSG00000128928	3.12e-13	29022597	0.96761	5.00000000000001e-6	Ear	thyroid	thyroid
rs78153629	25130324	heschls_gyrus_morphology	rs113189667	gtex-v6p-whole-blood	IVD	ENSG00000128928	2.16e-13	29022597	0.967626	5.00000000000001e-6	Ear	blood	blood
rs78153629	25130324	heschls_gyrus_morphology	rs113638727	Macro-re-Listeria	KNSTRN	ENSG00000128944	1.02862e-4	27768889	0.96506	5.00000000000001e-6	Ear	blood	macrophage
rs78153629	25130324	heschls_gyrus_morphology	rs11541642	Macro-Listeria	KNSTRN	ENSG00000128944	2.89e-17	27768889	0.960324	5.00000000000001e-6	Ear	blood	macrophage
rs78153629	25130324	heschls_gyrus_morphology	rs17671250	Dendritic-MTB	IVD	ENSG00000128928	5.13e-6	22233810	0.966769	5.00000000000001e-6	Ear	blood	dendritic
rs78153629	25130324	heschls_gyrus_morphology	rs17733008	Macro-Listeria	IVD	ENSG00000128928	1.7235e-4	27768889	0.965701	5.00000000000001e-6	Ear	blood	macrophage
rs78153629	25130324	heschls_gyrus_morphology	rs17733008	Macro-naive	KNSTRN	ENSG00000128944	6.36e-11	27768889	0.968382	5.00000000000001e-6	Ear	blood	macrophage
rs78153629	25130324	heschls_gyrus_morphology	rs17733008	Macro-Salmonella	KNSTRN	ENSG00000128944	5.98e-25	27768889	0.970086	5.00000000000001e-6	Ear	blood	macrophage
rs78153629	25130324	heschls_gyrus_morphology	rs3803358	Islet	IVD	ENSG00000128928	5.89e-8	28193859	0.956371	5.00000000000001e-6	Ear	pancreas	islet
rs78153629	25130324	heschls_gyrus_morphology	rs3803358	Macro-re-Salmonella	KNSTRN	ENSG00000128944	7.26e-5	27768889	0.957335	5.00000000000001e-6	Ear	blood	macrophage
rs78153629	25130324	heschls_gyrus_morphology	rs55945670	gtex-v6p-esophagus-gastroesophageal-junction	IVD	ENSG00000128928	2.1e-7	29022597	0.330472	5.00000000000001e-6	Ear	esophagus	esophagus
rs78153629	25130324	heschls_gyrus_morphology	rs7164132	Mono-IFN	IVD	ENSG00000128928	3.69e-17	24604202	0.969344	5.00000000000001e-6	Ear	blood	monocyte
rs78153629	25130324	heschls_gyrus_morphology	rs7164132	Mono-naive	IVD	ENSG00000128928	8.39e-12	24604202	0.968545	5.00000000000001e-6	Ear	blood	monocyte
rs78153629	25130324	heschls_gyrus_morphology	rs7166991	Leuco-sepsis	IVD	ENSG00000128928	3.29e-6	26917434	0.963302	5.00000000000001e-6	Ear	blood	leukocyte
rs78153629	25130324	heschls_gyrus_morphology	rs8027487	Islet	KNSTRN	ENSG00000128944	1.29e-14	28193859	0.953305	5.00000000000001e-6	Ear	pancreas	islet
rs78153629	25130324	heschls_gyrus_morphology	rs8033938	Macro-re-Listeria	IVD	ENSG00000128928	9.16863e-4	27768889	0.964962	5.00000000000001e-6	Ear	blood	macrophage
rs9475752	25231870	menarche_	rs1016048	Kidney	BEND6	ENSG00000151917	3.148e-6	28575649	0.03213	7.99999999999919e-12	Endocrine	kidney	kidney
rs9475752	25231870	menarche_	rs112315969	gtex-v6p-esophagus-muscularis	RP11-472M19.2	ENSG00000231441	2.93e-7	29022597	4.28e-4	7.99999999999919e-12	Endocrine	esophagus	esophagus
rs9475752	25231870	menarche_	rs112315969	gtex-v6p-muscle-skeletal	RP11-472M19.2	ENSG00000231441	9.1e-12	29022597	1.02e-4	7.99999999999919e-12	Endocrine	muscle	muscle
rs9475752	25231870	menarche_	rs11962430	gtex-v6p-adipose-subcutaneous	BEND6	ENSG00000151917	2.71e-14	29022597	0.350702	7.99999999999919e-12	Endocrine	adipose_tissue	adipose_tissue
rs9475752	25231870	menarche_	rs11962430	gtex-v6p-adipose-visceral-omentum	BEND6	ENSG00000151917	5.85e-12	29022597	0.439795	7.99999999999919e-12	Endocrine	adipose_tissue	adipose_tissue
rs9475752	25231870	menarche_	rs11962430	gtex-v6p-artery-coronary	BEND6	ENSG00000151917	1.87e-8	29022597	0.601761	7.99999999999919e-12	Endocrine	blood_vessel	blood_vessel
rs9475752	25231870	menarche_	rs11962430	gtex-v6p-artery-tibial	BEND6	ENSG00000151917	1.47e-22	29022597	0.258584	7.99999999999919e-12	Endocrine	blood_vessel	blood_vessel
rs9475752	25231870	menarche_	rs11962430	gtex-v6p-brain-anterior-cingulate-cortex-ba24	BEND6	ENSG00000151917	1.24e-10	29022597	0.491332	7.99999999999919e-12	Endocrine	brain	brain
rs9475752	25231870	menarche_	rs11962430	gtex-v6p-brain-caudate-basal-ganglia	BEND6	ENSG00000151917	5.07e-14	29022597	0.361136	7.99999999999919e-12	Endocrine	brain	brain
rs9475752	25231870	menarche_	rs11962430	gtex-v6p-brain-cerebellar-hemisphere	BEND6	ENSG00000151917	1.62e-11	29022597	0.454229	7.99999999999919e-12	Endocrine	brain	brain
rs9475752	25231870	menarche_	rs11962430	gtex-v6p-brain-cortex	BEND6	ENSG00000151917	3.02e-18	29022597	0.283897	7.99999999999919e-12	Endocrine	brain	brain
rs9475752	25231870	menarche_	rs11962430	gtex-v6p-brain-hippocampus	BEND6	ENSG00000151917	1.04e-7	29022597	0.638491	7.99999999999919e-12	Endocrine	brain	brain
rs9475752	25231870	menarche_	rs11962430	gtex-v6p-brain-hypothalamus	BEND6	ENSG00000151917	2.12e-8	29022597	0.602888	7.99999999999919e-12	Endocrine	brain	brain
rs9475752	25231870	menarche_	rs11962430	gtex-v6p-brain-putamen-basal-ganglia	BEND6	ENSG00000151917	4.97e-16	29022597	0.311888	7.99999999999919e-12	Endocrine	brain	brain
rs9475752	25231870	menarche_	rs11962430	gtex-v6p-cells-ebvtransformed-lymphocytes	BEND6	ENSG00000151917	6.29e-7	29022597	0.680656	7.99999999999919e-12	Endocrine	blood	b-cell
rs9475752	25231870	menarche_	rs11962430	gtex-v6p-cells-transformed-fibroblasts	BEND6	ENSG00000151917	1.43e-50	29022597	0.276343	7.99999999999919e-12	Endocrine	skin	skin
rs9475752	25231870	menarche_	rs11962430	gtex-v6p-esophagus-gastroesophageal-junction	BEND6	ENSG00000151917	2.22e-8	29022597	0.606883	7.99999999999919e-12	Endocrine	esophagus	esophagus
rs9475752	25231870	menarche_	rs11962430	gtex-v6p-esophagus-muscularis	BEND6	ENSG00000151917	1e-20	29022597	0.256056	7.99999999999919e-12	Endocrine	esophagus	esophagus
rs9475752	25231870	menarche_	rs11962430	gtex-v6p-heart-atrial-appendage	BEND6	ENSG00000151917	1.4e-15	29022597	0.325103	7.99999999999919e-12	Endocrine	heart	heart
rs9475752	25231870	menarche_	rs11962430	gtex-v6p-heart-left-ventricle	BEND6	ENSG00000151917	9.91e-16	29022597	0.312147	7.99999999999919e-12	Endocrine	heart	heart
rs9475752	25231870	menarche_	rs11962430	gtex-v6p-lung	BEND6	ENSG00000151917	3.26e-23	29022597	0.259242	7.99999999999919e-12	Endocrine	lung	lung
rs9475752	25231870	menarche_	rs11962430	gtex-v6p-nerve-tibial	BEND6	ENSG00000151917	6.47e-22	29022597	0.257684	7.99999999999919e-12	Endocrine	nerve	nerve
rs9475752	25231870	menarche_	rs11962430	gtex-v6p-ovary	BEND6	ENSG00000151917	3.11e-7	29022597	0.661045	7.99999999999919e-12	Endocrine	ovary	ovary
rs9475752	25231870	menarche_	rs11962430	gtex-v6p-pituitary	BEND6	ENSG00000151917	1.49e-14	29022597	0.351507	7.99999999999919e-12	Endocrine	pituitary	pituitary
rs9475752	25231870	menarche_	rs11962430	gtex-v6p-skin-sun-exposed-lower-leg	BEND6	ENSG00000151917	1.56e-22	29022597	0.258511	7.99999999999919e-12	Endocrine	skin	skin
rs9475752	25231870	menarche_	rs11962430	gtex-v6p-stomach	BEND6	ENSG00000151917	1.11e-11	29022597	0.446895	7.99999999999919e-12	Endocrine	stomach	stomach
rs9475752	25231870	menarche_	rs11962430	gtex-v6p-thyroid	BEND6	ENSG00000151917	2.06e-31	29022597	0.266619	7.99999999999919e-12	Endocrine	thyroid	thyroid
rs9475752	25231870	menarche_	rs11962430	gtex-v6p-uterus	BEND6	ENSG00000151917	8.41e-8	29022597	0.638089	7.99999999999919e-12	Endocrine	uterus	uterus
rs9475752	25231870	menarche_	rs12192222	PBMC-naive	RAB23	ENSG00000112210	3.47e-12	25874939	3.85e-4	7.99999999999919e-12	Endocrine	blood	blood
rs9475752	25231870	menarche_	rs12192222	PBMC-rv	RAB23	ENSG00000112210	4.57e-10	25874939	0.002086	7.99999999999919e-12	Endocrine	blood	blood
rs9475752	25231870	menarche_	rs12194407	gtex-v6p-adipose-visceral-omentum	KIAA1586	ENSG00000168116	7.61e-7	29022597	0.010578	7.99999999999919e-12	Endocrine	adipose_tissue	adipose_tissue
rs9475752	25231870	menarche_	rs12194407	gtex-v6p-muscle-skeletal	KIAA1586	ENSG00000168116	7.3e-8	29022597	0.006894	7.99999999999919e-12	Endocrine	muscle	muscle
rs9475752	25231870	menarche_	rs12194407	gtex-v6p-pancreas	KIAA1586	ENSG00000168116	1.56e-6	29022597	0.01225	7.99999999999919e-12	Endocrine	pancreas	pancreas
rs9475752	25231870	menarche_	rs13198597	gtex-v6p-adipose-subcutaneous	RP11-472M19.2	ENSG00000231441	3.01e-8	29022597	0.001594	7.99999999999919e-12	Endocrine	adipose_tissue	adipose_tissue
rs9475752	25231870	menarche_	rs13198597	gtex-v6p-adipose-visceral-omentum	RP11-472M19.2	ENSG00000231441	1.19e-6	29022597	0.003528	7.99999999999919e-12	Endocrine	adipose_tissue	adipose_tissue
rs9475752	25231870	menarche_	rs13198597	gtex-v6p-artery-tibial	RP11-472M19.2	ENSG00000231441	2.55e-7	29022597	0.002551	7.99999999999919e-12	Endocrine	blood_vessel	blood_vessel
rs9475752	25231870	menarche_	rs13198597	gtex-v6p-heart-atrial-appendage	RP11-472M19.2	ENSG00000231441	3.71e-11	29022597	2.87e-4	7.99999999999919e-12	Endocrine	heart	heart
rs9475752	25231870	menarche_	rs13198597	gtex-v6p-heart-left-ventricle	RP11-472M19.2	ENSG00000231441	1.07e-16	29022597	8.2e-5	7.99999999999919e-12	Endocrine	heart	heart
rs9475752	25231870	menarche_	rs13198597	gtex-v6p-lung	RP11-472M19.2	ENSG00000231441	1.38e-13	29022597	1.64e-4	7.99999999999919e-12	Endocrine	lung	lung
rs9475752	25231870	menarche_	rs13198597	gtex-v6p-nerve-tibial	RP11-472M19.2	ENSG00000231441	4.71e-10	29022597	3.28e-4	7.99999999999919e-12	Endocrine	nerve	nerve
rs9475752	25231870	menarche_	rs13198597	gtex-v6p-testis	RP11-472M19.2	ENSG00000231441	7.78e-18	29022597	8.1e-5	7.99999999999919e-12	Endocrine	testis	testis
rs9475752	25231870	menarche_	rs13203479	gtex-v6p-artery-aorta	BEND6	ENSG00000151917	5.57e-21	29022597	0.198522	7.99999999999919e-12	Endocrine	blood_vessel	blood_vessel
rs9475752	25231870	menarche_	rs13203479	gtex-v6p-breast-mammary-tissue	BEND6	ENSG00000151917	1.01e-6	29022597	0.524514	7.99999999999919e-12	Endocrine	breast	breast
rs9475752	25231870	menarche_	rs13203479	gtex-v6p-colon-sigmoid	BEND6	ENSG00000151917	3.49e-14	29022597	0.207867	7.99999999999919e-12	Endocrine	colon	colon
rs9475752	25231870	menarche_	rs13203479	gtex-v6p-colon-transverse	BEND6	ENSG00000151917	2.97e-12	29022597	0.265152	7.99999999999919e-12	Endocrine	colon	colon
rs9475752	25231870	menarche_	rs13203479	gtex-v6p-esophagus-mucosa	BEND6	ENSG00000151917	1.85e-19	29022597	0.199745	7.99999999999919e-12	Endocrine	esophagus	esophagus
rs9475752	25231870	menarche_	rs13203479	gtex-v6p-muscle-skeletal	BEND6	ENSG00000151917	2.06e-18	29022597	0.20106	7.99999999999919e-12	Endocrine	muscle	muscle
rs9475752	25231870	menarche_	rs13203479	gtex-v6p-prostate	BEND6	ENSG00000151917	3.41e-6	29022597	0.563131	7.99999999999919e-12	Endocrine	prostate	prostate
rs9475752	25231870	menarche_	rs13203479	gtex-v6p-testis	BEND6	ENSG00000151917	7.88e-13	29022597	0.259519	7.99999999999919e-12	Endocrine	testis	testis
rs9475752	25231870	menarche_	rs16888222	gtex-v6p-brain-frontal-cortex-ba9	BEND6	ENSG00000151917	1.23e-12	29022597	0.316825	7.99999999999919e-12	Endocrine	brain	brain
rs9475752	25231870	menarche_	rs16888222	gtex-v6p-brain-nucleus-accumbens-basal-ganglia	BEND6	ENSG00000151917	8.19e-12	29022597	0.359147	7.99999999999919e-12	Endocrine	brain	brain
rs9475752	25231870	menarche_	rs16888222	gtex-v6p-skin-not-sun-exposed-suprapubic	BEND6	ENSG00000151917	2.75e-6	29022597	0.677157	7.99999999999919e-12	Endocrine	skin	skin
rs9475752	25231870	menarche_	rs2122958	Islet	BEND6	ENSG00000151917	1.35e-6	28193859	0.067035	7.99999999999919e-12	Endocrine	pancreas	islet
rs9475752	25231870	menarche_	rs56037312	Macro-Listeria	DST	ENSG00000151914	1.97226e-4	27768889	5.33e-4	7.99999999999919e-12	Endocrine	blood	macrophage
rs9475752	25231870	menarche_	rs61340009	CD4-meta-cis	DST	ENSG00000151914	5.21e-12	24786080	0.972571	7.99999999999919e-12	Endocrine	blood	t-cell
rs9475752	25231870	menarche_	rs78856780	Mono-LPS-6h	RAB23	ENSG00000112210	6.91e-12	28814792	3.85e-4	7.99999999999919e-12	Endocrine	blood	monocyte
rs9475752	25231870	menarche_	rs78856780	Mono-mdp-6h	RAB23	ENSG00000112210	3.7e-12	28814792	3.85e-4	7.99999999999919e-12	Endocrine	blood	monocyte
rs9475752	25231870	menarche_	rs78856780	Mono-re-LPS-90m	RAB23	ENSG00000112210	3.96e-11	28814792	0.001667	7.99999999999919e-12	Endocrine	blood	monocyte
rs9475752	25231870	menarche_	rs78856780	Mono-re-mdp-90m	RAB23	ENSG00000112210	2.45e-8	28814792	0.005937	7.99999999999919e-12	Endocrine	blood	monocyte
rs9475752	25231870	menarche_	rs78856780	Mono-re-rna-90m	RAB23	ENSG00000112210	3.65845e-4	28814792	0.039791	7.99999999999919e-12	Endocrine	blood	monocyte
rs9475752	25231870	menarche_	rs78856780	Mono-rna-6h	RAB23	ENSG00000112210	6.28e-12	28814792	3.85e-4	7.99999999999919e-12	Endocrine	blood	monocyte
rs9475752	25231870	menarche_	rs78856780	Mono-rna-90min	RAB23	ENSG00000112210	1.15e-7	28814792	0.008771	7.99999999999919e-12	Endocrine	blood	monocyte
rs9475752	25231870	menarche_	rs9382676	HLC	BEND6	ENSG00000151917	1.19e-6	28388432	0.027839	7.99999999999919e-12	Endocrine	liver	hepatocytes
rs9475752	25231870	menarche_	rs9396250	IPSC	BEND6	ENSG00000151917	5.23e-9	28388432	0.011798	7.99999999999919e-12	Endocrine	ipsc	ipsc
rs9475752	25231870	menarche_	rs9475752	gtex-v6p-brain-cerebellum	BEND6	ENSG00000151917	1.02e-12	29022597	0.972955	7.99999999999919e-12	Endocrine	brain	brain
rs3934007	25338677	interferon_alpha_levels_in_systemic_lupus_erythematosus	rs4938033	gtex-v6p-skin-sun-exposed-lower-leg	DRD2	ENSG00000149295	8.04e-10	29022597	0.004312	2.99999999999998e-6	Inflammation	skin	skin
rs11685299	25056061	schizophrenia	rs4674916	Liver	CUL3	ENSG00000036257	1.5839e-4	21637794	0.957916	1e-8	Neurological/behavioral	liver	liver
rs7072574	25241763	vertical_cup-disc_ratio	rs10509673	Macro-Salmonella	TBC1D12	ENSG00000108239	7.04e-8	27768889	1.33e-4	1e-9	Eye	blood	macrophage
rs7072574	25241763	vertical_cup-disc_ratio	rs11187919	Mono-Flu	TBC1D12	ENSG00000108239	8.17e-9	27768888	9.9e-5	1e-9	Eye	blood	monocyte
rs7072574	25241763	vertical_cup-disc_ratio	rs11187919	Mono-naive	TBC1D12	ENSG00000108239	4.06e-10	27768888	2.2e-5	1e-9	Eye	blood	monocyte
rs7072574	25241763	vertical_cup-disc_ratio	rs11187921	Macro-Listeria	NOC3L	ENSG00000173145	3.07e-5	27768889	8.94e-4	1e-9	Eye	blood	macrophage
rs7072574	25241763	vertical_cup-disc_ratio	rs12773803	gtex-v6p-artery-aorta	NOC3L	ENSG00000173145	6.02e-7	29022597	0.004627	1e-9	Eye	blood_vessel	blood_vessel
rs7072574	25241763	vertical_cup-disc_ratio	rs12773803	gtex-v6p-brain-cerebellar-hemisphere	NOC3L	ENSG00000173145	5.72e-7	29022597	0.004606	1e-9	Eye	brain	brain
rs7072574	25241763	vertical_cup-disc_ratio	rs12773803	gtex-v6p-heart-left-ventricle	NOC3L	ENSG00000173145	1.34e-9	29022597	0.002483	1e-9	Eye	heart	heart
rs7072574	25241763	vertical_cup-disc_ratio	rs12773803	gtex-v6p-lung	NOC3L	ENSG00000173145	1.6e-13	29022597	9.49e-4	1e-9	Eye	lung	lung
rs7072574	25241763	vertical_cup-disc_ratio	rs12773803	gtex-v6p-nerve-tibial	NOC3L	ENSG00000173145	1.65e-16	29022597	4.08e-4	1e-9	Eye	nerve	nerve
rs7072574	25241763	vertical_cup-disc_ratio	rs12773803	gtex-v6p-skin-not-sun-exposed-suprapubic	NOC3L	ENSG00000173145	2.04e-13	29022597	9.82e-4	1e-9	Eye	skin	skin
rs7072574	25241763	vertical_cup-disc_ratio	rs12773803	gtex-v6p-skin-sun-exposed-lower-leg	NOC3L	ENSG00000173145	6.41e-16	29022597	5.08e-4	1e-9	Eye	skin	skin
rs7072574	25241763	vertical_cup-disc_ratio	rs12773803	gtex-v6p-spleen	NOC3L	ENSG00000173145	9.56e-8	29022597	0.003876	1e-9	Eye	spleen	spleen
rs7072574	25241763	vertical_cup-disc_ratio	rs12773803	gtex-v6p-whole-blood	NOC3L	ENSG00000173145	2.86e-6	29022597	0.00548	1e-9	Eye	blood	blood
rs7072574	25241763	vertical_cup-disc_ratio	rs12775991	gtex-v6p-prostate	NOC3L	ENSG00000173145	2.81e-7	29022597	0.014896	1e-9	Eye	prostate	prostate
rs7072574	25241763	vertical_cup-disc_ratio	rs12782263	CD4-meta-cis	NOC3L	ENSG00000173145	1.88e-6	24786080	0.005264	1e-9	Eye	blood	t-cell
rs7072574	25241763	vertical_cup-disc_ratio	rs1334596	Mono-LPS-2h	TBC1D12	ENSG00000108239	4.11e-5	24604202	9.04e-4	1e-9	Eye	blood	monocyte
rs7072574	25241763	vertical_cup-disc_ratio	rs17516758	Mono-LPS-2h	NOC3L	ENSG00000173145	2.2e-27	24604202	1.87e-4	1e-9	Eye	blood	monocyte
rs7072574	25241763	vertical_cup-disc_ratio	rs35348430	Mono-LPS	NOC3L	ENSG00000173145	3.26e-7	27768888	0.006134	1e-9	Eye	blood	monocyte
rs7072574	25241763	vertical_cup-disc_ratio	rs35348430	Mono-re-LPS	NOC3L	ENSG00000173145	6.52e-6	27768888	0.007995	1e-9	Eye	blood	monocyte
rs7072574	25241763	vertical_cup-disc_ratio	rs61886339	Macro-re-Listeria	NOC3L	ENSG00000173145	3.01e-6	27768889	0.953899	1e-9	Eye	blood	macrophage
rs7072574	25241763	vertical_cup-disc_ratio	rs7914997	gtex-v6p-nerve-tibial	RP11-76P2.4	ENSG00000273450	2.92e-5	29022597	0.784055	1e-9	Eye	nerve	nerve
rs7072574	25241763	vertical_cup-disc_ratio	rs9787670	gtex-v6p-lung	PLCE1	ENSG00000138193	1.41e-5	29022597	0.932691	1e-9	Eye	lung	lung
rs1961102	24952745	qt_interval	rs2513883	gtex-v6p-thyroid	KB-1507C5.4	ENSG00000254281	2.05e-5	29022597	0.145809	2.99999999999999e-9	Cardiovascular	thyroid	thyroid
rs1961102	24952745	qt_interval	rs608236	gtex-v6p-nerve-tibial	AZIN1	ENSG00000155096	3.79e-20	29022597	0.872932	2.99999999999999e-9	Cardiovascular	nerve	nerve
rs16936870	24952745	qt_interval	rs16937019	IPSC	NCOA2	ENSG00000140396	5.55e-5	28388432	0.907705	1e-9	Cardiovascular	ipsc	ipsc
rs6466055	25056061	schizophrenia	rs12535338	gtex-v6p-whole-blood	SRPK2	ENSG00000135250	1.16e-10	29022597	0.158663	1e-9	Neurological/behavioral	blood	blood
rs6466055	25056061	schizophrenia	rs17640472	Leuco-sepsis	SRPK2	ENSG00000135250	4.91e-5	26917434	0.119227	1e-9	Neurological/behavioral	blood	leukocyte
rs6466055	25056061	schizophrenia	rs2430484	gtex-v6p-lung	RP11-325F22.2	ENSG00000237513	3.09e-7	29022597	2.78e-4	1e-9	Neurological/behavioral	lung	lung
rs6466055	25056061	schizophrenia	rs2430484	gtex-v6p-whole-blood	RP11-325F22.2	ENSG00000237513	5.93e-9	29022597	8.2e-5	1e-9	Neurological/behavioral	blood	blood
rs6466055	25056061	schizophrenia	rs7809847	Macro-Salmonella	SRPK2	ENSG00000135250	4.07e-4	27768889	0.896644	1e-9	Neurological/behavioral	blood	macrophage
rs6669543	24952745	qt_interval	rs12025136	gtex-v6p-heart-left-ventricle	UHMK1	ENSG00000152332	5.3e-7	29022597	0.994172	2.0000000000001e-39	Cardiovascular	heart	heart
rs4357530	25673413	body_mass_index	rs10749659	gtex-v6p-colon-transverse	CDC42SE1	ENSG00000197622	2.74e-7	29022597	0.511748	2e-6	Metabolic	colon	colon
rs4357530	25673413	body_mass_index	rs10788800	Dendritic-MTB	CDC42SE1	ENSG00000197622	1.04e-7	22233810	0.982593	2e-6	Metabolic	blood	dendritic
rs4357530	25673413	body_mass_index	rs10788800	gtex-v6p-esophagus-mucosa	SEMA6C	ENSG00000143434	3.12e-8	29022597	0.982863	2e-6	Metabolic	esophagus	esophagus
rs4357530	25673413	body_mass_index	rs10788800	gtex-v6p-spleen	SEMA6C	ENSG00000143434	2e-6	29022597	0.981656	2e-6	Metabolic	spleen	spleen
rs4357530	25673413	body_mass_index	rs10788800	gtex-v6p-thyroid	SEMA6C	ENSG00000143434	2.45e-17	29022597	0.98454	2e-6	Metabolic	thyroid	thyroid
rs4357530	25673413	body_mass_index	rs10888404	CD4	CDC42SE1	ENSG00000197622	2.89e-24	28248954	0.930326	2e-6	Metabolic	blood	t-cell
rs4357530	25673413	body_mass_index	rs11204773	gtex-v6p-skin-not-sun-exposed-suprapubic	GABPB2	ENSG00000143458	1.11e-9	29022597	0.917048	2e-6	Metabolic	skin	skin
rs4357530	25673413	body_mass_index	rs11204778	gtex-v6p-cells-transformed-fibroblasts	CDC42SE1	ENSG00000197622	4.1e-6	29022597	0.284272	2e-6	Metabolic	skin	skin
rs4357530	25673413	body_mass_index	rs11204778	gtex-v6p-esophagus-muscularis	CDC42SE1	ENSG00000197622	5.8e-10	29022597	0.153194	2e-6	Metabolic	esophagus	esophagus
rs4357530	25673413	body_mass_index	rs11204778	gtex-v6p-muscle-skeletal	CDC42SE1	ENSG00000197622	1.53e-7	29022597	0.224227	2e-6	Metabolic	muscle	muscle
rs4357530	25673413	body_mass_index	rs11204778	gtex-v6p-nerve-tibial	CDC42SE1	ENSG00000197622	3.64e-7	29022597	0.234503	2e-6	Metabolic	nerve	nerve
rs4357530	25673413	body_mass_index	rs11204778	gtex-v6p-skin-sun-exposed-lower-leg	CDC42SE1	ENSG00000197622	5.22e-7	29022597	0.243174	2e-6	Metabolic	skin	skin
rs4357530	25673413	body_mass_index	rs11204778	gtex-v6p-thyroid	CDC42SE1	ENSG00000197622	2.37e-8	29022597	0.191828	2e-6	Metabolic	thyroid	thyroid
rs4357530	25673413	body_mass_index	rs11807526	Mono-naive	C1orf56	ENSG00000143443	2.48e-6	28814792	0.136031	2e-6	Metabolic	blood	monocyte
rs4357530	25673413	body_mass_index	rs11807526	Mono-re-LPS-6h	C1orf56	ENSG00000143443	1.98e-5	28814792	0.175521	2e-6	Metabolic	blood	monocyte
rs4357530	25673413	body_mass_index	rs11807847	gtex-v6p-brain-cerebellar-hemisphere	SEMA6C	ENSG00000143434	1.19e-9	29022597	0.832925	2e-6	Metabolic	brain	brain
rs4357530	25673413	body_mass_index	rs11807847	gtex-v6p-esophagus-muscularis	SEMA6C	ENSG00000143434	1.27e-7	29022597	0.859648	2e-6	Metabolic	esophagus	esophagus
rs4357530	25673413	body_mass_index	rs11807847	gtex-v6p-muscle-skeletal	SEMA6C	ENSG00000143434	1.84e-12	29022597	0.813319	2e-6	Metabolic	muscle	muscle
rs4357530	25673413	body_mass_index	rs11807847	gtex-v6p-pancreas	SEMA6C	ENSG00000143434	7.64e-7	29022597	0.872617	2e-6	Metabolic	pancreas	pancreas
rs4357530	25673413	body_mass_index	rs11810447	Macro-naive	C1orf56	ENSG00000143443	2.75e-5	27768889	0.080201	2e-6	Metabolic	blood	macrophage
rs4357530	25673413	body_mass_index	rs141715023	gtex-v6p-cells-ebvtransformed-lymphocytes	BNIPL	ENSG00000163141	1.2e-6	29022597	0.550717	2e-6	Metabolic	blood	b-cell
rs4357530	25673413	body_mass_index	rs141715023	gtex-v6p-esophagus-mucosa	BNIPL	ENSG00000163141	7.79e-8	29022597	0.517195	2e-6	Metabolic	esophagus	esophagus
rs4357530	25673413	body_mass_index	rs141715023	gtex-v6p-lung	BNIPL	ENSG00000163141	7.94e-25	29022597	0.432292	2e-6	Metabolic	lung	lung
rs4357530	25673413	body_mass_index	rs141715023	gtex-v6p-skin-not-sun-exposed-suprapubic	C1orf56	ENSG00000143443	8.97e-11	29022597	0.469334	2e-6	Metabolic	skin	skin
rs4357530	25673413	body_mass_index	rs141715023	gtex-v6p-skin-sun-exposed-lower-leg	C1orf56	ENSG00000143443	1.67e-15	29022597	0.458428	2e-6	Metabolic	skin	skin
rs4357530	25673413	body_mass_index	rs15740	PBMC-naive	BNIPL	ENSG00000163141	1.47409e-4	25874939	0.689752	2e-6	Metabolic	blood	blood
rs4357530	25673413	body_mass_index	rs15740	PBMC-naive	CDC42SE1	ENSG00000197622	1.43e-7	25874939	0.520832	2e-6	Metabolic	blood	blood
rs4357530	25673413	body_mass_index	rs15740	PBMC-rv	BNIPL	ENSG00000163141	7.32e-6	25874939	0.617955	2e-6	Metabolic	blood	blood
rs4357530	25673413	body_mass_index	rs15740	PBMC-rv	CDC42SE1	ENSG00000197622	1.13e-7	25874939	0.5156	2e-6	Metabolic	blood	blood
rs4357530	25673413	body_mass_index	rs200101286	gtex-v6p-esophagus-mucosa	C1orf56	ENSG00000143443	1.48e-7	29022597	0.952112	2e-6	Metabolic	esophagus	esophagus
rs4357530	25673413	body_mass_index	rs2067606	gtex-v6p-muscle-skeletal	RP11-68I18.10	ENSG00000261168	4.15e-15	29022597	0.801538	2e-6	Metabolic	muscle	muscle
rs4357530	25673413	body_mass_index	rs2091219	Leuco-sepsis	CDC42SE1	ENSG00000197622	1.42e-7	26917434	0.947781	2e-6	Metabolic	blood	leukocyte
rs4357530	25673413	body_mass_index	rs2091219	Liver	CDC42SE1	ENSG00000197622	5.63069e-10	21637794	0.933653	2e-6	Metabolic	liver	liver
rs4357530	25673413	body_mass_index	rs2864700	gtex-v6p-adipose-subcutaneous	GABPB2	ENSG00000143458	2.08e-6	29022597	0.287088	2e-6	Metabolic	adipose_tissue	adipose_tissue
rs4357530	25673413	body_mass_index	rs2864700	gtex-v6p-thyroid	GABPB2	ENSG00000143458	2.14e-13	29022597	0.008319	2e-6	Metabolic	thyroid	thyroid
rs4357530	25673413	body_mass_index	rs2864700	Sputum-COPD-patients-ECLIPSE-cis	C1orf56	ENSG00000143443	5.14e-4	21949713	0.604312	2e-6	Metabolic	esophagus	esophagus
rs4357530	25673413	body_mass_index	rs2864700	Sputum-COPD-patients-ECLIPSE-cis	CDC42SE1	ENSG00000197622	9.8e-4	21949713	0.64136	2e-6	Metabolic	esophagus	esophagus
rs4357530	25673413	body_mass_index	rs4357530	gtex-v6p-adipose-subcutaneous	LYSMD1	ENSG00000163155	3.78e-6	29022597	0.992314	2e-6	Metabolic	adipose_tissue	adipose_tissue
rs4357530	25673413	body_mass_index	rs4357530	gtex-v6p-brain-cerebellum	RP11-68I18.10	ENSG00000261168	2.07e-6	29022597	0.992613	2e-6	Metabolic	brain	brain
rs4357530	25673413	body_mass_index	rs4357530	gtex-v6p-nerve-tibial	LYSMD1	ENSG00000163155	1.54e-9	29022597	0.994935	2e-6	Metabolic	nerve	nerve
rs4357530	25673413	body_mass_index	rs4971002	gtex-v6p-testis	RP11-68I18.10	ENSG00000261168	1.84e-9	29022597	0.598235	2e-6	Metabolic	testis	testis
rs4357530	25673413	body_mass_index	rs56090305	gtex-v6p-lung	CDC42SE1	ENSG00000197622	1.14e-6	29022597	0.111936	2e-6	Metabolic	lung	lung
rs4357530	25673413	body_mass_index	rs56090305	Macro-re-Listeria	CDC42SE1	ENSG00000197622	8.61e-6	27768889	0.143981	2e-6	Metabolic	blood	macrophage
rs4357530	25673413	body_mass_index	rs59578580	gtex-v6p-adipose-subcutaneous	FAM63A	ENSG00000143409	2.76e-5	29022597	0.741096	2e-6	Metabolic	adipose_tissue	adipose_tissue
rs4357530	25673413	body_mass_index	rs61819199	gtex-v6p-muscle-skeletal	LYSMD1	ENSG00000163155	6.38e-6	29022597	0.13961	2e-6	Metabolic	muscle	muscle
rs4357530	25673413	body_mass_index	rs6674970	Neutro	CDC42SE1	ENSG00000197622	1.26e-8	26151758	0.979657	2e-6	Metabolic	blood	neutrophil
rs4357530	25673413	body_mass_index	rs6676190	Mono-IFN	CDC42SE1	ENSG00000197622	1.62e-7	24604202	0.973881	2e-6	Metabolic	blood	monocyte
rs4357530	25673413	body_mass_index	rs6676190	Mono-LPS-24h	CDC42SE1	ENSG00000197622	7.43e-9	24604202	0.974251	2e-6	Metabolic	blood	monocyte
rs4357530	25673413	body_mass_index	rs6676190	Mono-LPS-2h	CDC42SE1	ENSG00000197622	1.43e-7	24604202	0.97389	2e-6	Metabolic	blood	monocyte
rs4357530	25673413	body_mass_index	rs6676190	Mono-naive	CDC42SE1	ENSG00000197622	1.39e-7	24604202	0.973897	2e-6	Metabolic	blood	monocyte
rs4357530	25673413	body_mass_index	rs6691701	gtex-v6p-whole-blood	LYSMD1	ENSG00000163155	1.38e-5	29022597	0.049545	2e-6	Metabolic	blood	blood
rs11168036	25778476	alzheimers_disease_in_apoe_e4-_carriers	rs10060071	Monocyte	PFDN1	ENSG00000113068	2.64e-17	24786080	0.437982	2.99999999999998e-7	Neurological/behavioral	blood	monocyte
rs11168036	25778476	alzheimers_disease_in_apoe_e4-_carriers	rs11168018	gtex-v6p-adrenal-gland	PFDN1	ENSG00000113068	3.55e-8	29022597	0.578461	2.99999999999998e-7	Neurological/behavioral	adrenal_gland	adrenal_gland
rs11168036	25778476	alzheimers_disease_in_apoe_e4-_carriers	rs11168018	gtex-v6p-spleen	PFDN1	ENSG00000113068	2.09e-6	29022597	0.608593	2.99999999999998e-7	Neurological/behavioral	spleen	spleen
rs11168036	25778476	alzheimers_disease_in_apoe_e4-_carriers	rs1347143	B-cell	VTRNA1-1	ENSG00000199990	6.998e-4	22446964	0.705391	2.99999999999998e-7	Neurological/behavioral	blood	b-cell
rs11168036	25778476	alzheimers_disease_in_apoe_e4-_carriers	rs4150233	Neutro	SLC35A4	ENSG00000176087	5.89e-5	26151758	0.993466	2.99999999999998e-7	Neurological/behavioral	blood	neutrophil
rs11168036	25778476	alzheimers_disease_in_apoe_e4-_carriers	rs739954	Liver	WDR55	ENSG00000120314	8.86e-6	18462017	0.989573	2.99999999999998e-7	Neurological/behavioral	liver	liver
rs6062504	23128233	inflammatory_bowel_disease	rs1056441	gtex-v6p-artery-aorta	ARFRP1	ENSG00000101246	5.94e-6	29022597	0.971785	1e-23	Digestive system	blood_vessel	blood_vessel
rs6062504	23128233	inflammatory_bowel_disease	rs1056441	gtex-v6p-artery-tibial	ARFRP1	ENSG00000101246	6.6e-10	29022597	0.974025	1e-23	Digestive system	blood_vessel	blood_vessel
rs6062504	23128233	inflammatory_bowel_disease	rs1056441	gtex-v6p-brain-cerebellum	ARFRP1	ENSG00000101246	1.28e-6	29022597	0.972576	1e-23	Digestive system	brain	brain
rs6062504	23128233	inflammatory_bowel_disease	rs1056441	gtex-v6p-brain-cortex	ARFRP1	ENSG00000101246	2.13e-6	29022597	0.972326	1e-23	Digestive system	brain	brain
rs6062504	23128233	inflammatory_bowel_disease	rs1056441	gtex-v6p-cells-transformed-fibroblasts	ARFRP1	ENSG00000101246	1.2e-12	29022597	0.973758	1e-23	Digestive system	skin	skin
rs6062504	23128233	inflammatory_bowel_disease	rs1056441	gtex-v6p-colon-transverse	ARFRP1	ENSG00000101246	2.87e-7	29022597	0.973135	1e-23	Digestive system	colon	colon
rs6062504	23128233	inflammatory_bowel_disease	rs1056441	gtex-v6p-nerve-tibial	ARFRP1	ENSG00000101246	4.29e-9	29022597	0.973931	1e-23	Digestive system	nerve	nerve
rs6062504	23128233	inflammatory_bowel_disease	rs1056441	gtex-v6p-ovary	ARFRP1	ENSG00000101246	1.06e-9	29022597	0.974054	1e-23	Digestive system	ovary	ovary
rs6062504	23128233	inflammatory_bowel_disease	rs1056441	gtex-v6p-pancreas	ARFRP1	ENSG00000101246	1.43e-7	29022597	0.973343	1e-23	Digestive system	pancreas	pancreas
rs6062504	23128233	inflammatory_bowel_disease	rs1056441	gtex-v6p-thyroid	ARFRP1	ENSG00000101246	3.4e-11	29022597	0.973991	1e-23	Digestive system	thyroid	thyroid
rs6062504	23128233	inflammatory_bowel_disease	rs1151623	CD4-meta-cis	SLC2A4RG	ENSG00000125520	6.78e-14	24786080	0.007797	1e-23	Digestive system	blood	t-cell
rs6062504	23128233	inflammatory_bowel_disease	rs1291210	gtex-v6p-artery-aorta	RTEL1	ENSG00000258366	3.16e-9	29022597	0.187288	1e-23	Digestive system	blood_vessel	blood_vessel
rs6062504	23128233	inflammatory_bowel_disease	rs1291210	gtex-v6p-esophagus-muscularis	RTEL1	ENSG00000258366	2.18e-10	29022597	0.122721	1e-23	Digestive system	esophagus	esophagus
rs6062504	23128233	inflammatory_bowel_disease	rs1291210	gtex-v6p-muscle-skeletal	RTEL1	ENSG00000258366	1.93e-7	29022597	0.338361	1e-23	Digestive system	muscle	muscle
rs6062504	23128233	inflammatory_bowel_disease	rs1291210	gtex-v6p-testis	RTEL1	ENSG00000258366	2.46e-9	29022597	0.184666	1e-23	Digestive system	testis	testis
rs6062504	23128233	inflammatory_bowel_disease	rs201555224	gtex-v6p-adipose-subcutaneous	ARFRP1	ENSG00000101246	3.37e-8	29022597	0.236066	1e-23	Digestive system	adipose_tissue	adipose_tissue
rs6062504	23128233	inflammatory_bowel_disease	rs201555224	gtex-v6p-pituitary	ARFRP1	ENSG00000101246	4.88e-11	29022597	0.060533000000000003	1e-23	Digestive system	pituitary	pituitary
rs6062504	23128233	inflammatory_bowel_disease	rs2750482	gtex-v6p-thyroid	SLC2A4RG	ENSG00000125520	1.47e-5	29022597	0.530345	1e-23	Digestive system	thyroid	thyroid
rs6062504	23128233	inflammatory_bowel_disease	rs3787089	gtex-v6p-thyroid	STMN3	ENSG00000197457	8.78e-7	29022597	0.895022	1e-23	Digestive system	thyroid	thyroid
rs6062504	23128233	inflammatory_bowel_disease	rs3787089	gtex-v6p-whole-blood	STMN3	ENSG00000197457	4.14e-9	29022597	0.839063	1e-23	Digestive system	blood	blood
rs6062504	23128233	inflammatory_bowel_disease	rs6062298	Macro-Listeria	GMEB2	ENSG00000101216	3.30935e-4	27768889	0.91578	1e-23	Digestive system	blood	macrophage
rs6062504	23128233	inflammatory_bowel_disease	rs6062496	gtex-v6p-esophagus-muscularis	STMN3	ENSG00000197457	5.44e-6	29022597	0.910733	1e-23	Digestive system	esophagus	esophagus
rs2156552	18193043	hdl_cholesterol	rs10438978	gtex-v6p-skin-sun-exposed-lower-leg	LIPG	ENSG00000101670	4.01e-6	29022597	0.983273	5.99999999999939e-12	Metabolic	skin	skin
rs2156552	18193043	hdl_cholesterol	rs10438978	gtex-v6p-testis	LIPG	ENSG00000101670	1.13e-5	29022597	0.98324	5.99999999999939e-12	Metabolic	testis	testis
rs2156552	18193043	hdl_cholesterol	rs7239867	Liver	LIPG	ENSG00000101670	7.55599e-5	21637794	0.983705	5.99999999999939e-12	Metabolic	liver	liver
rs4233921	25524916	glucose_homeostasis_traits	rs4233921	Mono-naive	STRN	ENSG00000115808	1.39748e-4	24604202	0.999454	2e-6	Metabolic	blood	monocyte
rs2456568	25897834	response_to_serotonin_reuptake_inhibitors_in_major_depressive_disorder	rs10831107	gtex-v6p-brain-nucleus-accumbens-basal-ganglia	VSTM5	ENSG00000214376	4.85e-8	29022597	0.018815	5.00000000000001e-8	Neurological/behavioral	brain	brain
rs2456568	25897834	response_to_serotonin_reuptake_inhibitors_in_major_depressive_disorder	rs2511376	Mono-IFN	SNORA25	ENSG00000207112	7.35484e-4	24604202	0.919635	5.00000000000001e-8	Neurological/behavioral	blood	monocyte
rs2456568	25897834	response_to_serotonin_reuptake_inhibitors_in_major_depressive_disorder	rs7124077	gtex-v6p-cells-transformed-fibroblasts	PANX1	ENSG00000110218	6.57e-8	29022597	0.042198	5.00000000000001e-8	Neurological/behavioral	skin	skin
rs7453920	25802187	chronic_hepatitis_b_infection	rs9282290	gtex-v6p-esophagus-mucosa	HLA-DQB2	ENSG00000232629	6.79e-6	29022597	0.782915	1e-60	Infection	esophagus	esophagus
rs9304742	25903422	psoriasis	rs1044467	CD4-meta-cis	ZNF320	ENSG00000182986	7.17e-12	24786080	0.988291	5.99999999999995e-7	Skin & connective tissue	blood	t-cell
rs9304742	25903422	psoriasis	rs1044467	CD4-meta-cis	ZNF321P	ENSG00000213801	1.24e-7	24786080	0.98705	5.99999999999995e-7	Skin & connective tissue	blood	t-cell
rs9304742	25903422	psoriasis	rs1044467	gtex-v6p-brain-cerebellum	ZNF816	ENSG00000180257	2.69e-6	29022597	0.986394	5.99999999999995e-7	Skin & connective tissue	brain	brain
rs9304742	25903422	psoriasis	rs1044467	gtex-v6p-cells-transformed-fibroblasts	ZNF816	ENSG00000180257	5.82e-12	29022597	0.988306	5.99999999999995e-7	Skin & connective tissue	skin	skin
rs9304742	25903422	psoriasis	rs1044467	gtex-v6p-esophagus-mucosa	ZNF816	ENSG00000180257	5.57e-28	29022597	0.989651	5.99999999999995e-7	Skin & connective tissue	esophagus	esophagus
rs9304742	25903422	psoriasis	rs1044467	gtex-v6p-liver	ZNF816	ENSG00000180257	4.8e-9	29022597	0.987574	5.99999999999995e-7	Skin & connective tissue	liver	liver
rs9304742	25903422	psoriasis	rs1044467	gtex-v6p-lung	ZNF816	ENSG00000180257	6.37e-8	29022597	0.98717	5.99999999999995e-7	Skin & connective tissue	lung	lung
rs9304742	25903422	psoriasis	rs1044467	gtex-v6p-muscle-skeletal	ZNF816	ENSG00000180257	1.47e-14	29022597	0.988734	5.99999999999995e-7	Skin & connective tissue	muscle	muscle
rs9304742	25903422	psoriasis	rs1044467	gtex-v6p-pituitary	ZNF816	ENSG00000180257	3.09e-7	29022597	0.986873	5.99999999999995e-7	Skin & connective tissue	pituitary	pituitary
rs9304742	25903422	psoriasis	rs1044467	gtex-v6p-skin-not-sun-exposed-suprapubic	ZNF816	ENSG00000180257	1.44e-19	29022597	0.989235	5.99999999999995e-7	Skin & connective tissue	skin	skin
rs9304742	25903422	psoriasis	rs1044467	gtex-v6p-skin-sun-exposed-lower-leg	ZNF816	ENSG00000180257	5.44e-37	29022597	0.989857	5.99999999999995e-7	Skin & connective tissue	skin	skin
rs9304742	25903422	psoriasis	rs1044467	gtex-v6p-spleen	ZNF816	ENSG00000180257	1.67e-6	29022597	0.986506	5.99999999999995e-7	Skin & connective tissue	spleen	spleen
rs9304742	25903422	psoriasis	rs1044467	gtex-v6p-thyroid	ZNF816	ENSG00000180257	2.07e-13	29022597	0.988563	5.99999999999995e-7	Skin & connective tissue	thyroid	thyroid
rs9304742	25903422	psoriasis	rs111541336	gtex-v6p-esophagus-mucosa	ZNF665	ENSG00000197497	5.74e-7	29022597	0.985213	5.99999999999995e-7	Skin & connective tissue	esophagus	esophagus
rs9304742	25903422	psoriasis	rs1808106	gtex-v6p-esophagus-mucosa	ZNF28	ENSG00000198538	1.11e-6	29022597	0.986604	5.99999999999995e-7	Skin & connective tissue	esophagus	esophagus
rs9304742	25903422	psoriasis	rs200714373	gtex-v6p-esophagus-mucosa	ZNF415	ENSG00000170954	2.02e-8	29022597	0.955791	5.99999999999995e-7	Skin & connective tissue	esophagus	esophagus
rs9304742	25903422	psoriasis	rs9304742	gtex-v6p-esophagus-mucosa	ZNF702P	ENSG00000242779	4.56e-8	29022597	0.988396	5.99999999999995e-7	Skin & connective tissue	esophagus	esophagus
rs3770752	26198764	schizophrenia	rs10176949	gtex-v6p-adipose-subcutaneous	CEBPZ	ENSG00000115816	8.43e-17	29022597	0.890787	2.99999999999998e-6	Neurological/behavioral	adipose_tissue	adipose_tissue
rs3770752	26198764	schizophrenia	rs10176949	gtex-v6p-adipose-visceral-omentum	CEBPZ	ENSG00000115816	2.42e-6	29022597	0.904166	2.99999999999998e-6	Neurological/behavioral	adipose_tissue	adipose_tissue
rs3770752	26198764	schizophrenia	rs10176949	gtex-v6p-artery-tibial	CEBPZ	ENSG00000115816	4.57e-10	29022597	0.89756	2.99999999999998e-6	Neurological/behavioral	blood_vessel	blood_vessel
rs3770752	26198764	schizophrenia	rs10176949	gtex-v6p-breast-mammary-tissue	CEBPZ	ENSG00000115816	2.54e-10	29022597	0.897413	2.99999999999998e-6	Neurological/behavioral	breast	breast
rs3770752	26198764	schizophrenia	rs10176949	gtex-v6p-cells-ebvtransformed-lymphocytes	CEBPZ	ENSG00000115816	1.51e-9	29022597	0.898281	2.99999999999998e-6	Neurological/behavioral	blood	b-cell
rs3770752	26198764	schizophrenia	rs10176949	gtex-v6p-cells-transformed-fibroblasts	CEBPZ	ENSG00000115816	1.03e-15	29022597	0.891703	2.99999999999998e-6	Neurological/behavioral	skin	skin
rs3770752	26198764	schizophrenia	rs10176949	gtex-v6p-esophagus-mucosa	CEBPZ	ENSG00000115816	2.73e-15	29022597	0.892107	2.99999999999998e-6	Neurological/behavioral	esophagus	esophagus
rs3770752	26198764	schizophrenia	rs10176949	gtex-v6p-esophagus-muscularis	CEBPZ	ENSG00000115816	6.6e-12	29022597	0.895373	2.99999999999998e-6	Neurological/behavioral	esophagus	esophagus
rs3770752	26198764	schizophrenia	rs10176949	gtex-v6p-lung	CEBPZ	ENSG00000115816	9.13e-9	29022597	0.89961	2.99999999999998e-6	Neurological/behavioral	lung	lung
rs3770752	26198764	schizophrenia	rs10176949	gtex-v6p-muscle-skeletal	CEBPZ	ENSG00000115816	1.33e-12	29022597	0.894859	2.99999999999998e-6	Neurological/behavioral	muscle	muscle
rs3770752	26198764	schizophrenia	rs10176949	gtex-v6p-nerve-tibial	CEBPZ	ENSG00000115816	2.21e-19	29022597	0.888494	2.99999999999998e-6	Neurological/behavioral	nerve	nerve
rs3770752	26198764	schizophrenia	rs10176949	gtex-v6p-pancreas	CEBPZ	ENSG00000115816	8.66e-13	29022597	0.894759	2.99999999999998e-6	Neurological/behavioral	pancreas	pancreas
rs3770752	26198764	schizophrenia	rs10176949	gtex-v6p-skin-sun-exposed-lower-leg	CEBPZ	ENSG00000115816	9.39e-14	29022597	0.893439	2.99999999999998e-6	Neurological/behavioral	skin	skin
rs3770752	26198764	schizophrenia	rs10176949	gtex-v6p-testis	CEBPZ	ENSG00000115816	3.96e-16	29022597	0.891392	2.99999999999998e-6	Neurological/behavioral	testis	testis
rs3770752	26198764	schizophrenia	rs10176949	gtex-v6p-thyroid	CEBPZ	ENSG00000115816	4.62e-14	29022597	0.893173	2.99999999999998e-6	Neurological/behavioral	thyroid	thyroid
rs3770752	26198764	schizophrenia	rs10177176	gtex-v6p-cells-transformed-fibroblasts	PRKD3	ENSG00000115825	6.01e-7	29022597	0.918531	2.99999999999998e-6	Neurological/behavioral	skin	skin
rs3770752	26198764	schizophrenia	rs10177176	gtex-v6p-heart-left-ventricle	PRKD3	ENSG00000115825	1.29e-6	29022597	0.918545	2.99999999999998e-6	Neurological/behavioral	heart	heart
rs3770752	26198764	schizophrenia	rs10177176	gtex-v6p-lung	PRKD3	ENSG00000115825	7.14e-11	29022597	0.91729	2.99999999999998e-6	Neurological/behavioral	lung	lung
rs3770752	26198764	schizophrenia	rs10177176	gtex-v6p-thyroid	PRKD3	ENSG00000115825	7.81e-22	29022597	0.917547	2.99999999999998e-6	Neurological/behavioral	thyroid	thyroid
rs3770752	26198764	schizophrenia	rs10206380	gtex-v6p-adrenal-gland	AC007390.5	ENSG00000218739	1.7e-9	29022597	0.120378	2.99999999999998e-6	Neurological/behavioral	adrenal_gland	adrenal_gland
rs3770752	26198764	schizophrenia	rs10206380	gtex-v6p-artery-aorta	AC007390.5	ENSG00000218739	5.26e-9	29022597	0.143587	2.99999999999998e-6	Neurological/behavioral	blood_vessel	blood_vessel
rs3770752	26198764	schizophrenia	rs10206380	gtex-v6p-artery-coronary	AC007390.5	ENSG00000218739	2.91e-7	29022597	0.248448	2.99999999999998e-6	Neurological/behavioral	blood_vessel	blood_vessel
rs3770752	26198764	schizophrenia	rs10206380	gtex-v6p-artery-tibial	AC007390.5	ENSG00000218739	4.39e-14	29022597	0.015226	2.99999999999998e-6	Neurological/behavioral	blood_vessel	blood_vessel
rs3770752	26198764	schizophrenia	rs10206380	gtex-v6p-brain-anterior-cingulate-cortex-ba24	AC007390.5	ENSG00000218739	5.19e-15	29022597	0.009863	2.99999999999998e-6	Neurological/behavioral	brain	brain
rs3770752	26198764	schizophrenia	rs10206380	gtex-v6p-brain-caudate-basal-ganglia	AC007390.5	ENSG00000218739	1.72e-10	29022597	0.082239	2.99999999999998e-6	Neurological/behavioral	brain	brain
rs3770752	26198764	schizophrenia	rs10206380	gtex-v6p-brain-cerebellar-hemisphere	AC007390.5	ENSG00000218739	4.58e-11	29022597	0.063564	2.99999999999998e-6	Neurological/behavioral	brain	brain
rs3770752	26198764	schizophrenia	rs10206380	gtex-v6p-brain-cerebellum	AC007390.5	ENSG00000218739	3.41e-13	29022597	0.024364	2.99999999999998e-6	Neurological/behavioral	brain	brain
rs3770752	26198764	schizophrenia	rs10206380	gtex-v6p-brain-cortex	AC007390.5	ENSG00000218739	7.37e-11	29022597	0.069566	2.99999999999998e-6	Neurological/behavioral	brain	brain
rs3770752	26198764	schizophrenia	rs10206380	gtex-v6p-brain-frontal-cortex-ba9	AC007390.5	ENSG00000218739	7.2e-11	29022597	0.069553	2.99999999999998e-6	Neurological/behavioral	brain	brain
rs3770752	26198764	schizophrenia	rs10206380	gtex-v6p-brain-hippocampus	AC007390.5	ENSG00000218739	3.31e-7	29022597	0.253441	2.99999999999998e-6	Neurological/behavioral	brain	brain
rs3770752	26198764	schizophrenia	rs10206380	gtex-v6p-brain-hypothalamus	AC007390.5	ENSG00000218739	1.04e-6	29022597	0.288748	2.99999999999998e-6	Neurological/behavioral	brain	brain
rs3770752	26198764	schizophrenia	rs10206380	gtex-v6p-brain-nucleus-accumbens-basal-ganglia	AC007390.5	ENSG00000218739	2.72e-8	29022597	0.182982	2.99999999999998e-6	Neurological/behavioral	brain	brain
rs3770752	26198764	schizophrenia	rs10206380	gtex-v6p-breast-mammary-tissue	AC007390.5	ENSG00000218739	2.84e-8	29022597	0.183332	2.99999999999998e-6	Neurological/behavioral	breast	breast
rs3770752	26198764	schizophrenia	rs10206380	gtex-v6p-colon-sigmoid	AC007390.5	ENSG00000218739	6.83e-10	29022597	0.103949	2.99999999999998e-6	Neurological/behavioral	colon	colon
rs3770752	26198764	schizophrenia	rs10206380	gtex-v6p-colon-transverse	AC007390.5	ENSG00000218739	1.31e-13	29022597	0.019868	2.99999999999998e-6	Neurological/behavioral	colon	colon
rs3770752	26198764	schizophrenia	rs10206380	gtex-v6p-esophagus-gastroesophageal-junction	AC007390.5	ENSG00000218739	1.23e-18	29022597	4.33e-4	2.99999999999998e-6	Neurological/behavioral	esophagus	esophagus
rs3770752	26198764	schizophrenia	rs10206380	gtex-v6p-lung	AC007390.5	ENSG00000218739	6.64e-16	29022597	0.005771	2.99999999999998e-6	Neurological/behavioral	lung	lung
rs3770752	26198764	schizophrenia	rs10206380	gtex-v6p-ovary	AC007390.5	ENSG00000218739	6.6e-10	29022597	0.101981	2.99999999999998e-6	Neurological/behavioral	ovary	ovary
rs3770752	26198764	schizophrenia	rs10206380	gtex-v6p-pancreas	AC007390.5	ENSG00000218739	1.6e-12	29022597	0.034288	2.99999999999998e-6	Neurological/behavioral	pancreas	pancreas
rs3770752	26198764	schizophrenia	rs10206380	gtex-v6p-pituitary	AC007390.5	ENSG00000218739	8.54e-10	29022597	0.108119	2.99999999999998e-6	Neurological/behavioral	pituitary	pituitary
rs3770752	26198764	schizophrenia	rs10206380	gtex-v6p-skin-not-sun-exposed-suprapubic	AC007390.5	ENSG00000218739	5.78e-9	29022597	0.14624	2.99999999999998e-6	Neurological/behavioral	skin	skin
rs3770752	26198764	schizophrenia	rs10206380	gtex-v6p-spleen	AC007390.5	ENSG00000218739	2.19e-15	29022597	0.007606	2.99999999999998e-6	Neurological/behavioral	spleen	spleen
rs3770752	26198764	schizophrenia	rs10206380	Monocyte	PRKD3	ENSG00000115825	1.02e-12	24786080	0.031433	2.99999999999998e-6	Neurological/behavioral	blood	monocyte
rs3770752	26198764	schizophrenia	rs10209937	Liver	CEBPZ	ENSG00000115816	1.79814e-4	21637794	0.884209	2.99999999999998e-6	Neurological/behavioral	liver	liver
rs3770752	26198764	schizophrenia	rs1056021	Macro-Listeria	NDUFAF7	ENSG00000003509	1.14e-12	27768889	0.24232	2.99999999999998e-6	Neurological/behavioral	blood	macrophage
rs3770752	26198764	schizophrenia	rs11124574	gtex-v6p-adipose-visceral-omentum	AC007390.5	ENSG00000218739	8.79e-14	29022597	0.90757	2.99999999999998e-6	Neurological/behavioral	adipose_tissue	adipose_tissue
rs3770752	26198764	schizophrenia	rs11124574	gtex-v6p-heart-atrial-appendage	AC007390.5	ENSG00000218739	1.02e-13	29022597	0.907574	2.99999999999998e-6	Neurological/behavioral	heart	heart
rs3770752	26198764	schizophrenia	rs1137437	Mono-IFN	CEBPZ	ENSG00000115816	5.43e-9	24604202	0.711072	2.99999999999998e-6	Neurological/behavioral	blood	monocyte
rs3770752	26198764	schizophrenia	rs1137437	Mono-LPS-2h	CEBPZ	ENSG00000115816	3.2e-14	24604202	0.532226	2.99999999999998e-6	Neurological/behavioral	blood	monocyte
rs3770752	26198764	schizophrenia	rs12622740	gtex-v6p-artery-tibial	PRKD3	ENSG00000115825	6.2e-10	29022597	0.087376	2.99999999999998e-6	Neurological/behavioral	blood_vessel	blood_vessel
rs3770752	26198764	schizophrenia	rs12622740	gtex-v6p-esophagus-gastroesophageal-junction	PRKD3	ENSG00000115825	3.32e-6	29022597	0.362781	2.99999999999998e-6	Neurological/behavioral	esophagus	esophagus
rs3770752	26198764	schizophrenia	rs12622740	gtex-v6p-esophagus-mucosa	PRKD3	ENSG00000115825	2.5e-11	29022597	0.041843	2.99999999999998e-6	Neurological/behavioral	esophagus	esophagus
rs3770752	26198764	schizophrenia	rs12622740	gtex-v6p-heart-atrial-appendage	PRKD3	ENSG00000115825	8.45e-8	29022597	0.218919	2.99999999999998e-6	Neurological/behavioral	heart	heart
rs3770752	26198764	schizophrenia	rs12622740	gtex-v6p-nerve-tibial	PRKD3	ENSG00000115825	1.5e-11	29022597	0.036742	2.99999999999998e-6	Neurological/behavioral	nerve	nerve
rs3770752	26198764	schizophrenia	rs12622740	gtex-v6p-spleen	PRKD3	ENSG00000115825	4.63e-12	29022597	0.027483	2.99999999999998e-6	Neurological/behavioral	spleen	spleen
rs3770752	26198764	schizophrenia	rs12622740	gtex-v6p-uterus	PRKD3	ENSG00000115825	2.57e-7	29022597	0.258812	2.99999999999998e-6	Neurological/behavioral	uterus	uterus
rs3770752	26198764	schizophrenia	rs12712528	Monocyte	CEBPZ	ENSG00000115816	5.34e-7	24786080	0.265192	2.99999999999998e-6	Neurological/behavioral	blood	monocyte
rs3770752	26198764	schizophrenia	rs12712532	Macro-naive	NDUFAF7	ENSG00000003509	4.73e-13	27768889	0.933855	2.99999999999998e-6	Neurological/behavioral	blood	macrophage
rs3770752	26198764	schizophrenia	rs12712532	Macro-Salmonella	NDUFAF7	ENSG00000003509	5.15e-7	27768889	0.933101	2.99999999999998e-6	Neurological/behavioral	blood	macrophage
rs3770752	26198764	schizophrenia	rs2192939	Islet	CEBPZ	ENSG00000115816	1.02e-4	28193859	0.090565	2.99999999999998e-6	Neurological/behavioral	pancreas	islet
rs3770752	26198764	schizophrenia	rs3213745	gtex-v6p-brain-cerebellum	NDUFAF7	ENSG00000003509	5.3e-8	29022597	0.864327	2.99999999999998e-6	Neurological/behavioral	brain	brain
rs3770752	26198764	schizophrenia	rs3213745	IPSC	CEBPZ	ENSG00000115816	6.69e-8	28388432	0.865613	2.99999999999998e-6	Neurological/behavioral	ipsc	ipsc
rs3770752	26198764	schizophrenia	rs3213745	Mono-LPS-24h	CEBPZ	ENSG00000115816	1.21e-5	24604202	0.879321	2.99999999999998e-6	Neurological/behavioral	blood	monocyte
rs3770752	26198764	schizophrenia	rs3213745	Mono-naive	CEBPZ	ENSG00000115816	3.02e-13	24604202	0.843714	2.99999999999998e-6	Neurological/behavioral	blood	monocyte
rs3770752	26198764	schizophrenia	rs3770764	Neutro	CEBPZ	ENSG00000115816	1.749e-4	26151758	0.668386	2.99999999999998e-6	Neurological/behavioral	blood	neutrophil
rs3770752	26198764	schizophrenia	rs3770766	gtex-v6p-esophagus-muscularis	PRKD3	ENSG00000115825	9.07e-9	29022597	0.301674	2.99999999999998e-6	Neurological/behavioral	esophagus	esophagus
rs3770752	26198764	schizophrenia	rs3770766	gtex-v6p-skin-sun-exposed-lower-leg	PRKD3	ENSG00000115825	5.84e-9	29022597	0.282396	2.99999999999998e-6	Neurological/behavioral	skin	skin
rs3770752	26198764	schizophrenia	rs62133261	HLC	CEBPZ	ENSG00000115816	9.82e-5	28388432	0.926899	2.99999999999998e-6	Neurological/behavioral	liver	hepatocytes
rs12948394	25961943	hdl_cholesterol	rs11656568	gtex-v6p-cells-transformed-fibroblasts	PGS1	ENSG00000087157	4.11e-9	29022597	0.973919	3.99999999999998e-8	Metabolic	skin	skin
rs7128198	25961943	cholesterol_total	rs7117842	Mono-LPS-24h	UBASH3B	ENSG00000154127	3.91e-12	24604202	0.951824	3.99999999999998e-9	Metabolic	blood	monocyte
rs7128198	25961943	cholesterol_total	rs7124914	Mono-naive	UBASH3B	ENSG00000154127	8.94e-11	27768888	0.944601	3.99999999999998e-9	Metabolic	blood	monocyte
rs7128198	25961943	cholesterol_total	rs7127978	Leuco-sepsis	UBASH3B	ENSG00000154127	3.57e-5	26917434	0.960471	3.99999999999998e-9	Metabolic	blood	leukocyte
rs7128198	25961943	cholesterol_total	rs7128198	Monocyte	UBASH3B	ENSG00000154127	8.29e-10	24786080	0.968273	3.99999999999998e-9	Metabolic	blood	monocyte
rs7128198	25961943	cholesterol_total	rs7941030	Mono-IFN	UBASH3B	ENSG00000154127	1.66e-8	24604202	0.942655	3.99999999999998e-9	Metabolic	blood	monocyte
rs7404095	26192919	ulcerative_colitis	rs11327961	gtex-v6p-adrenal-gland	PRKCB	ENSG00000166501	3.2e-7	29022597	0.963096	2e-8	Digestive system	adrenal_gland	adrenal_gland
rs7404095	26192919	ulcerative_colitis	rs12922225	Macro-Listeria	PRKCB	ENSG00000166501	1.41e-9	27768889	0.971931	2e-8	Digestive system	blood	macrophage
rs7404095	26192919	ulcerative_colitis	rs2188355	Leuco-sepsis	PRKCB	ENSG00000166501	7.6e-6	26917434	0.878936	2e-8	Digestive system	blood	leukocyte
rs7404095	26192919	ulcerative_colitis	rs2188355	Mono	PRKCB	ENSG00000166501	2.65e-23	22446964	0.628757	2e-8	Digestive system	blood	monocyte
rs7404095	26192919	ulcerative_colitis	rs2188355	Mono-IFN	PRKCB	ENSG00000166501	1.79e-22	24604202	0.628495	2e-8	Digestive system	blood	monocyte
rs7404095	26192919	ulcerative_colitis	rs2188355	Mono-LPS-24h	PRKCB	ENSG00000166501	5.02e-36	24604202	0.631209	2e-8	Digestive system	blood	monocyte
rs7404095	26192919	ulcerative_colitis	rs2188355	Mono-LPS-2h	PRKCB	ENSG00000166501	1.01e-28	24604202	0.630019	2e-8	Digestive system	blood	monocyte
rs7404095	26192919	ulcerative_colitis	rs2188355	Mono-naive	PRKCB	ENSG00000166501	5.59e-36	24604202	0.631194	2e-8	Digestive system	blood	monocyte
rs7404095	26192919	ulcerative_colitis	rs3900008	Macro-Salmonella	PRKCB	ENSG00000166501	3.47e-5	27768889	0.96541	2e-8	Digestive system	blood	macrophage
rs7404095	26192919	ulcerative_colitis	rs7193632	Mono-LPS-6h	PRKCB	ENSG00000166501	9.88e-13	28814792	0.987325	2e-8	Digestive system	blood	monocyte
rs7404095	26192919	ulcerative_colitis	rs7193632	Mono-LPS-90m	PRKCB	ENSG00000166501	1.46e-14	28814792	0.987741	2e-8	Digestive system	blood	monocyte
rs7404095	26192919	ulcerative_colitis	rs7193632	Mono-mdp-6h	PRKCB	ENSG00000166501	8.9e-11	28814792	0.986737	2e-8	Digestive system	blood	monocyte
rs7404095	26192919	ulcerative_colitis	rs7193632	Mono-mdp-90m	PRKCB	ENSG00000166501	4.41e-9	28814792	0.986053	2e-8	Digestive system	blood	monocyte
rs7404095	26192919	ulcerative_colitis	rs7193632	Mono-naive	PRKCB	ENSG00000166501	1.26e-15	28814792	0.98794	2e-8	Digestive system	blood	monocyte
rs7404095	26192919	ulcerative_colitis	rs7193632	Mono-rna-6h	PRKCB	ENSG00000166501	1.99e-13	28814792	0.987496	2e-8	Digestive system	blood	monocyte
rs7404095	26192919	ulcerative_colitis	rs7193632	Mono-rna-90min	PRKCB	ENSG00000166501	1.33e-15	28814792	0.98794	2e-8	Digestive system	blood	monocyte
rs7404095	26192919	ulcerative_colitis	rs7193632	Monocyte	PRKCB	ENSG00000166501	1.02e-135	24786080	0.988115	2e-8	Digestive system	blood	monocyte
rs7404095	26192919	ulcerative_colitis	rs7195232	gtex-v6p-breast-mammary-tissue	PRKCB	ENSG00000166501	1.31e-7	29022597	0.982095	2e-8	Digestive system	breast	breast
rs7404095	26192919	ulcerative_colitis	rs7195232	gtex-v6p-whole-blood	PRKCB	ENSG00000166501	3.54e-9	29022597	0.982629	2e-8	Digestive system	blood	blood
rs7404095	26192919	ulcerative_colitis	rs7195232	PBMC-naive	PRKCB	ENSG00000166501	1.1e-6	25874939	0.981669	2e-8	Digestive system	blood	blood
rs7404095	26192919	ulcerative_colitis	rs727797	Dendritic-cells-re-Flu	DCTN5	ENSG00000166847	2.37485e-4	24604203	0.024936	2e-8	Digestive system	blood	dendritic
rs7404095	26192919	ulcerative_colitis	rs7404003	Macro-naive	PRKCB	ENSG00000166501	1.15e-7	27768889	0.987101	2e-8	Digestive system	blood	macrophage
rs7539624	26198764	schizophrenia	rs10916600	Epithelium-airway-cis	CAPN2	ENSG00000162909	3.08e-10	26102239	0.712705	7.99999999999994e-6	Neurological/behavioral	esophagus	esophagus
rs7539624	26198764	schizophrenia	rs1222138	IPSC	CAPN2	ENSG00000162909	4.28e-6	28388432	0.058027	7.99999999999994e-6	Neurological/behavioral	ipsc	ipsc
rs7539624	26198764	schizophrenia	rs16842257	Mono-LPS-24h	TP53BP2	ENSG00000143514	1.19e-5	24604202	0.031696	7.99999999999994e-6	Neurological/behavioral	blood	monocyte
rs7539624	26198764	schizophrenia	rs16842257	Mono-LPS-2h	TP53BP2	ENSG00000143514	2.66e-6	24604202	0.023711	7.99999999999994e-6	Neurological/behavioral	blood	monocyte
rs7539624	26198764	schizophrenia	rs200099635	gtex-v6p-cells-transformed-fibroblasts	CAPN2	ENSG00000162909	3.98e-19	29022597	0.260974	7.99999999999994e-6	Neurological/behavioral	skin	skin
rs7539624	26198764	schizophrenia	rs200099635	gtex-v6p-pituitary	CAPN2	ENSG00000162909	7.21e-8	29022597	0.592083	7.99999999999994e-6	Neurological/behavioral	pituitary	pituitary
rs7539624	26198764	schizophrenia	rs2896828	gtex-v6p-esophagus-mucosa	CAPN2	ENSG00000162909	2.19e-8	29022597	0.988567	7.99999999999994e-6	Neurological/behavioral	esophagus	esophagus
rs7539624	26198764	schizophrenia	rs59990581	Macro-re-Salmonella	CAPN2	ENSG00000162909	2.65013e-4	27768889	0.458638	7.99999999999994e-6	Neurological/behavioral	blood	macrophage
rs7539624	26198764	schizophrenia	rs61822582	gtex-v6p-colon-transverse	CAPN8	ENSG00000203697	3.59e-6	29022597	0.320617	7.99999999999994e-6	Neurological/behavioral	colon	colon
rs7539624	26198764	schizophrenia	rs61822582	gtex-v6p-lung	CAPN8	ENSG00000203697	1.05e-11	29022597	0.152953	7.99999999999994e-6	Neurological/behavioral	lung	lung
rs7539624	26198764	schizophrenia	rs61822582	gtex-v6p-prostate	CAPN8	ENSG00000203697	1.71e-6	29022597	0.309378	7.99999999999994e-6	Neurological/behavioral	prostate	prostate
rs7539624	26198764	schizophrenia	rs61822582	gtex-v6p-skin-sun-exposed-lower-leg	CAPN8	ENSG00000203697	4.35e-7	29022597	0.289273	7.99999999999994e-6	Neurological/behavioral	skin	skin
rs7539624	26198764	schizophrenia	rs6665485	gtex-v6p-artery-tibial	CAPN2	ENSG00000162909	3.39e-6	29022597	0.04181	7.99999999999994e-6	Neurological/behavioral	blood_vessel	blood_vessel
rs7539624	26198764	schizophrenia	rs6669046	CD4-meta-cis	CAPN2	ENSG00000162909	1.98e-9	24786080	0.718183	7.99999999999994e-6	Neurological/behavioral	blood	t-cell
rs7539624	26198764	schizophrenia	rs6674492	Macro-naive	CAPN2	ENSG00000162909	2.33201e-4	27768889	0.624953	7.99999999999994e-6	Neurological/behavioral	blood	macrophage
rs12803321	26424050	glioma	rs4245184	gtex-v6p-brain-cerebellum	PHLDB1	ENSG00000019144	7.87e-8	29022597	0.67195	2.00000000000009e-16	Oncology	brain	brain
rs12803321	26424050	glioma	rs4245184	gtex-v6p-colon-transverse	PHLDB1	ENSG00000019144	1.95e-6	29022597	0.765503	2.00000000000009e-16	Oncology	colon	colon
rs12803321	26424050	glioma	rs480958	gtex-v6p-cells-transformed-fibroblasts	DDX6	ENSG00000110367	1.15e-10	29022597	0.670685	2.00000000000009e-16	Oncology	skin	skin
rs12803321	26424050	glioma	rs480958	Sputum-COPD-patients-ECLIPSE-cis	DDX6	ENSG00000110367	4.45e-11	21949713	0.647332	2.00000000000009e-16	Oncology	esophagus	esophagus
rs12803321	26424050	glioma	rs633683	gtex-v6p-cells-transformed-fibroblasts	PHLDB1	ENSG00000019144	3.55e-7	29022597	0.020894	2.00000000000009e-16	Oncology	skin	skin
rs3124314	19896111	hair_morphology	rs10788818	gtex-v6p-adipose-visceral-omentum	THEM4	ENSG00000159445	8.36e-8	29022597	0.004693	3.99999999999998e-6	Skin & connective tissue	adipose_tissue	adipose_tissue
rs3124314	19896111	hair_morphology	rs10788818	gtex-v6p-artery-aorta	THEM4	ENSG00000159445	2.4e-8	29022597	0.003527	3.99999999999998e-6	Skin & connective tissue	blood_vessel	blood_vessel
rs3124314	19896111	hair_morphology	rs10788818	gtex-v6p-artery-coronary	THEM4	ENSG00000159445	1.12e-9	29022597	0.001465	3.99999999999998e-6	Skin & connective tissue	blood_vessel	blood_vessel
rs3124314	19896111	hair_morphology	rs10788818	gtex-v6p-brain-cerebellum	THEM4	ENSG00000159445	2e-9	29022597	0.002351	3.99999999999998e-6	Skin & connective tissue	brain	brain
rs3124314	19896111	hair_morphology	rs10788818	gtex-v6p-brain-cortex	THEM4	ENSG00000159445	2.18e-6	29022597	0.008478	3.99999999999998e-6	Skin & connective tissue	brain	brain
rs3124314	19896111	hair_morphology	rs10788818	gtex-v6p-breast-mammary-tissue	THEM4	ENSG00000159445	8.28e-10	29022597	0.001466	3.99999999999998e-6	Skin & connective tissue	breast	breast
rs3124314	19896111	hair_morphology	rs10788818	gtex-v6p-skin-not-sun-exposed-suprapubic	THEM4	ENSG00000159445	1.07e-7	29022597	0.004694	3.99999999999998e-6	Skin & connective tissue	skin	skin
rs3124314	19896111	hair_morphology	rs10788818	gtex-v6p-stomach	THEM4	ENSG00000159445	3.98e-7	29022597	0.006146	3.99999999999998e-6	Skin & connective tissue	stomach	stomach
rs3124314	19896111	hair_morphology	rs2279502	CD4	THEM4	ENSG00000159445	8.91046e-8	24610777	0.013359	3.99999999999998e-6	Skin & connective tissue	blood	t-cell
rs3124314	19896111	hair_morphology	rs2932586	gtex-v6p-cells-ebvtransformed-lymphocytes	S100A10	ENSG00000197747	7.66e-8	29022597	0.021342	3.99999999999998e-6	Skin & connective tissue	blood	b-cell
rs3124314	19896111	hair_morphology	rs2932586	gtex-v6p-spleen	S100A10	ENSG00000197747	1.28e-10	29022597	0.009899	3.99999999999998e-6	Skin & connective tissue	spleen	spleen
rs3124314	19896111	hair_morphology	rs2932586	gtex-v6p-stomach	S100A10	ENSG00000197747	4.49e-7	29022597	0.025015	3.99999999999998e-6	Skin & connective tissue	stomach	stomach
rs3124314	19896111	hair_morphology	rs2999508	PBMC-naive	S100A11	ENSG00000163191	9.53868e-4	25874939	0.057747	3.99999999999998e-6	Skin & connective tissue	blood	blood
rs3124314	19896111	hair_morphology	rs2999526	gtex-v6p-esophagus-mucosa	THEM4	ENSG00000159445	9.08e-12	29022597	0.027735	3.99999999999998e-6	Skin & connective tissue	esophagus	esophagus
rs3124314	19896111	hair_morphology	rs61814891	gtex-v6p-artery-aorta	S100A10	ENSG00000197747	6.62e-6	29022597	0.361681	3.99999999999998e-6	Skin & connective tissue	blood_vessel	blood_vessel
rs3124314	19896111	hair_morphology	rs6662611	gtex-v6p-liver	THEM4	ENSG00000159445	2.33e-6	29022597	0.004695	3.99999999999998e-6	Skin & connective tissue	liver	liver
rs3124314	19896111	hair_morphology	rs6684312	Kidney	THEM4	ENSG00000159445	1.46911e-6	28575649	0.001148	3.99999999999998e-6	Skin & connective tissue	kidney	kidney
rs3124314	19896111	hair_morphology	rs902313	Liver	S100A10	ENSG00000197747	9.73e-10	18462017	2.87e-4	3.99999999999998e-6	Skin & connective tissue	liver	liver
rs3124314	19896111	hair_morphology	rs999992	gtex-v6p-esophagus-muscularis	S100A10	ENSG00000197747	8.48e-8	29022597	0.874692	3.99999999999998e-6	Skin & connective tissue	esophagus	esophagus
rs7172971	26053186	3-hydroxypropylmercapturic_acid_levels_in_smokers	rs4924614	gtex-v6p-adipose-subcutaneous	GANC	ENSG00000214013	2.1e-5	29022597	0.117548	1e-8	Neurological/behavioral	adipose_tissue	adipose_tissue
rs11065706	23583979	heart_rate	rs10160981	Mono-IFN	VPS29	ENSG00000111237	1.22e-13	24604202	0.847561	5.99999999999995e-7	Cardiovascular	blood	monocyte
rs11065706	23583979	heart_rate	rs12313391	Mono-LPS-24h	VPS29	ENSG00000111237	2e-9	24604202	0.329504	5.99999999999995e-7	Cardiovascular	blood	monocyte
rs11065706	23583979	heart_rate	rs12313391	Mono-naive	VPS29	ENSG00000111237	3.68e-13	24604202	0.231947	5.99999999999995e-7	Cardiovascular	blood	monocyte
rs11065706	23583979	heart_rate	rs1265742	Macro-Listeria	VPS29	ENSG00000111237	5.24918e-4	27768889	0.951782	5.99999999999995e-7	Cardiovascular	blood	macrophage
rs11065706	23583979	heart_rate	rs138707954	gtex-v6p-muscle-skeletal	ARPC3	ENSG00000111229	2.38e-24	29022597	0.016468	5.99999999999995e-7	Cardiovascular	muscle	muscle
rs11065706	23583979	heart_rate	rs138707954	gtex-v6p-skin-sun-exposed-lower-leg	ARPC3	ENSG00000111229	1.11e-13	29022597	0.11823	5.99999999999995e-7	Cardiovascular	skin	skin
rs11065706	23583979	heart_rate	rs138707954	gtex-v6p-testis	ARPC3	ENSG00000111229	9.39e-10	29022597	0.209283	5.99999999999995e-7	Cardiovascular	testis	testis
rs11065706	23583979	heart_rate	rs16940970	gtex-v6p-whole-blood	RAD9B	ENSG00000151164	1.53e-8	29022597	0.988311	5.99999999999995e-7	Cardiovascular	blood	blood
rs11065706	23583979	heart_rate	rs3864937	gtex-v6p-whole-blood	VPS29	ENSG00000111237	7.68e-9	29022597	0.974569	5.99999999999995e-7	Cardiovascular	blood	blood
rs11065706	23583979	heart_rate	rs3864937	Liver	GPN3	ENSG00000111231	3.8351e-4	21637794	0.974424	5.99999999999995e-7	Cardiovascular	liver	liver
rs11065706	23583979	heart_rate	rs6606686	Macro-Listeria	FAM216A	ENSG00000204856	1.98e-6	27768889	0.297534	5.99999999999995e-7	Cardiovascular	blood	macrophage
rs11065706	23583979	heart_rate	rs6606687	Monocyte	VPS29	ENSG00000111237	2.1e-18	24786080	0.839938	5.99999999999995e-7	Cardiovascular	blood	monocyte
rs11065706	23583979	heart_rate	rs7298249	Monocyte	RAD9B	ENSG00000151164	3.44e-21	24786080	0.985045	5.99999999999995e-7	Cardiovascular	blood	monocyte
rs174541	25500335	red_blood_cell_fatty_acid_levels	rs102275	gtex-v6p-adipose-subcutaneous	TMEM258	ENSG00000134825	1.13e-6	29022597	0.942545	3.00000000000027e-19	Metabolic	adipose_tissue	adipose_tissue
rs174541	25500335	red_blood_cell_fatty_acid_levels	rs102275	gtex-v6p-artery-tibial	TMEM258	ENSG00000134825	1.02e-6	29022597	0.942582	3.00000000000027e-19	Metabolic	blood_vessel	blood_vessel
rs174541	25500335	red_blood_cell_fatty_acid_levels	rs102275	gtex-v6p-cells-transformed-fibroblasts	TMEM258	ENSG00000134825	1.87e-7	29022597	0.942079	3.00000000000027e-19	Metabolic	skin	skin
rs174541	25500335	red_blood_cell_fatty_acid_levels	rs102275	gtex-v6p-nerve-tibial	TMEM258	ENSG00000134825	1.2e-6	29022597	0.942742	3.00000000000027e-19	Metabolic	nerve	nerve
rs174541	25500335	red_blood_cell_fatty_acid_levels	rs102275	gtex-v6p-skin-sun-exposed-lower-leg	TMEM258	ENSG00000134825	8.72e-9	29022597	0.940925	3.00000000000027e-19	Metabolic	skin	skin
rs174541	25500335	red_blood_cell_fatty_acid_levels	rs102275	gtex-v6p-whole-blood	TMEM258	ENSG00000134825	2.5e-7	29022597	0.942161	3.00000000000027e-19	Metabolic	blood	blood
rs174541	25500335	red_blood_cell_fatty_acid_levels	rs108499	CD4-cis-allconditions	FADS2	ENSG00000134824	2.53e-28	25214635	0.161922	3.00000000000027e-19	Metabolic	blood	t-cell
rs174541	25500335	red_blood_cell_fatty_acid_levels	rs108499	gtex-v6p-adipose-visceral-omentum	FADS2	ENSG00000134824	2.3e-6	29022597	0.914356	3.00000000000027e-19	Metabolic	adipose_tissue	adipose_tissue
rs174541	25500335	red_blood_cell_fatty_acid_levels	rs174528	gtex-v6p-muscle-skeletal	TMEM258	ENSG00000134825	5.04e-6	29022597	0.929109	3.00000000000027e-19	Metabolic	muscle	muscle
rs174541	25500335	red_blood_cell_fatty_acid_levels	rs174534	gtex-v6p-heart-atrial-appendage	BEST1	ENSG00000167995	1.48e-6	29022597	0.91269	3.00000000000027e-19	Metabolic	heart	heart
rs174541	25500335	red_blood_cell_fatty_acid_levels	rs174541	gtex-v6p-brain-cerebellum	FADS1	ENSG00000149485	1.46e-13	29022597	0.995639	3.00000000000027e-19	Metabolic	brain	brain
rs174541	25500335	red_blood_cell_fatty_acid_levels	rs174544	gtex-v6p-esophagus-mucosa	FADS1	ENSG00000149485	7.75e-11	29022597	0.846628	3.00000000000027e-19	Metabolic	esophagus	esophagus
rs174541	25500335	red_blood_cell_fatty_acid_levels	rs174544	gtex-v6p-heart-left-ventricle	FADS1	ENSG00000149485	1.19e-5	29022597	0.912938	3.00000000000027e-19	Metabolic	heart	heart
rs174541	25500335	red_blood_cell_fatty_acid_levels	rs174544	gtex-v6p-muscle-skeletal	FADS1	ENSG00000149485	2.8e-10	29022597	0.856116	3.00000000000027e-19	Metabolic	muscle	muscle
rs174541	25500335	red_blood_cell_fatty_acid_levels	rs174544	gtex-v6p-nerve-tibial	FADS1	ENSG00000149485	7.68e-12	29022597	0.82877	3.00000000000027e-19	Metabolic	nerve	nerve
rs174541	25500335	red_blood_cell_fatty_acid_levels	rs174544	gtex-v6p-pancreas	FADS1	ENSG00000149485	7.82e-19	29022597	0.681341	3.00000000000027e-19	Metabolic	pancreas	pancreas
rs174541	25500335	red_blood_cell_fatty_acid_levels	rs174544	gtex-v6p-stomach	FADS1	ENSG00000149485	1.18e-9	29022597	0.864904	3.00000000000027e-19	Metabolic	stomach	stomach
rs174541	25500335	red_blood_cell_fatty_acid_levels	rs174544	gtex-v6p-testis	FADS1	ENSG00000149485	4.06e-6	29022597	0.909061	3.00000000000027e-19	Metabolic	testis	testis
rs174541	25500335	red_blood_cell_fatty_acid_levels	rs174544	gtex-v6p-thyroid	FADS1	ENSG00000149485	1.42e-6	29022597	0.904164	3.00000000000027e-19	Metabolic	thyroid	thyroid
rs174541	25500335	red_blood_cell_fatty_acid_levels	rs174548	B-cell	FADS1	ENSG00000149485	8.01e-31	22446964	0.415167	3.00000000000027e-19	Metabolic	blood	b-cell
rs174541	25500335	red_blood_cell_fatty_acid_levels	rs174548	gtex-v6p-brain-cerebellum	FADS3	ENSG00000221968	1.27e-6	29022597	0.895025	3.00000000000027e-19	Metabolic	brain	brain
rs174541	25500335	red_blood_cell_fatty_acid_levels	rs174548	gtex-v6p-liver	FADS3	ENSG00000221968	2.04e-6	29022597	0.897326	3.00000000000027e-19	Metabolic	liver	liver
rs174541	25500335	red_blood_cell_fatty_acid_levels	rs174548	Liver	FADS3	ENSG00000221968	1.6e-9	18462017	0.850845	3.00000000000027e-19	Metabolic	liver	liver
rs174541	25500335	red_blood_cell_fatty_acid_levels	rs174555	Islet	FADS1	ENSG00000149485	2e-7	28193859	0.888205	3.00000000000027e-19	Metabolic	pancreas	islet
rs174541	25500335	red_blood_cell_fatty_acid_levels	rs174556	Liver	FADS1	ENSG00000149485	5.55287e-5	21637794	0.916173	3.00000000000027e-19	Metabolic	liver	liver
rs174541	25500335	red_blood_cell_fatty_acid_levels	rs174556	Liver	FADS3	ENSG00000221968	3.15246e-5	21637794	0.913551	3.00000000000027e-19	Metabolic	liver	liver
rs174541	25500335	red_blood_cell_fatty_acid_levels	rs174579	gtex-v6p-adipose-subcutaneous	FADS2	ENSG00000134824	2.94e-7	29022597	3.01e-4	3.00000000000027e-19	Metabolic	adipose_tissue	adipose_tissue
rs174541	25500335	red_blood_cell_fatty_acid_levels	rs174579	gtex-v6p-breast-mammary-tissue	FADS2	ENSG00000134824	3.92e-8	29022597	1.81e-4	3.00000000000027e-19	Metabolic	breast	breast
rs174541	25500335	red_blood_cell_fatty_acid_levels	rs174579	gtex-v6p-muscle-skeletal	FADS2	ENSG00000134824	2.22e-9	29022597	9e-5	3.00000000000027e-19	Metabolic	muscle	muscle
rs174541	25500335	red_blood_cell_fatty_acid_levels	rs174579	Sputum-COPD-patients-ECLIPSE-cis	FADS2	ENSG00000134824	0.00965	21949713	0.003573	3.00000000000027e-19	Metabolic	esophagus	esophagus
rs174541	25500335	red_blood_cell_fatty_acid_levels	rs174593	CD4	FADS2	ENSG00000134824	2.98813e-7	24610777	6.72e-4	3.00000000000027e-19	Metabolic	blood	t-cell
rs174541	25500335	red_blood_cell_fatty_acid_levels	rs174594	CD4	FADS1	ENSG00000149485	1.48e-11	28248954	0.686155	3.00000000000027e-19	Metabolic	blood	t-cell
rs174541	25500335	red_blood_cell_fatty_acid_levels	rs174594	gtex-v6p-brain-cerebellar-hemisphere	FADS1	ENSG00000149485	3.85e-8	29022597	0.817497	3.00000000000027e-19	Metabolic	brain	brain
rs174541	25500335	red_blood_cell_fatty_acid_levels	rs174598	gtex-v6p-brain-putamen-basal-ganglia	FADS1	ENSG00000149485	2.7e-6	29022597	0.826161	3.00000000000027e-19	Metabolic	brain	brain
rs174541	25500335	red_blood_cell_fatty_acid_levels	rs28456	Kidney	FADS1	ENSG00000149485	1.46597e-7	28575649	0.889384	3.00000000000027e-19	Metabolic	kidney	kidney
rs174541	25500335	red_blood_cell_fatty_acid_levels	rs28456	Mono-LPS	FADS2	ENSG00000134824	1.37e-14	27768888	0.747945	3.00000000000027e-19	Metabolic	blood	monocyte
rs174541	25500335	red_blood_cell_fatty_acid_levels	rs28456	Mono-naive	FADS2	ENSG00000134824	4.38e-17	27768888	0.675773	3.00000000000027e-19	Metabolic	blood	monocyte
rs174541	25500335	red_blood_cell_fatty_acid_levels	rs28456	Mono-Pam3CSK4	FADS2	ENSG00000134824	1.15e-16	27768888	0.689001	3.00000000000027e-19	Metabolic	blood	monocyte
rs174541	25500335	red_blood_cell_fatty_acid_levels	rs97384	CD4	TMEM258	ENSG00000134825	1.34e-6	28248954	0.847714	3.00000000000027e-19	Metabolic	blood	t-cell
rs34234989	26908601	thrombosis	rs2378335	gtex-v6p-skin-sun-exposed-lower-leg	MYH7B	ENSG00000078814	1.55e-6	29022597	0.548321	7.00000000000006e-9	Cardiovascular	skin	skin
rs34234989	26908601	thrombosis	rs977936	gtex-v6p-adipose-subcutaneous	MYH7B	ENSG00000078814	7.94e-7	29022597	0.672017	7.00000000000006e-9	Cardiovascular	adipose_tissue	adipose_tissue
rs8111874	27559109	diarrhoeal_disease_at_age_1	rs112593985	gtex-v6p-skin-not-sun-exposed-suprapubic	FAM83E	ENSG00000105523	2.98e-7	29022597	0.968432	7.99999999999918e-14	Digestive system	skin	skin
rs8111874	27559109	diarrhoeal_disease_at_age_1	rs12979278	gtex-v6p-cells-transformed-fibroblasts	FUT2	ENSG00000176920	2.67e-9	29022597	0.00766	7.99999999999918e-14	Digestive system	skin	skin
rs8111874	27559109	diarrhoeal_disease_at_age_1	rs148688671	gtex-v6p-esophagus-mucosa	SEC1P	ENSG00000232871	1.15e-5	29022597	0.015012	7.99999999999918e-14	Digestive system	esophagus	esophagus
rs8111874	27559109	diarrhoeal_disease_at_age_1	rs200433550	gtex-v6p-colon-transverse	NTN5	ENSG00000142233	2.15e-6	29022597	0.059628	7.99999999999918e-14	Digestive system	colon	colon
rs8111874	27559109	diarrhoeal_disease_at_age_1	rs200433550	gtex-v6p-testis	NTN5	ENSG00000142233	2.22e-6	29022597	0.059679	7.99999999999918e-14	Digestive system	testis	testis
rs8111874	27559109	diarrhoeal_disease_at_age_1	rs200433550	gtex-v6p-thyroid	NTN5	ENSG00000142233	2.86e-13	29022597	0.025516	7.99999999999918e-14	Digestive system	thyroid	thyroid
rs8111874	27559109	diarrhoeal_disease_at_age_1	rs200433550	gtex-v6p-whole-blood	NTN5	ENSG00000142233	4.53e-6	29022597	0.061041	7.99999999999918e-14	Digestive system	blood	blood
rs8111874	27559109	diarrhoeal_disease_at_age_1	rs2287921	gtex-v6p-skin-not-sun-exposed-suprapubic	RASIP1	ENSG00000105538	3.21e-8	29022597	0.007347	7.99999999999918e-14	Digestive system	skin	skin
rs8111874	27559109	diarrhoeal_disease_at_age_1	rs281377	gtex-v6p-esophagus-muscularis	NTN5	ENSG00000142233	1.03e-5	29022597	0.074017	7.99999999999918e-14	Digestive system	esophagus	esophagus
rs8111874	27559109	diarrhoeal_disease_at_age_1	rs281377	gtex-v6p-spleen	NTN5	ENSG00000142233	5.17e-8	29022597	0.053055	7.99999999999918e-14	Digestive system	spleen	spleen
rs8111874	27559109	diarrhoeal_disease_at_age_1	rs281377	HLC	FUT2	ENSG00000176920	1.12e-6	28388432	0.066302	7.99999999999918e-14	Digestive system	liver	hepatocytes
rs8111874	27559109	diarrhoeal_disease_at_age_1	rs281379	gtex-v6p-colon-sigmoid	RASIP1	ENSG00000105538	2.74e-7	29022597	0.149524	7.99999999999918e-14	Digestive system	colon	colon
rs8111874	27559109	diarrhoeal_disease_at_age_1	rs33988101	gtex-v6p-artery-tibial	KCNJ14	ENSG00000182324	3.06e-6	29022597	0.017376	7.99999999999918e-14	Digestive system	blood_vessel	blood_vessel
rs8111874	27559109	diarrhoeal_disease_at_age_1	rs35106244	gtex-v6p-skin-sun-exposed-lower-leg	FAM83E	ENSG00000105523	6.55e-8	29022597	0.614269	7.99999999999918e-14	Digestive system	skin	skin
rs8111874	27559109	diarrhoeal_disease_at_age_1	rs4302147	gtex-v6p-ovary	RASIP1	ENSG00000105538	9.7e-7	29022597	0.038651	7.99999999999918e-14	Digestive system	ovary	ovary
rs8111874	27559109	diarrhoeal_disease_at_age_1	rs479486	gtex-v6p-skin-not-sun-exposed-suprapubic	NTN5	ENSG00000142233	3.58e-9	29022597	0.004195	7.99999999999918e-14	Digestive system	skin	skin
rs8111874	27559109	diarrhoeal_disease_at_age_1	rs479486	gtex-v6p-skin-sun-exposed-lower-leg	NTN5	ENSG00000142233	4.43e-15	29022597	1.61e-4	7.99999999999918e-14	Digestive system	skin	skin
rs8111874	27559109	diarrhoeal_disease_at_age_1	rs479486	Macro-re-Salmonella	HSD17B14	ENSG00000087076	2.11e-5	27768889	0.014596	7.99999999999918e-14	Digestive system	blood	macrophage
rs8111874	27559109	diarrhoeal_disease_at_age_1	rs485186	gtex-v6p-breast-mammary-tissue	FUT2	ENSG00000176920	9.71e-7	29022597	0.340374	7.99999999999918e-14	Digestive system	breast	breast
rs8111874	27559109	diarrhoeal_disease_at_age_1	rs485186	gtex-v6p-colon-transverse	FUT2	ENSG00000176920	1.35e-11	29022597	0.088189	7.99999999999918e-14	Digestive system	colon	colon
rs8111874	27559109	diarrhoeal_disease_at_age_1	rs485186	gtex-v6p-esophagus-mucosa	FUT2	ENSG00000176920	2.97e-74	29022597	0.08948	7.99999999999918e-14	Digestive system	esophagus	esophagus
rs8111874	27559109	diarrhoeal_disease_at_age_1	rs485186	gtex-v6p-lung	FUT2	ENSG00000176920	2.07e-7	29022597	0.29398	7.99999999999918e-14	Digestive system	lung	lung
rs8111874	27559109	diarrhoeal_disease_at_age_1	rs485186	gtex-v6p-pancreas	FUT2	ENSG00000176920	3.34e-25	29022597	0.086448	7.99999999999918e-14	Digestive system	pancreas	pancreas
rs8111874	27559109	diarrhoeal_disease_at_age_1	rs485186	gtex-v6p-skin-not-sun-exposed-suprapubic	FUT2	ENSG00000176920	2.37e-21	29022597	0.086573	7.99999999999918e-14	Digestive system	skin	skin
rs8111874	27559109	diarrhoeal_disease_at_age_1	rs485186	gtex-v6p-skin-sun-exposed-lower-leg	FUT2	ENSG00000176920	2.26e-19	29022597	0.086665	7.99999999999918e-14	Digestive system	skin	skin
rs8111874	27559109	diarrhoeal_disease_at_age_1	rs485186	gtex-v6p-small-intestine-terminal-ileum	FUT2	ENSG00000176920	1.07e-7	29022597	0.240662	7.99999999999918e-14	Digestive system	small_intestine	small_intestine
rs8111874	27559109	diarrhoeal_disease_at_age_1	rs485186	gtex-v6p-stomach	FUT2	ENSG00000176920	7.42e-26	29022597	0.086326	7.99999999999918e-14	Digestive system	stomach	stomach
rs8111874	27559109	diarrhoeal_disease_at_age_1	rs516246	Islet	FUT2	ENSG00000176920	8.71e-11	28193859	0.400899	7.99999999999918e-14	Digestive system	pancreas	islet
rs8111874	27559109	diarrhoeal_disease_at_age_1	rs516316	gtex-v6p-cells-transformed-fibroblasts	MAMSTR	ENSG00000176909	1.69e-5	29022597	0.717553	7.99999999999918e-14	Digestive system	skin	skin
rs8111874	27559109	diarrhoeal_disease_at_age_1	rs516316	gtex-v6p-esophagus-muscularis	MAMSTR	ENSG00000176909	3.55e-6	29022597	0.672981	7.99999999999918e-14	Digestive system	esophagus	esophagus
rs8111874	27559109	diarrhoeal_disease_at_age_1	rs601338	IPSC	FUT2	ENSG00000176920	3.24e-9	28388432	0.463189	7.99999999999918e-14	Digestive system	ipsc	ipsc
rs8111874	27559109	diarrhoeal_disease_at_age_1	rs601338	Serum-trans-pQTL	FUT2	ENSG00000176920	9.3e-111	SunSomalogicBiorxiv	0.331818	7.99999999999918e-14	Digestive system	plasma	plasma
rs8111874	27559109	diarrhoeal_disease_at_age_1	rs8111874	gtex-v6p-thyroid	SEC1P	ENSG00000232871	2.93e-9	29022597	0.999345	7.99999999999918e-14	Digestive system	thyroid	thyroid
rs60464856	26634245	post_bronchodilator_fev1	rs11721213	gtex-v6p-skin-sun-exposed-lower-leg	EEFSEC	ENSG00000132394	1.92e-7	29022597	0.751777	2e-6	Respiratory	skin	skin
rs60464856	26634245	post_bronchodilator_fev1	rs11721213	gtex-v6p-thyroid	EEFSEC	ENSG00000132394	2.89e-5	29022597	0.764073	2e-6	Respiratory	thyroid	thyroid
rs60464856	26634245	post_bronchodilator_fev1	rs2811549	gtex-v6p-cells-transformed-fibroblasts	RUVBL1	ENSG00000175792	3.84e-7	29022597	0.78209	2e-6	Respiratory	skin	skin
rs60464856	26634245	post_bronchodilator_fev1	rs2811549	gtex-v6p-testis	RUVBL1	ENSG00000175792	9.96e-16	29022597	0.761431	2e-6	Respiratory	testis	testis
rs60464856	26634245	post_bronchodilator_fev1	rs2955086	gtex-v6p-adipose-visceral-omentum	EEFSEC	ENSG00000132394	2.26e-6	29022597	0.773638	2e-6	Respiratory	adipose_tissue	adipose_tissue
rs60464856	26634245	post_bronchodilator_fev1	rs2955086	gtex-v6p-skin-not-sun-exposed-suprapubic	EEFSEC	ENSG00000132394	1.03e-5	29022597	0.776784	2e-6	Respiratory	skin	skin
rs60464856	26634245	post_bronchodilator_fev1	rs34372443	IPSC	EEFSEC	ENSG00000132394	9.97e-8	28388432	0.824275	2e-6	Respiratory	ipsc	ipsc
rs2687723	26634245	post_bronchodilator_fev1	rs11721213	gtex-v6p-skin-sun-exposed-lower-leg	EEFSEC	ENSG00000132394	1.92e-7	29022597	0.796371	5.00000000000001e-7	Respiratory	skin	skin
rs2687723	26634245	post_bronchodilator_fev1	rs11721213	gtex-v6p-thyroid	EEFSEC	ENSG00000132394	2.89e-5	29022597	0.801635	5.00000000000001e-7	Respiratory	thyroid	thyroid
rs2687723	26634245	post_bronchodilator_fev1	rs2811549	gtex-v6p-cells-transformed-fibroblasts	RUVBL1	ENSG00000175792	3.84e-7	29022597	0.819778	5.00000000000001e-7	Respiratory	skin	skin
rs2687723	26634245	post_bronchodilator_fev1	rs2811549	gtex-v6p-testis	RUVBL1	ENSG00000175792	9.96e-16	29022597	0.822063	5.00000000000001e-7	Respiratory	testis	testis
rs2687723	26634245	post_bronchodilator_fev1	rs2955086	gtex-v6p-adipose-visceral-omentum	EEFSEC	ENSG00000132394	2.26e-6	29022597	0.803882	5.00000000000001e-7	Respiratory	adipose_tissue	adipose_tissue
rs2687723	26634245	post_bronchodilator_fev1	rs2955086	gtex-v6p-skin-not-sun-exposed-suprapubic	EEFSEC	ENSG00000132394	1.03e-5	29022597	0.805225	5.00000000000001e-7	Respiratory	skin	skin
rs2687723	26634245	post_bronchodilator_fev1	rs34372443	IPSC	EEFSEC	ENSG00000132394	9.97e-8	28388432	0.833636	5.00000000000001e-7	Respiratory	ipsc	ipsc
rs12806663	26584805	plasma_omega-6_polyunsaturated_fatty_acid_levels_	rs12806663	gtex-v6p-skin-sun-exposed-lower-leg	SCGB2A1	ENSG00000124939	3.86e-17	29022597	0.998576	8.00000000000013e-10	Metabolic	skin	skin
rs12806663	26584805	plasma_omega-6_polyunsaturated_fatty_acid_levels_	rs1675085	gtex-v6p-breast-mammary-tissue	INCENP	ENSG00000149503	4.34e-7	29022597	0.007598	8.00000000000013e-10	Metabolic	breast	breast
rs12806663	26584805	plasma_omega-6_polyunsaturated_fatty_acid_levels_	rs2463839	gtex-v6p-skin-not-sun-exposed-suprapubic	SCGB2A1	ENSG00000124939	3.58e-14	29022597	0.018672	8.00000000000013e-10	Metabolic	skin	skin
rs12806663	26584805	plasma_omega-6_polyunsaturated_fatty_acid_levels_	rs3741246	gtex-v6p-esophagus-mucosa	INCENP	ENSG00000149503	1.33e-24	29022597	3e-4	8.00000000000013e-10	Metabolic	esophagus	esophagus
rs12806663	26584805	plasma_omega-6_polyunsaturated_fatty_acid_levels_	rs3741246	gtex-v6p-heart-atrial-appendage	INCENP	ENSG00000149503	3.7e-9	29022597	0.013195	8.00000000000013e-10	Metabolic	heart	heart
rs2212434	26482879	atopic_dermatitis	rs11236787	PBMC-re-rv	CAPN5	ENSG00000149260	3.99971e-4	25874939	0.118793	4.99999999999977e-13	Skin & connective tissue	blood	blood
rs12118297	27354352	breast_cancer	rs17129945	Mono-IFN	LMO4	ENSG00000143013	3.28224e-4	24604202	0.96903	3.99999999999998e-8	Oncology	blood	monocyte
rs12118297	27354352	breast_cancer	rs17129945	Mono-LPS-2h	LMO4	ENSG00000143013	2.64808e-4	24604202	0.968926	3.99999999999998e-8	Oncology	blood	monocyte
rs12118297	27354352	breast_cancer	rs6691205	Mono-naive	LMO4	ENSG00000143013	3.27e-10	24604202	0.900937	3.99999999999998e-8	Oncology	blood	monocyte
rs116927879	26503763	subjective_response_to_lithium_treatment_in_bipolar_disorder	rs111957280	gtex-v6p-adipose-subcutaneous	RP11-638I8.1	ENSG00000272556	8.53e-22	29022597	0.859455	5.00000000000001e-7	Neurological/behavioral	adipose_tissue	adipose_tissue
rs116927879	26503763	subjective_response_to_lithium_treatment_in_bipolar_disorder	rs111957280	gtex-v6p-artery-tibial	RP11-638I8.1	ENSG00000272556	8.95e-12	29022597	0.901227	5.00000000000001e-7	Neurological/behavioral	blood_vessel	blood_vessel
rs116927879	26503763	subjective_response_to_lithium_treatment_in_bipolar_disorder	rs111957280	gtex-v6p-breast-mammary-tissue	RP11-638I8.1	ENSG00000272556	4.31e-9	29022597	0.904876	5.00000000000001e-7	Neurological/behavioral	breast	breast
rs116927879	26503763	subjective_response_to_lithium_treatment_in_bipolar_disorder	rs111957280	gtex-v6p-cells-transformed-fibroblasts	RP11-638I8.1	ENSG00000272556	6.06e-19	29022597	0.872875	5.00000000000001e-7	Neurological/behavioral	skin	skin
rs116927879	26503763	subjective_response_to_lithium_treatment_in_bipolar_disorder	rs111957280	gtex-v6p-esophagus-mucosa	RP11-638I8.1	ENSG00000272556	1.14e-15	29022597	0.88802	5.00000000000001e-7	Neurological/behavioral	esophagus	esophagus
rs116927879	26503763	subjective_response_to_lithium_treatment_in_bipolar_disorder	rs111957280	gtex-v6p-lung	RP11-638I8.1	ENSG00000272556	3.53e-15	29022597	0.890248	5.00000000000001e-7	Neurological/behavioral	lung	lung
rs116927879	26503763	subjective_response_to_lithium_treatment_in_bipolar_disorder	rs111957280	gtex-v6p-nerve-tibial	RP11-638I8.1	ENSG00000272556	1.51e-29	29022597	0.835207	5.00000000000001e-7	Neurological/behavioral	nerve	nerve
rs116927879	26503763	subjective_response_to_lithium_treatment_in_bipolar_disorder	rs111957280	gtex-v6p-ovary	RP11-638I8.1	ENSG00000272556	2.2e-12	29022597	0.89967	5.00000000000001e-7	Neurological/behavioral	ovary	ovary
rs116927879	26503763	subjective_response_to_lithium_treatment_in_bipolar_disorder	rs111957280	gtex-v6p-pancreas	RP11-638I8.1	ENSG00000272556	8.65e-10	29022597	0.904376	5.00000000000001e-7	Neurological/behavioral	pancreas	pancreas
rs116927879	26503763	subjective_response_to_lithium_treatment_in_bipolar_disorder	rs111957280	gtex-v6p-skin-not-sun-exposed-suprapubic	RP11-638I8.1	ENSG00000272556	1.47e-11	29022597	0.901688	5.00000000000001e-7	Neurological/behavioral	skin	skin
rs116927879	26503763	subjective_response_to_lithium_treatment_in_bipolar_disorder	rs111957280	gtex-v6p-skin-sun-exposed-lower-leg	RP11-638I8.1	ENSG00000272556	8.41e-30	29022597	0.834662	5.00000000000001e-7	Neurological/behavioral	skin	skin
rs116927879	26503763	subjective_response_to_lithium_treatment_in_bipolar_disorder	rs111957280	gtex-v6p-small-intestine-terminal-ileum	RP11-638I8.1	ENSG00000272556	8.13e-8	29022597	0.904726	5.00000000000001e-7	Neurological/behavioral	small_intestine	small_intestine
rs116927879	26503763	subjective_response_to_lithium_treatment_in_bipolar_disorder	rs111957280	gtex-v6p-spleen	RP11-638I8.1	ENSG00000272556	9.58e-11	29022597	0.903229	5.00000000000001e-7	Neurological/behavioral	spleen	spleen
rs116927879	26503763	subjective_response_to_lithium_treatment_in_bipolar_disorder	rs111957280	gtex-v6p-thyroid	RP11-638I8.1	ENSG00000272556	1.95e-27	29022597	0.839883	5.00000000000001e-7	Neurological/behavioral	thyroid	thyroid
rs116927879	26503763	subjective_response_to_lithium_treatment_in_bipolar_disorder	rs115112347	gtex-v6p-muscle-skeletal	RP11-638I8.1	ENSG00000272556	5.42e-10	29022597	0.474631	5.00000000000001e-7	Neurological/behavioral	muscle	muscle
rs116927879	26503763	subjective_response_to_lithium_treatment_in_bipolar_disorder	rs117384042	gtex-v6p-colon-transverse	RP11-638I8.1	ENSG00000272556	1.76e-9	29022597	0.354558	5.00000000000001e-7	Neurological/behavioral	colon	colon
rs116927879	26503763	subjective_response_to_lithium_treatment_in_bipolar_disorder	rs12112276	HLC	SEPT7P2	ENSG00000214765	4.19e-8	28388432	0.173382	5.00000000000001e-7	Neurological/behavioral	liver	hepatocytes
rs116927879	26503763	subjective_response_to_lithium_treatment_in_bipolar_disorder	rs138353459	gtex-v6p-adipose-subcutaneous	SEPT7P2	ENSG00000214765	1.55e-6	29022597	0.886292	5.00000000000001e-7	Neurological/behavioral	adipose_tissue	adipose_tissue
rs116927879	26503763	subjective_response_to_lithium_treatment_in_bipolar_disorder	rs138353459	gtex-v6p-artery-tibial	SEPT7P2	ENSG00000214765	4.66e-18	29022597	0.886712	5.00000000000001e-7	Neurological/behavioral	blood_vessel	blood_vessel
rs116927879	26503763	subjective_response_to_lithium_treatment_in_bipolar_disorder	rs138353459	gtex-v6p-heart-left-ventricle	SEPT7P2	ENSG00000214765	1.08e-11	29022597	0.889822	5.00000000000001e-7	Neurological/behavioral	heart	heart
rs116927879	26503763	subjective_response_to_lithium_treatment_in_bipolar_disorder	rs138353459	gtex-v6p-muscle-skeletal	SEPT7P2	ENSG00000214765	4.38e-42	29022597	0.876246	5.00000000000001e-7	Neurological/behavioral	muscle	muscle
rs116927879	26503763	subjective_response_to_lithium_treatment_in_bipolar_disorder	rs138353459	gtex-v6p-testis	SEPT7P2	ENSG00000214765	7.03e-30	29022597	0.879229	5.00000000000001e-7	Neurological/behavioral	testis	testis
rs116927879	26503763	subjective_response_to_lithium_treatment_in_bipolar_disorder	rs145756643	gtex-v6p-brain-cortex	RP11-638I8.1	ENSG00000272556	2.25e-6	29022597	0.090226	5.00000000000001e-7	Neurological/behavioral	brain	brain
rs116927879	26503763	subjective_response_to_lithium_treatment_in_bipolar_disorder	rs201110174	gtex-v6p-cells-transformed-fibroblasts	SEPT7P2	ENSG00000214765	1.59e-7	29022597	0.464433	5.00000000000001e-7	Neurological/behavioral	skin	skin
rs116927879	26503763	subjective_response_to_lithium_treatment_in_bipolar_disorder	rs3873659	gtex-v6p-pituitary	SEPT7P2	ENSG00000214765	7.91e-7	29022597	0.542351	5.00000000000001e-7	Neurological/behavioral	pituitary	pituitary
rs116927879	26503763	subjective_response_to_lithium_treatment_in_bipolar_disorder	rs3873659	gtex-v6p-vagina	RP11-638I8.1	ENSG00000272556	3.53e-8	29022597	0.475864	5.00000000000001e-7	Neurological/behavioral	vagina	vagina
rs116927879	26503763	subjective_response_to_lithium_treatment_in_bipolar_disorder	rs4049258	gtex-v6p-brain-frontal-cortex-ba9	RP11-638I8.1	ENSG00000272556	1.46e-8	29022597	0.784954	5.00000000000001e-7	Neurological/behavioral	brain	brain
rs116927879	26503763	subjective_response_to_lithium_treatment_in_bipolar_disorder	rs4049258	gtex-v6p-whole-blood	RP11-638I8.1	ENSG00000272556	3.72e-6	29022597	0.840584	5.00000000000001e-7	Neurological/behavioral	blood	blood
rs116927879	26503763	subjective_response_to_lithium_treatment_in_bipolar_disorder	rs60789407	gtex-v6p-liver	RP11-638I8.1	ENSG00000272556	4.88e-12	29022597	0.002325	5.00000000000001e-7	Neurological/behavioral	liver	liver
rs200147305	26545240	pelvic_organ_prolapse	rs9568100	Mono-LPS-24h	FNDC3A	ENSG00000102531	1.01e-17	24604202	0.980451	9.0000000000001e-6	Urogenital	blood	monocyte
rs3764261	26582766	hdl_cholesterol	rs11508026	gtex-v6p-cells-transformed-fibroblasts	CETP	ENSG00000087237	9.71e-7	29022597	0.52262	2.00000000000007e-97	Metabolic	skin	skin
rs3764261	26582766	hdl_cholesterol	rs11508026	PBMC-naive	MT1G	ENSG00000125144	4.17629e-4	25874939	0.821012	2.00000000000007e-97	Metabolic	blood	blood
rs3764261	26582766	hdl_cholesterol	rs11508026	PBMC-naive	MT1H	ENSG00000205358	5.17e-5	25874939	0.735468	2.00000000000007e-97	Metabolic	blood	blood
rs3764261	26582766	hdl_cholesterol	rs11508026	PBMC-re-rv	MT1H	ENSG00000205358	9.83057e-4	25874939	0.848422	2.00000000000007e-97	Metabolic	blood	blood
rs3764261	26582766	hdl_cholesterol	rs7205804	Mono	CETP	ENSG00000087237	2.79e-10	22446964	0.090603	2.00000000000007e-97	Metabolic	blood	monocyte
rs3764261	26582766	hdl_cholesterol	rs7205804	Mono-naive	CETP	ENSG00000087237	4.52e-10	24604202	0.090611	2.00000000000007e-97	Metabolic	blood	monocyte
rs3764261	26582766	hdl_cholesterol	rs821840	gtex-v6p-artery-aorta	CETP	ENSG00000087237	1.13e-5	29022597	0.981613	2.00000000000007e-97	Metabolic	blood_vessel	blood_vessel
rs3764261	26582766	hdl_cholesterol	rs821840	gtex-v6p-colon-transverse	CETP	ENSG00000087237	4.64e-7	29022597	0.978894	2.00000000000007e-97	Metabolic	colon	colon
rs13147758	26634245	post_bronchodilator_fev1	rs1828591	Liver	ANAPC10	ENSG00000164162	4.54e-5	18462017	0.94959	1e-13	Respiratory	liver	liver
rs13147758	26634245	post_bronchodilator_fev1	rs7677035	gtex-v6p-testis	HHIP	ENSG00000164161	4.03e-6	29022597	0.49563	1e-13	Respiratory	testis	testis
rs11793049	27171184	coronary_artery_aneurysm_in_kawasaki_disease	rs10817551	Islet	COL27A1	ENSG00000196739	4.27e-5	28193859	0.972779	2e-7	Cardiovascular	pancreas	islet
rs1230666	27694959	gut_microbiota_	rs10858021	gtex-v6p-brain-cerebellum	AP4B1-AS1	ENSG00000226167	1.35e-6	29022597	0.066484	5.00000000000001e-6	Miscellaneous	brain	brain
rs1230666	27694959	gut_microbiota_	rs12041547	PBMC-naive	PHTF1	ENSG00000116793	3.58e-5	25874939	0.165224	5.00000000000001e-6	Miscellaneous	blood	blood
rs1230666	27694959	gut_microbiota_	rs1230637	Macro-Listeria	PHTF1	ENSG00000116793	1.86e-5	27768889	0.186356	5.00000000000001e-6	Miscellaneous	blood	macrophage
rs1230666	27694959	gut_microbiota_	rs1237682	gtex-v6p-cells-transformed-fibroblasts	PHTF1	ENSG00000116793	7.53e-10	29022597	0.173136	5.00000000000001e-6	Miscellaneous	skin	skin
rs1230666	27694959	gut_microbiota_	rs2797408	Macro-Salmonella	PHTF1	ENSG00000116793	1.16756e-4	27768889	0.063736	5.00000000000001e-6	Miscellaneous	blood	macrophage
rs1230666	27694959	gut_microbiota_	rs61817589	PBMC-rv	PHTF1	ENSG00000116793	2.79166e-4	25874939	0.158313	5.00000000000001e-6	Miscellaneous	blood	blood
rs1230666	27694959	gut_microbiota_	rs75370934	gtex-v6p-testis	RP5-1073O3.2	ENSG00000231128	7.68e-6	29022597	0.068407	5.00000000000001e-6	Miscellaneous	testis	testis
rs114962751	27117709	breast_cancer	rs116313702	gtex-v6p-esophagus-muscularis	FAM126B	ENSG00000155744	5.35e-6	29022597	0.864868	7.00000000000004e-8	Oncology	esophagus	esophagus
rs114962751	27117709	breast_cancer	rs74482315	gtex-v6p-artery-aorta	RNU6-312P	ENSG00000201499	2.39e-5	29022597	0.861566	7.00000000000004e-8	Oncology	blood_vessel	blood_vessel
rs2297067	26394269	primary_biliary_cholangitis	rs113431001	Dendritic-cells-naive	CKB	ENSG00000166165	2.79819e-4	24604203	0.964439	5.99999999999941e-19	NA	blood	dendritic
rs2297067	26394269	primary_biliary_cholangitis	rs36027406	gtex-v6p-colon-transverse	RP11-736N17.8	ENSG00000259444	2.78e-12	29022597	0.98472	5.99999999999941e-19	NA	colon	colon
rs2297067	26394269	primary_biliary_cholangitis	rs36027406	gtex-v6p-lung	RP11-736N17.8	ENSG00000259444	1.18e-21	29022597	0.984702	5.99999999999941e-19	NA	lung	lung
rs2297067	26394269	primary_biliary_cholangitis	rs36027406	gtex-v6p-prostate	RP11-736N17.8	ENSG00000259444	2.37e-7	29022597	0.98462	5.99999999999941e-19	NA	prostate	prostate
rs2297067	26394269	primary_biliary_cholangitis	rs36027406	gtex-v6p-spleen	RP11-736N17.8	ENSG00000259444	1.38e-11	29022597	0.984713	5.99999999999941e-19	NA	spleen	spleen
rs2297067	26394269	primary_biliary_cholangitis	rs36027406	gtex-v6p-stomach	RP11-736N17.8	ENSG00000259444	3.7e-8	29022597	0.984649	5.99999999999941e-19	NA	stomach	stomach
rs2297067	26394269	primary_biliary_cholangitis	rs944002	gtex-v6p-skin-not-sun-exposed-suprapubic	EXOC3L4	ENSG00000205436	1.25e-5	29022597	0.983956	5.99999999999941e-19	NA	skin	skin
rs964184	27005778	metabolite_levels_	rs964184	Serum-cis-pQTL	APOA5	ENSG00000110243	4.9e-13	SunSomalogicBiorxiv	0.999994	8.00000000000105e-66	Metabolic	plasma	plasma
rs964184	27005778	metabolite_levels_	rs964184	Serum-cis-pQTL	APOA5	ENSG00000110243	4.9e-13	SunSomalogicBiorxiv	0.999994	8.00000000000105e-66	Cardiovascular	plasma	plasma
rs964184	27005778	metabolite_levels_	rs964184	Serum-cis-pQTL	APOA5	ENSG00000110243	4.9e-13	SunSomalogicBiorxiv	0.999994	8.00000000000105e-66	Neurological/behavioral	plasma	plasma
rs9470361	27659466	qrs_complex_	rs10807170	Mono-IFN	CDKN1A	ENSG00000124762	8.41e-6	24604202	0.640589	1.99999999999999e-9	Cardiovascular	blood	monocyte
rs9470361	27659466	qrs_complex_	rs113663599	Monocyte	CDKN1A	ENSG00000124762	9.74e-8	24786080	0.24449	1.99999999999999e-9	Cardiovascular	blood	monocyte
rs9470361	27659466	qrs_complex_	rs1321311	CD4-meta-cis	KCTD20	ENSG00000112078	9.04e-5	24786080	0.985085	1.99999999999999e-9	Cardiovascular	blood	t-cell
rs9470361	27659466	qrs_complex_	rs1321313	Mono-naive	CDKN1A	ENSG00000124762	7.08e-7	24604202	0.985244	1.99999999999999e-9	Cardiovascular	blood	monocyte
rs9470361	27659466	qrs_complex_	rs2395655	Leuco-sepsis	CDKN1A	ENSG00000124762	2.42781e-4	26917434	0.026522	1.99999999999999e-9	Cardiovascular	blood	leukocyte
rs9470361	27659466	qrs_complex_	rs3176320	Dendritic-MTB	CDKN1A	ENSG00000124762	8.32e-6	22233810	0.030218	1.99999999999999e-9	Cardiovascular	blood	dendritic
rs9470361	27659466	qrs_complex_	rs3176320	Mono-LPS-24h	CDKN1A	ENSG00000124762	1.06e-5	24604202	0.030564	1.99999999999999e-9	Cardiovascular	blood	monocyte
rs2997447	27659466	qrs_complex_	rs111404883	gtex-v6p-spleen	TRIM63	ENSG00000158022	4.29e-9	29022597	0.639705	2e-8	Cardiovascular	spleen	spleen
rs2997447	27659466	qrs_complex_	rs11247865	gtex-v6p-liver	CNKSR1	ENSG00000142675	3.08e-7	29022597	0.041317	2e-8	Cardiovascular	liver	liver
rs2997447	27659466	qrs_complex_	rs11247865	gtex-v6p-thyroid	CNKSR1	ENSG00000142675	2.82e-8	29022597	0.017241	2e-8	Cardiovascular	thyroid	thyroid
rs2997447	27659466	qrs_complex_	rs12069719	Dendritic-re-MTB	TRIM63	ENSG00000158022	3.6e-9	22233810	0.846416	2e-8	Cardiovascular	blood	dendritic
rs2997447	27659466	qrs_complex_	rs12088601	Dendritic-naive	TRIM63	ENSG00000158022	2.1e-12	22233810	0.827669	2e-8	Cardiovascular	blood	dendritic
rs2997447	27659466	qrs_complex_	rs1335759	PBMC-naive	SH3BGRL3	ENSG00000142669	4.99298e-4	25874939	0.784581	2e-8	Cardiovascular	blood	blood
rs2997447	27659466	qrs_complex_	rs1574366	gtex-v6p-skin-sun-exposed-lower-leg	SLC30A2	ENSG00000158014	2.13e-9	29022597	0.018173	2e-8	Cardiovascular	skin	skin
rs2997447	27659466	qrs_complex_	rs17184891	gtex-v6p-cells-transformed-fibroblasts	PDIK1L	ENSG00000175087	7.74e-6	29022597	0.829332	2e-8	Cardiovascular	skin	skin
rs2997447	27659466	qrs_complex_	rs17184891	gtex-v6p-esophagus-mucosa	PDIK1L	ENSG00000175087	1.05e-8	29022597	0.825483	2e-8	Cardiovascular	esophagus	esophagus
rs2997447	27659466	qrs_complex_	rs17184891	gtex-v6p-skin-not-sun-exposed-suprapubic	PDIK1L	ENSG00000175087	4.29e-9	29022597	0.825304	2e-8	Cardiovascular	skin	skin
rs2997447	27659466	qrs_complex_	rs17184891	gtex-v6p-skin-sun-exposed-lower-leg	PDIK1L	ENSG00000175087	7.81e-16	29022597	0.821006	2e-8	Cardiovascular	skin	skin
rs2997447	27659466	qrs_complex_	rs17184891	gtex-v6p-thyroid	PDIK1L	ENSG00000175087	2.6e-6	29022597	0.828408	2e-8	Cardiovascular	thyroid	thyroid
rs2997447	27659466	qrs_complex_	rs17257107	Liver	TRIM63	ENSG00000158022	6.5e-24	18462017	0.818846	2e-8	Cardiovascular	liver	liver
rs2997447	27659466	qrs_complex_	rs17257107	Liver	TRIM63	ENSG00000158022	7.10543e-15	21637794	0.821415	2e-8	Cardiovascular	liver	liver
rs2997447	27659466	qrs_complex_	rs17257127	gtex-v6p-pancreas	TRIM63	ENSG00000158022	3.4e-10	29022597	0.822156	2e-8	Cardiovascular	pancreas	pancreas
rs2997447	27659466	qrs_complex_	rs17257127	gtex-v6p-thyroid	TRIM63	ENSG00000158022	7.29e-28	29022597	0.815024	2e-8	Cardiovascular	thyroid	thyroid
rs2997447	27659466	qrs_complex_	rs200443931	gtex-v6p-brain-cerebellum	EXTL1	ENSG00000158008	2.2e-8	29022597	0.061336	2e-8	Cardiovascular	brain	brain
rs2997447	27659466	qrs_complex_	rs2802314	Mono-IFN	PDIK1L	ENSG00000175087	2.86e-5	24604202	0.833706	2e-8	Cardiovascular	blood	monocyte
rs2997447	27659466	qrs_complex_	rs2802314	Mono-LPS-24h	PDIK1L	ENSG00000175087	1.86e-11	24604202	0.828503	2e-8	Cardiovascular	blood	monocyte
rs2997447	27659466	qrs_complex_	rs2802314	Mono-naive	PDIK1L	ENSG00000175087	4.12683e-4	24604202	0.835256	2e-8	Cardiovascular	blood	monocyte
rs2997447	27659466	qrs_complex_	rs2802315	Mono-LPS-2h	PAFAH2	ENSG00000158006	6.5e-9	24604202	2.46e-4	2e-8	Cardiovascular	blood	monocyte
rs2997447	27659466	qrs_complex_	rs56160089	gtex-v6p-nerve-tibial	PDIK1L	ENSG00000175087	8.75e-7	29022597	0.638636	2e-8	Cardiovascular	nerve	nerve
rs2997447	27659466	qrs_complex_	rs61775431	gtex-v6p-skin-not-sun-exposed-suprapubic	SLC30A2	ENSG00000158014	9.18e-10	29022597	0.859082	2e-8	Cardiovascular	skin	skin
rs2997447	27659466	qrs_complex_	rs61776621	IPSC	TRIM63	ENSG00000158022	2.85e-10	28388432	0.82398	2e-8	Cardiovascular	ipsc	ipsc
rs2997447	27659466	qrs_complex_	rs7548333	gtex-v6p-pancreas	EXTL1	ENSG00000158008	5.17e-6	29022597	0.069581	2e-8	Cardiovascular	pancreas	pancreas
rs13185595	27577874	qrs_duration	rs13165478	Mono-IFN	SAP30L	ENSG00000164576	1.36332e-4	24604202	0.995341	8.99999999999949e-14	Cardiovascular	blood	monocyte
rs4253311	28011710	circulating_chromogranin_peptide_levels	rs10000459	gtex-v6p-nerve-tibial	CYP4V2	ENSG00000145476	2.51e-12	29022597	0.001643	1e-7	Oncology	nerve	nerve
rs4253311	28011710	circulating_chromogranin_peptide_levels	rs1973612	gtex-v6p-artery-tibial	F11	ENSG00000088926	1.51e-8	29022597	0.970958	1e-7	Oncology	blood_vessel	blood_vessel
rs4253311	28011710	circulating_chromogranin_peptide_levels	rs1973612	gtex-v6p-brain-cortex	F11	ENSG00000088926	1.66e-7	29022597	0.970535	1e-7	Oncology	brain	brain
rs4253311	28011710	circulating_chromogranin_peptide_levels	rs2276918	gtex-v6p-colon-transverse	F11	ENSG00000088926	7.27e-7	29022597	0.20527	1e-7	Oncology	colon	colon
rs4253311	28011710	circulating_chromogranin_peptide_levels	rs2292423	Serum-pQTL-cis	KLKB1	ENSG00000164344	2.06e-11	UBIOPRED	0.656219	1e-7	Oncology	plasma	plasma
rs4253311	28011710	circulating_chromogranin_peptide_levels	rs4241818	Serum-trans-pQTL	KLKB1	ENSG00000164344	1.3e-48	SunSomalogicBiorxiv	0.966233	1e-7	Oncology	plasma	plasma
rs11172113	27182965	migraine	rs11172113	gtex-v6p-artery-tibial	LRP1	ENSG00000123384	5.57e-11	29022597	0.999794	6.00000000000079e-36	Neurological/behavioral	blood_vessel	blood_vessel
rs11172113	27182965	migraine	rs11172113	Leuco-sepsis	MBD6	ENSG00000166987	9.21e-5	26917434	0.998392	6.00000000000079e-36	Neurological/behavioral	blood	leukocyte
rs11172113	27182965	migraine	rs4257011	Monocyte	GPR182	ENSG00000166856	1.46e-9	24786080	0.567018	6.00000000000079e-36	Neurological/behavioral	blood	monocyte
rs11172113	27182965	migraine	rs4759275	Monocyte	STAT6	ENSG00000166888	3.6e-7	24786080	0.946006	6.00000000000079e-36	Neurological/behavioral	blood	monocyte
rs305080	27490719	gestational_age_at_birth_	rs903202	gtex-v6p-esophagus-mucosa	IRF8	ENSG00000140968	3.22e-6	29022597	0.916477	5.00000000000001e-6	Urogenital	esophagus	esophagus
rs2111485	27399966	systemic_lupus_erythematosus	rs13023380	Mono-LPS-2h	IFIH1	ENSG00000115267	3.11937e-4	24604202	0.980961	2.99999999999998e-6	Inflammation	blood	monocyte
rs2111485	27399966	systemic_lupus_erythematosus	rs2111485	Mono-IFN	IFIH1	ENSG00000115267	3.3052e-4	24604202	0.999442	2.99999999999998e-6	Inflammation	blood	monocyte
rs2111485	27399966	systemic_lupus_erythematosus	rs2111485	Mono-LPS-24h	IFIH1	ENSG00000115267	9.3e-5	24604202	0.999482	2.99999999999998e-6	Inflammation	blood	monocyte
rs2111485	27399966	systemic_lupus_erythematosus	rs3747517	Dendritic-cells-Flu	IFIH1	ENSG00000115267	1.68e-11	24604203	0.079507	2.99999999999998e-6	Inflammation	blood	dendritic
rs11588857	27225129	educational_attainment_	rs11240748	Macro-re-Salmonella	PIK3C2B	ENSG00000133056	2.79e-6	27768889	0.726259	3.00000000000026e-13	Neurological/behavioral	blood	macrophage
rs11588857	27225129	educational_attainment_	rs16854023	PBMC-re-rv	SOX13	ENSG00000143842	9.03009e-4	25874939	0.964851	3.00000000000026e-13	Neurological/behavioral	blood	blood
rs11588857	27225129	educational_attainment_	rs3747631	PBMC-naive	ETNK2	ENSG00000143845	4.78955e-4	25874939	0.982647	3.00000000000026e-13	Neurological/behavioral	blood	blood
rs1980057	26634245	pre_bronchodilator_fev1-fvc_ratio	rs1828591	Liver	ANAPC10	ENSG00000164162	4.54e-5	18462017	0.950919	2e-8	Respiratory	liver	liver
rs1980057	26634245	pre_bronchodilator_fev1-fvc_ratio	rs7677035	gtex-v6p-testis	HHIP	ENSG00000164161	4.03e-6	29022597	0.508556	2e-8	Respiratory	testis	testis
rs2285810	27286809	c-reactive_protein_levels_or_ldl-cholesterol_levels_	rs10161225	gtex-v6p-nerve-tibial	HECTD4	ENSG00000173064	3.55e-7	29022597	0.981635	7.99999999999994e-9	Metabolic	nerve	nerve
rs2285810	27286809	c-reactive_protein_levels_or_ldl-cholesterol_levels_	rs10161225	gtex-v6p-thyroid	HECTD4	ENSG00000173064	9.65e-6	29022597	0.981332	7.99999999999994e-9	Metabolic	thyroid	thyroid
rs2285810	27286809	c-reactive_protein_levels_or_ldl-cholesterol_levels_	rs10744777	Mono-naive	ALDH2	ENSG00000111275	3.85e-6	24604202	0.14261	7.99999999999994e-9	Metabolic	blood	monocyte
rs2285810	27286809	c-reactive_protein_levels_or_ldl-cholesterol_levels_	rs10850062	gtex-v6p-brain-cerebellum	HECTD4	ENSG00000173064	2.1e-5	29022597	0.15691	7.99999999999994e-9	Metabolic	brain	brain
rs2285810	27286809	c-reactive_protein_levels_or_ldl-cholesterol_levels_	rs12580178	Mono	MAPKAPK5	ENSG00000089022	2.824e-4	22446964	0.089425	7.99999999999994e-9	Metabolic	blood	monocyte
rs2285810	27286809	c-reactive_protein_levels_or_ldl-cholesterol_levels_	rs145548584	gtex-v6p-esophagus-muscularis	HECTD4	ENSG00000173064	1.6e-5	29022597	8.91e-4	7.99999999999994e-9	Metabolic	esophagus	esophagus
rs2285810	27286809	c-reactive_protein_levels_or_ldl-cholesterol_levels_	rs2238151	Leuco-sepsis	ALDH2	ENSG00000111275	5.14e-5	26917434	0.110219	7.99999999999994e-9	Metabolic	blood	leukocyte
rs2285810	27286809	c-reactive_protein_levels_or_ldl-cholesterol_levels_	rs4767296	Macro-re-Listeria	TRAFD1	ENSG00000135148	4.4e-4	27768889	0.901077	7.99999999999994e-9	Metabolic	blood	macrophage
rs2285810	27286809	c-reactive_protein_levels_or_ldl-cholesterol_levels_	rs847892	Neutro	ALDH2	ENSG00000111275	4.36e-8	26151758	0.00224	7.99999999999994e-9	Metabolic	blood	neutrophil
rs13147758	26634245	post_bronchodilator_fev1-fvc_ratio_in_copd	rs1828591	Liver	ANAPC10	ENSG00000164162	4.54e-5	18462017	0.947617	3.99999999999998e-6	Respiratory	liver	liver
rs13147758	26634245	post_bronchodilator_fev1-fvc_ratio_in_copd	rs7677035	gtex-v6p-testis	HHIP	ENSG00000164161	4.03e-6	29022597	0.567528	3.99999999999998e-6	Respiratory	testis	testis
rs17405217	26634245	post_bronchodilator_fev1-fvc_ratio_in_copd	rs1317286	gtex-v6p-testis	RP11-650L12.2	ENSG00000261762	1.29e-5	29022597	0.691542	2e-6	Respiratory	testis	testis
rs17405217	26634245	post_bronchodilator_fev1-fvc_ratio_in_copd	rs1317286	IPSC	PSMA4	ENSG00000041357	2.29e-5	28388432	0.70562	2e-6	Respiratory	ipsc	ipsc
rs17405217	26634245	post_bronchodilator_fev1-fvc_ratio_in_copd	rs1504550	PBMC-rv	IREB2	ENSG00000136381	3.73038e-4	25874939	0.974259	2e-6	Respiratory	blood	blood
rs17405217	26634245	post_bronchodilator_fev1-fvc_ratio_in_copd	rs17483721	Mono-LPS-2h	IREB2	ENSG00000136381	3.13e-7	24604202	0.97214	2e-6	Respiratory	blood	monocyte
rs17405217	26634245	post_bronchodilator_fev1-fvc_ratio_in_copd	rs17483929	Mono-IFN	IREB2	ENSG00000136381	8.98e-24	24604202	0.971404	2e-6	Respiratory	blood	monocyte
rs17405217	26634245	post_bronchodilator_fev1-fvc_ratio_in_copd	rs17483929	Mono-LPS-24h	IREB2	ENSG00000136381	3.68e-16	24604202	0.972014	2e-6	Respiratory	blood	monocyte
rs17405217	26634245	post_bronchodilator_fev1-fvc_ratio_in_copd	rs17487223	Kidney	CHRNA3	ENSG00000080644	3.45514e-7	28575649	0.656398	2e-6	Respiratory	kidney	kidney
rs17405217	26634245	post_bronchodilator_fev1-fvc_ratio_in_copd	rs17487223	PBMC-naive	IREB2	ENSG00000136381	4.55286e-4	25874939	0.804335	2e-6	Respiratory	blood	blood
rs17405217	26634245	post_bronchodilator_fev1-fvc_ratio_in_copd	rs200422183	Mono-LPS-90m	IREB2	ENSG00000136381	3.24932e-4	28814792	0.966791	2e-6	Respiratory	blood	monocyte
rs17405217	26634245	post_bronchodilator_fev1-fvc_ratio_in_copd	rs200422183	Mono-mdp-6h	IREB2	ENSG00000136381	1.13796e-4	28814792	0.966521	2e-6	Respiratory	blood	monocyte
rs17405217	26634245	post_bronchodilator_fev1-fvc_ratio_in_copd	rs200422183	Mono-naive	IREB2	ENSG00000136381	5.46e-14	28814792	0.94435500000000006	2e-6	Respiratory	blood	monocyte
rs17405217	26634245	post_bronchodilator_fev1-fvc_ratio_in_copd	rs200422183	Mono-re-LPS-6h	IREB2	ENSG00000136381	2.73e-5	28814792	0.965967	2e-6	Respiratory	blood	monocyte
rs17405217	26634245	post_bronchodilator_fev1-fvc_ratio_in_copd	rs200422183	Mono-rna-90min	IREB2	ENSG00000136381	2.38e-5	28814792	0.9659	2e-6	Respiratory	blood	monocyte
rs17405217	26634245	post_bronchodilator_fev1-fvc_ratio_in_copd	rs2009746	Liver	DNAJA4	ENSG00000140403	1.05781e-4	21637794	0.970608	2e-6	Respiratory	liver	liver
rs17405217	26634245	post_bronchodilator_fev1-fvc_ratio_in_copd	rs2568494	Dendritic-MTB	IREB2	ENSG00000136381	8e-6	22233810	0.971439	2e-6	Respiratory	blood	dendritic
rs17405217	26634245	post_bronchodilator_fev1-fvc_ratio_in_copd	rs8040868	IPSC	CHRNA3	ENSG00000080644	6.87e-5	28388432	0.685441	2e-6	Respiratory	ipsc	ipsc
rs17405217	26634245	post_bronchodilator_fev1-fvc_ratio_in_copd	rs931794	Leuco-sepsis	IREB2	ENSG00000136381	1.52e-12	26917434	0.70916	2e-6	Respiratory	blood	leukocyte
rs6829184	26634245	post_bronchodilator_fev1-fvc_ratio_in_copd	rs1828591	Liver	ANAPC10	ENSG00000164162	4.54e-5	18462017	0.948604	2.99999999999998e-6	Respiratory	liver	liver
rs6829184	26634245	post_bronchodilator_fev1-fvc_ratio_in_copd	rs7677035	gtex-v6p-testis	HHIP	ENSG00000164161	4.03e-6	29022597	0.565985	2.99999999999998e-6	Respiratory	testis	testis
rs12956009	27225129	educational_attainment_	rs12607754	HLC	KATNAL2	ENSG00000167216	1.5e-5	28388432	2.47e-4	3.99999999999998e-9	Neurological/behavioral	liver	hepatocytes
rs12956009	27225129	educational_attainment_	rs12691079	Islet	KATNAL2	ENSG00000167216	3.47e-5	28193859	0.800156	3.99999999999998e-9	Neurological/behavioral	pancreas	islet
rs12956009	27225129	educational_attainment_	rs36095873	gtex-v6p-muscle-skeletal	HDHD2	ENSG00000167220	1.11e-12	29022597	0.001005	3.99999999999998e-9	Neurological/behavioral	muscle	muscle
rs12956009	27225129	educational_attainment_	rs36095873	gtex-v6p-skin-sun-exposed-lower-leg	HDHD2	ENSG00000167220	1.58e-5	29022597	0.038392	3.99999999999998e-9	Neurological/behavioral	skin	skin
rs12956009	27225129	educational_attainment_	rs4986203	gtex-v6p-adrenal-gland	HDHD2	ENSG00000167220	2.16e-7	29022597	0.080283	3.99999999999998e-9	Neurological/behavioral	adrenal_gland	adrenal_gland
rs9788721	27669027	emphysema_distribution_in_smoking	rs1317286	gtex-v6p-testis	RP11-650L12.2	ENSG00000261762	1.29e-5	29022597	0.929155	5.00000000000002e-10	Respiratory	testis	testis
rs9788721	27669027	emphysema_distribution_in_smoking	rs1317286	IPSC	PSMA4	ENSG00000041357	2.29e-5	28388432	0.929473	5.00000000000002e-10	Respiratory	ipsc	ipsc
rs9788721	27669027	emphysema_distribution_in_smoking	rs1504550	PBMC-rv	IREB2	ENSG00000136381	3.73038e-4	25874939	0.82465	5.00000000000002e-10	Respiratory	blood	blood
rs9788721	27669027	emphysema_distribution_in_smoking	rs17483721	Mono-LPS-2h	IREB2	ENSG00000136381	3.13e-7	24604202	0.713078	5.00000000000002e-10	Respiratory	blood	monocyte
rs9788721	27669027	emphysema_distribution_in_smoking	rs17483929	Mono-IFN	IREB2	ENSG00000136381	8.98e-24	24604202	0.630569	5.00000000000002e-10	Respiratory	blood	monocyte
rs9788721	27669027	emphysema_distribution_in_smoking	rs17483929	Mono-LPS-24h	IREB2	ENSG00000136381	3.68e-16	24604202	0.625967	5.00000000000002e-10	Respiratory	blood	monocyte
rs9788721	27669027	emphysema_distribution_in_smoking	rs17487223	Kidney	CHRNA3	ENSG00000080644	3.45514e-7	28575649	0.918892	5.00000000000002e-10	Respiratory	kidney	kidney
rs9788721	27669027	emphysema_distribution_in_smoking	rs17487223	PBMC-naive	IREB2	ENSG00000136381	4.55286e-4	25874939	0.929815	5.00000000000002e-10	Respiratory	blood	blood
rs9788721	27669027	emphysema_distribution_in_smoking	rs200422183	Mono-LPS-90m	IREB2	ENSG00000136381	3.24932e-4	28814792	0.818876	5.00000000000002e-10	Respiratory	blood	monocyte
rs9788721	27669027	emphysema_distribution_in_smoking	rs200422183	Mono-mdp-6h	IREB2	ENSG00000136381	1.13796e-4	28814792	0.797587	5.00000000000002e-10	Respiratory	blood	monocyte
rs9788721	27669027	emphysema_distribution_in_smoking	rs200422183	Mono-naive	IREB2	ENSG00000136381	5.46e-14	28814792	0.429358	5.00000000000002e-10	Respiratory	blood	monocyte
rs9788721	27669027	emphysema_distribution_in_smoking	rs200422183	Mono-re-LPS-6h	IREB2	ENSG00000136381	2.73e-5	28814792	0.767707	5.00000000000002e-10	Respiratory	blood	monocyte
rs9788721	27669027	emphysema_distribution_in_smoking	rs200422183	Mono-rna-90min	IREB2	ENSG00000136381	2.38e-5	28814792	0.764441	5.00000000000002e-10	Respiratory	blood	monocyte
rs9788721	27669027	emphysema_distribution_in_smoking	rs2009746	Liver	DNAJA4	ENSG00000140403	1.05781e-4	21637794	0.805	5.00000000000002e-10	Respiratory	liver	liver
rs9788721	27669027	emphysema_distribution_in_smoking	rs2568494	Dendritic-MTB	IREB2	ENSG00000136381	8e-6	22233810	0.763298	5.00000000000002e-10	Respiratory	blood	dendritic
rs9788721	27669027	emphysema_distribution_in_smoking	rs8040868	IPSC	CHRNA3	ENSG00000080644	6.87e-5	28388432	0.91753	5.00000000000002e-10	Respiratory	ipsc	ipsc
rs9788721	27669027	emphysema_distribution_in_smoking	rs931794	Leuco-sepsis	IREB2	ENSG00000136381	1.52e-12	26917434	0.975591	5.00000000000002e-10	Respiratory	blood	leukocyte
rs11857532	26634245	post_bronchodilator_fev1-fvc_ratio	rs180717230	gtex-v6p-colon-sigmoid	CHRNA3	ENSG00000080644	3.53e-6	29022597	0.854682	5.00000000000001e-6	Respiratory	colon	colon
rs11857532	26634245	post_bronchodilator_fev1-fvc_ratio	rs4886580	gtex-v6p-esophagus-mucosa	CHRNB4	ENSG00000117971	1.67e-6	29022597	0.947592	5.00000000000001e-6	Respiratory	esophagus	esophagus
rs11857532	26634245	post_bronchodilator_fev1-fvc_ratio	rs61496709	gtex-v6p-muscle-skeletal	RP11-160C18.2	ENSG00000261303	1.55e-21	29022597	0.915147	5.00000000000001e-6	Respiratory	muscle	muscle
rs10047116	26634245	post_bronchodilator_fev1-fvc_ratio	rs3009935	gtex-v6p-thyroid	TGFB2	ENSG00000092969	3.17e-15	29022597	0.516688	2.99999999999998e-7	Respiratory	thyroid	thyroid
rs17014483	26634245	post_bronchodilator_fev1-fvc_ratio	rs201125915	gtex-v6p-skin-sun-exposed-lower-leg	FAM13A	ENSG00000138640	1.88e-5	29022597	0.136966	2e-6	Respiratory	skin	skin
rs17014483	26634245	post_bronchodilator_fev1-fvc_ratio	rs2604209	gtex-v6p-adipose-subcutaneous	NAP1L5	ENSG00000177432	7.68e-12	29022597	0.82706	2e-6	Respiratory	adipose_tissue	adipose_tissue
rs17014483	26634245	post_bronchodilator_fev1-fvc_ratio	rs2604209	gtex-v6p-artery-aorta	NAP1L5	ENSG00000177432	2.05e-7	29022597	0.913725	2e-6	Respiratory	blood_vessel	blood_vessel
rs17014483	26634245	post_bronchodilator_fev1-fvc_ratio	rs2604209	gtex-v6p-artery-tibial	NAP1L5	ENSG00000177432	5.43e-14	29022597	0.780974	2e-6	Respiratory	blood_vessel	blood_vessel
rs17014483	26634245	post_bronchodilator_fev1-fvc_ratio	rs2604209	gtex-v6p-lung	NAP1L5	ENSG00000177432	1.35e-6	29022597	0.924803	2e-6	Respiratory	lung	lung
rs17014483	26634245	post_bronchodilator_fev1-fvc_ratio	rs2604209	gtex-v6p-nerve-tibial	NAP1L5	ENSG00000177432	1.59e-9	29022597	0.876479	2e-6	Respiratory	nerve	nerve
rs17014483	26634245	post_bronchodilator_fev1-fvc_ratio	rs2604209	gtex-v6p-skin-sun-exposed-lower-leg	NAP1L5	ENSG00000177432	4.83e-6	29022597	0.931318	2e-6	Respiratory	skin	skin
rs17014483	26634245	post_bronchodilator_fev1-fvc_ratio	rs2604209	gtex-v6p-thyroid	NAP1L5	ENSG00000177432	5.76e-7	29022597	0.920102	2e-6	Respiratory	thyroid	thyroid
rs17014483	26634245	post_bronchodilator_fev1-fvc_ratio	rs2924350	gtex-v6p-lung	FAM13A-AS1	ENSG00000248019	4.76e-12	29022597	0.949902	2e-6	Respiratory	lung	lung
rs17014483	26634245	post_bronchodilator_fev1-fvc_ratio	rs2924350	gtex-v6p-whole-blood	FAM13A-AS1	ENSG00000248019	1.86e-6	29022597	0.955142	2e-6	Respiratory	blood	blood
rs17014483	26634245	post_bronchodilator_fev1-fvc_ratio	rs76432068	gtex-v6p-esophagus-mucosa	FAM13A-AS1	ENSG00000248019	1.78e-6	29022597	0.768276	2e-6	Respiratory	esophagus	esophagus
rs17014483	26634245	post_bronchodilator_fev1-fvc_ratio	rs76884708	gtex-v6p-adrenal-gland	TIGD2	ENSG00000180346	8.77e-6	29022597	0.735402	2e-6	Respiratory	adrenal_gland	adrenal_gland
rs17014483	26634245	post_bronchodilator_fev1-fvc_ratio	rs8605	Mono-LPS-90m	NAP1L5	ENSG00000177432	7.20597e-4	28814792	0.946536	2e-6	Respiratory	blood	monocyte
rs17014483	26634245	post_bronchodilator_fev1-fvc_ratio	rs8605	Mono-mdp-90m	NAP1L5	ENSG00000177432	1.8e-6	28814792	0.914755	2e-6	Respiratory	blood	monocyte
rs17014483	26634245	post_bronchodilator_fev1-fvc_ratio	rs8605	Mono-re-mdp-90m	NAP1L5	ENSG00000177432	5.41e-5	28814792	0.935816	2e-6	Respiratory	blood	monocyte
rs1912702	26926045	hair_greying	rs2373353	gtex-v6p-cells-transformed-fibroblasts	TENM4	ENSG00000149256	2.56e-11	29022597	0.730567	2e-6	Skin & connective tissue	skin	skin
rs12910910	26634245	post_bronchodilator_fev1	rs12916801	CD4	IREB2	ENSG00000136381	6.42e-42	28248954	0.984881	1e-8	Respiratory	blood	t-cell
rs12910910	26634245	post_bronchodilator_fev1	rs13180	Mono-naive	IREB2	ENSG00000136381	2.68e-31	24604202	0.947077	1e-8	Respiratory	blood	monocyte
rs2869548	26634245	post_bronchodilator_fev1-fvc_ratio_in_copd	rs1317286	gtex-v6p-testis	RP11-650L12.2	ENSG00000261762	1.29e-5	29022597	0.950042	2.99999999999998e-7	Respiratory	testis	testis
rs2869548	26634245	post_bronchodilator_fev1-fvc_ratio_in_copd	rs1317286	IPSC	PSMA4	ENSG00000041357	2.29e-5	28388432	0.949883	2.99999999999998e-7	Respiratory	ipsc	ipsc
rs2869548	26634245	post_bronchodilator_fev1-fvc_ratio_in_copd	rs1504550	PBMC-rv	IREB2	ENSG00000136381	3.73038e-4	25874939	0.761949	2.99999999999998e-7	Respiratory	blood	blood
rs2869548	26634245	post_bronchodilator_fev1-fvc_ratio_in_copd	rs17483721	Mono-LPS-2h	IREB2	ENSG00000136381	3.13e-7	24604202	0.55454	2.99999999999998e-7	Respiratory	blood	monocyte
rs2869548	26634245	post_bronchodilator_fev1-fvc_ratio_in_copd	rs17483929	Mono-IFN	IREB2	ENSG00000136381	8.98e-24	24604202	0.461497	2.99999999999998e-7	Respiratory	blood	monocyte
rs2869548	26634245	post_bronchodilator_fev1-fvc_ratio_in_copd	rs17483929	Mono-LPS-24h	IREB2	ENSG00000136381	3.68e-16	24604202	0.460212	2.99999999999998e-7	Respiratory	blood	monocyte
rs2869548	26634245	post_bronchodilator_fev1-fvc_ratio_in_copd	rs17487223	Kidney	CHRNA3	ENSG00000080644	3.45514e-7	28575649	0.981716	2.99999999999998e-7	Respiratory	kidney	kidney
rs2869548	26634245	post_bronchodilator_fev1-fvc_ratio_in_copd	rs17487223	PBMC-naive	IREB2	ENSG00000136381	4.55286e-4	25874939	0.972081	2.99999999999998e-7	Respiratory	blood	blood
rs2869548	26634245	post_bronchodilator_fev1-fvc_ratio_in_copd	rs200422183	Mono-LPS-90m	IREB2	ENSG00000136381	3.24932e-4	28814792	0.538232	2.99999999999998e-7	Respiratory	blood	monocyte
rs2869548	26634245	post_bronchodilator_fev1-fvc_ratio_in_copd	rs200422183	Mono-mdp-6h	IREB2	ENSG00000136381	1.13796e-4	28814792	0.514728	2.99999999999998e-7	Respiratory	blood	monocyte
rs2869548	26634245	post_bronchodilator_fev1-fvc_ratio_in_copd	rs200422183	Mono-naive	IREB2	ENSG00000136381	5.46e-14	28814792	0.228382	2.99999999999998e-7	Respiratory	blood	monocyte
rs2869548	26634245	post_bronchodilator_fev1-fvc_ratio_in_copd	rs200422183	Mono-re-LPS-6h	IREB2	ENSG00000136381	2.73e-5	28814792	0.486267	2.99999999999998e-7	Respiratory	blood	monocyte
rs2869548	26634245	post_bronchodilator_fev1-fvc_ratio_in_copd	rs200422183	Mono-rna-90min	IREB2	ENSG00000136381	2.38e-5	28814792	0.483242	2.99999999999998e-7	Respiratory	blood	monocyte
rs2869548	26634245	post_bronchodilator_fev1-fvc_ratio_in_copd	rs2009746	Liver	DNAJA4	ENSG00000140403	1.05781e-4	21637794	0.702522	2.99999999999998e-7	Respiratory	liver	liver
rs2869548	26634245	post_bronchodilator_fev1-fvc_ratio_in_copd	rs2568494	Dendritic-MTB	IREB2	ENSG00000136381	8e-6	22233810	0.627384	2.99999999999998e-7	Respiratory	blood	dendritic
rs2869548	26634245	post_bronchodilator_fev1-fvc_ratio_in_copd	rs8040868	IPSC	CHRNA3	ENSG00000080644	6.87e-5	28388432	0.942625	2.99999999999998e-7	Respiratory	ipsc	ipsc
rs2869548	26634245	post_bronchodilator_fev1-fvc_ratio_in_copd	rs931794	Leuco-sepsis	IREB2	ENSG00000136381	1.52e-12	26917434	0.930323	2.99999999999998e-7	Respiratory	blood	leukocyte
rs1795720	26634245	post_bronchodilator_fev1	rs7671167	Mono-LPS-24h	FAM13A	ENSG00000138640	2.26e-18	24604202	0.347507	2.99999999999998e-7	Respiratory	blood	monocyte
rs1795720	26634245	post_bronchodilator_fev1	rs7671167	Mono-LPS-2h	FAM13A	ENSG00000138640	7.81e-9	24604202	0.533972	2.99999999999998e-7	Respiratory	blood	monocyte
rs74925218	26634245	post_bronchodilator_fev1	rs11072763	gtex-v6p-skin-not-sun-exposed-suprapubic	IREB2	ENSG00000136381	2.8e-6	29022597	0.950515	3.99999999999998e-7	Respiratory	skin	skin
rs74925218	26634245	post_bronchodilator_fev1	rs11072763	gtex-v6p-skin-sun-exposed-lower-leg	IREB2	ENSG00000136381	1.22e-6	29022597	0.950417	3.99999999999998e-7	Respiratory	skin	skin
rs74925218	26634245	post_bronchodilator_fev1	rs12441354	gtex-v6p-whole-blood	PSMA4	ENSG00000041357	7.82e-10	29022597	0.688418	3.99999999999998e-7	Respiratory	blood	blood
rs74925218	26634245	post_bronchodilator_fev1	rs16969894	CD4-meta-cis	IREB2	ENSG00000136381	1.42e-8	24786080	0.953558	3.99999999999998e-7	Respiratory	blood	t-cell
rs74925218	26634245	post_bronchodilator_fev1	rs2656069	Sputum-COPD-patients-ECLIPSE-cis	IREB2	ENSG00000136381	0.0425	21949713	0.947654	3.99999999999998e-7	Respiratory	esophagus	esophagus
rs74925218	26634245	post_bronchodilator_fev1	rs7164594	gtex-v6p-testis	AC027228.1	ENSG00000268838	9.86e-10	29022597	0.705677	3.99999999999998e-7	Respiratory	testis	testis
rs6787614	26634245	post_bronchodilator_fev1	rs11721213	gtex-v6p-skin-sun-exposed-lower-leg	EEFSEC	ENSG00000132394	1.92e-7	29022597	0.747809	2.99999999999998e-6	Respiratory	skin	skin
rs6787614	26634245	post_bronchodilator_fev1	rs11721213	gtex-v6p-thyroid	EEFSEC	ENSG00000132394	2.89e-5	29022597	0.761676	2.99999999999998e-6	Respiratory	thyroid	thyroid
rs6787614	26634245	post_bronchodilator_fev1	rs2811549	gtex-v6p-cells-transformed-fibroblasts	RUVBL1	ENSG00000175792	3.84e-7	29022597	0.782571	2.99999999999998e-6	Respiratory	skin	skin
rs6787614	26634245	post_bronchodilator_fev1	rs2811549	gtex-v6p-testis	RUVBL1	ENSG00000175792	9.96e-16	29022597	0.762244	2.99999999999998e-6	Respiratory	testis	testis
rs6787614	26634245	post_bronchodilator_fev1	rs2955086	gtex-v6p-adipose-visceral-omentum	EEFSEC	ENSG00000132394	2.26e-6	29022597	0.773935	2.99999999999998e-6	Respiratory	adipose_tissue	adipose_tissue
rs6787614	26634245	post_bronchodilator_fev1	rs2955086	gtex-v6p-skin-not-sun-exposed-suprapubic	EEFSEC	ENSG00000132394	1.03e-5	29022597	0.777062	2.99999999999998e-6	Respiratory	skin	skin
rs6787614	26634245	post_bronchodilator_fev1	rs34372443	IPSC	EEFSEC	ENSG00000132394	9.97e-8	28388432	0.824355	2.99999999999998e-6	Respiratory	ipsc	ipsc
rs12899135	26634245	post_bronchodilator_fev1	rs1317286	gtex-v6p-testis	RP11-650L12.2	ENSG00000261762	1.29e-5	29022597	0.003278	3.99999999999998e-8	Respiratory	testis	testis
rs12899135	26634245	post_bronchodilator_fev1	rs1317286	IPSC	PSMA4	ENSG00000041357	2.29e-5	28388432	0.003582	3.99999999999998e-8	Respiratory	ipsc	ipsc
rs12899135	26634245	post_bronchodilator_fev1	rs17487223	Kidney	CHRNA3	ENSG00000080644	3.45514e-7	28575649	0.012226	3.99999999999998e-8	Respiratory	kidney	kidney
rs12899135	26634245	post_bronchodilator_fev1	rs17487223	PBMC-naive	IREB2	ENSG00000136381	4.55286e-4	25874939	0.018881	3.99999999999998e-8	Respiratory	blood	blood
rs12899135	26634245	post_bronchodilator_fev1	rs180717230	gtex-v6p-colon-sigmoid	CHRNA3	ENSG00000080644	3.53e-6	29022597	0.807676	3.99999999999998e-8	Respiratory	colon	colon
rs12899135	26634245	post_bronchodilator_fev1	rs4886580	gtex-v6p-esophagus-mucosa	CHRNB4	ENSG00000117971	1.67e-6	29022597	0.942771	3.99999999999998e-8	Respiratory	esophagus	esophagus
rs12899135	26634245	post_bronchodilator_fev1	rs61496709	gtex-v6p-muscle-skeletal	RP11-160C18.2	ENSG00000261303	1.55e-21	29022597	0.847064	3.99999999999998e-8	Respiratory	muscle	muscle
rs35421223	26634245	post_bronchodilator_fev1-fvc_ratio	rs11721213	gtex-v6p-skin-sun-exposed-lower-leg	EEFSEC	ENSG00000132394	1.92e-7	29022597	0.775389	3.99999999999998e-6	Respiratory	skin	skin
rs35421223	26634245	post_bronchodilator_fev1-fvc_ratio	rs11721213	gtex-v6p-thyroid	EEFSEC	ENSG00000132394	2.89e-5	29022597	0.782539	3.99999999999998e-6	Respiratory	thyroid	thyroid
rs35421223	26634245	post_bronchodilator_fev1-fvc_ratio	rs2811549	gtex-v6p-cells-transformed-fibroblasts	RUVBL1	ENSG00000175792	3.84e-7	29022597	0.795041	3.99999999999998e-6	Respiratory	skin	skin
rs35421223	26634245	post_bronchodilator_fev1-fvc_ratio	rs2811549	gtex-v6p-testis	RUVBL1	ENSG00000175792	9.96e-16	29022597	0.784717	3.99999999999998e-6	Respiratory	testis	testis
rs35421223	26634245	post_bronchodilator_fev1-fvc_ratio	rs2955086	gtex-v6p-adipose-visceral-omentum	EEFSEC	ENSG00000132394	2.26e-6	29022597	0.785175	3.99999999999998e-6	Respiratory	adipose_tissue	adipose_tissue
rs35421223	26634245	post_bronchodilator_fev1-fvc_ratio	rs2955086	gtex-v6p-skin-not-sun-exposed-suprapubic	EEFSEC	ENSG00000132394	1.03e-5	29022597	0.787538	3.99999999999998e-6	Respiratory	skin	skin
rs35421223	26634245	post_bronchodilator_fev1-fvc_ratio	rs34372443	IPSC	EEFSEC	ENSG00000132394	9.97e-8	28388432	0.824783	3.99999999999998e-6	Respiratory	ipsc	ipsc
rs7495132	28067908	inflammatory_bowel_disease	rs71407313	gtex-v6p-testis	CTD-3065B20.2	ENSG00000259212	2.08e-6	29022597	0.982351	2.99999999999998e-7	Digestive system	testis	testis
rs7495132	28067908	inflammatory_bowel_disease	rs71407313	gtex-v6p-thyroid	CTD-3065B20.2	ENSG00000259212	6.41e-6	29022597	0.984088	2.99999999999998e-7	Digestive system	thyroid	thyroid
rs1801274	28067908	ulcerative_colitis	rs1801274	Mono-LPS-24h	FCGR2A	ENSG00000143226	3.6e-6	24604202	0.997744	2.00000000000008e-18	Digestive system	blood	monocyte
rs1801274	28067908	ulcerative_colitis	rs1801274	Mono-LPS-2h	FCGR2A	ENSG00000143226	7.33e-5	24604202	0.997523	2.00000000000008e-18	Digestive system	blood	monocyte
rs1801274	28067908	ulcerative_colitis	rs1801274	Monocyte	FCGR2A	ENSG00000143226	3.96e-8	24786080	0.997967	2.00000000000008e-18	Digestive system	blood	monocyte
rs1801274	28067908	ulcerative_colitis	rs1801274	Serum-cis-pQTL	FCGR2A	ENSG00000143226	0	SunSomalogicBiorxiv	0.998717	2.00000000000008e-18	Digestive system	plasma	plasma
rs1077773	28067908	ulcerative_colitis	rs10232412	gtex-v6p-brain-nucleus-accumbens-basal-ganglia	AC003075.4	ENSG00000237773	1.31e-6	29022597	0.542341	5.99999999999995e-6	Digestive system	brain	brain
rs1077773	28067908	ulcerative_colitis	rs12537766	Macro-Salmonella	AHR	ENSG00000106546	2.74326e-4	27768889	0.55877	5.99999999999995e-6	Digestive system	blood	macrophage
rs9821630	28017375	mean_corpuscular_volume	rs1025818	Liver	PLCL2	ENSG00000154822	4.58938e-4	21637794	0.955524	5.00000000000001e-8	Blood	liver	liver
rs2814778	28158719	white_blood_cell_count_	rs2814778	gtex-v6p-whole-blood	DARC	ENSG00000213088	9.72e-17	29022597	0.998004	5.99999999999941e-65	Blood	blood	blood
rs123509	28090653	alanine_aminotransferase_	rs17238972	gtex-v6p-brain-anterior-cingulate-cortex-ba24	HIGD1A	ENSG00000181061	2.96e-6	29022597	0.964815	5.00000000000001e-6	Liver & kidney	brain	brain
rs123509	28090653	alanine_aminotransferase_	rs17238972	gtex-v6p-brain-cerebellar-hemisphere	HIGD1A	ENSG00000181061	1.05e-7	29022597	0.962621	5.00000000000001e-6	Liver & kidney	brain	brain
rs123509	28090653	alanine_aminotransferase_	rs17238972	gtex-v6p-brain-cortex	HIGD1A	ENSG00000181061	5.23e-8	29022597	0.962237	5.00000000000001e-6	Liver & kidney	brain	brain
rs123509	28090653	alanine_aminotransferase_	rs17238972	gtex-v6p-brain-frontal-cortex-ba9	HIGD1A	ENSG00000181061	3.5e-7	29022597	0.963358	5.00000000000001e-6	Liver & kidney	brain	brain
rs123509	28090653	alanine_aminotransferase_	rs17238972	gtex-v6p-heart-left-ventricle	HIGD1A	ENSG00000181061	2.3e-8	29022597	0.961849	5.00000000000001e-6	Liver & kidney	heart	heart
rs123509	28090653	alanine_aminotransferase_	rs17238972	gtex-v6p-thyroid	HIGD1A	ENSG00000181061	2.34e-9	29022597	0.960823	5.00000000000001e-6	Liver & kidney	thyroid	thyroid
rs123509	28090653	alanine_aminotransferase_	rs73077238	IPSC	KRBOX1	ENSG00000240747	1.96622e-4	28388432	0.969065	5.00000000000001e-6	Liver & kidney	ipsc	ipsc
rs8078472	27182965	joint_mobility_	rs11655654	B-cell	ELAC2	ENSG00000006744	1.04e-4	22446964	0.940947	5.00000000000001e-7	Musculoskeletal	blood	b-cell
rs7963446	27846195	response_to_paliperidone_in_schizophrenia_	rs35314444	gtex-v6p-thyroid	PTPN6	ENSG00000111679	9.48e-6	29022597	0.960185	5.99999999999995e-6	Neurological/behavioral	thyroid	thyroid
rs7963446	27846195	response_to_paliperidone_in_schizophrenia_	rs4963514	Macro-re-Listeria	PTPN6	ENSG00000111679	7.9273e-4	27768889	0.994111	5.99999999999995e-6	Neurological/behavioral	blood	macrophage
rs12150672	28017375	red_blood_cell_count	rs10445363	gtex-v6p-adipose-subcutaneous	KANSL1-AS1	ENSG00000214401	1.32e-60	29022597	0.279178	3.99999999999998e-9	Blood	adipose_tissue	adipose_tissue
rs12150672	28017375	red_blood_cell_count	rs10445363	gtex-v6p-adipose-visceral-omentum	KANSL1-AS1	ENSG00000214401	9.56e-44	29022597	0.278249	3.99999999999998e-9	Blood	adipose_tissue	adipose_tissue
rs12150672	28017375	red_blood_cell_count	rs10445363	gtex-v6p-adrenal-gland	KANSL1-AS1	ENSG00000214401	2.09e-23	29022597	0.29742	3.99999999999998e-9	Blood	adrenal_gland	adrenal_gland
rs12150672	28017375	red_blood_cell_count	rs10445363	gtex-v6p-artery-aorta	KANSL1-AS1	ENSG00000214401	4.5e-43	29022597	0.278255	3.99999999999998e-9	Blood	blood_vessel	blood_vessel
rs12150672	28017375	red_blood_cell_count	rs10445363	gtex-v6p-artery-coronary	KANSL1-AS1	ENSG00000214401	9.06e-23	29022597	0.297358	3.99999999999998e-9	Blood	blood_vessel	blood_vessel
rs12150672	28017375	red_blood_cell_count	rs10445363	gtex-v6p-artery-tibial	KANSL1-AS1	ENSG00000214401	1.8e-63	29022597	0.279007	3.99999999999998e-9	Blood	blood_vessel	blood_vessel
rs12150672	28017375	red_blood_cell_count	rs10445363	gtex-v6p-brain-anterior-cingulate-cortex-ba24	KANSL1-AS1	ENSG00000214401	1.94e-12	29022597	0.338453	3.99999999999998e-9	Blood	brain	brain
rs12150672	28017375	red_blood_cell_count	rs10445363	gtex-v6p-brain-caudate-basal-ganglia	KANSL1-AS1	ENSG00000214401	1.17e-19	29022597	0.30163	3.99999999999998e-9	Blood	brain	brain
rs12150672	28017375	red_blood_cell_count	rs10445363	gtex-v6p-brain-cerebellar-hemisphere	KANSL1-AS1	ENSG00000214401	4.96e-17	29022597	0.31827	3.99999999999998e-9	Blood	brain	brain
rs12150672	28017375	red_blood_cell_count	rs10445363	gtex-v6p-brain-cerebellum	KANSL1-AS1	ENSG00000214401	7.25e-21	29022597	0.29805	3.99999999999998e-9	Blood	brain	brain
rs12150672	28017375	red_blood_cell_count	rs10445363	gtex-v6p-brain-cortex	KANSL1-AS1	ENSG00000214401	5.61e-20	29022597	0.301765	3.99999999999998e-9	Blood	brain	brain
rs12150672	28017375	red_blood_cell_count	rs10445363	gtex-v6p-brain-frontal-cortex-ba9	KANSL1-AS1	ENSG00000214401	1.8899999999999998e-020	29022597	0.301799	3.99999999999998e-9	Blood	brain	brain
rs12150672	28017375	red_blood_cell_count	rs10445363	gtex-v6p-brain-hippocampus	KANSL1-AS1	ENSG00000214401	1.91e-18	29022597	0.315567	3.99999999999998e-9	Blood	brain	brain
rs12150672	28017375	red_blood_cell_count	rs10445363	gtex-v6p-brain-hypothalamus	KANSL1-AS1	ENSG00000214401	1.58e-15	29022597	0.320618	3.99999999999998e-9	Blood	brain	brain
rs12150672	28017375	red_blood_cell_count	rs10445363	gtex-v6p-brain-nucleus-accumbens-basal-ganglia	KANSL1-AS1	ENSG00000214401	6.41e-20	29022597	0.301641	3.99999999999998e-9	Blood	brain	brain
rs12150672	28017375	red_blood_cell_count	rs10445363	gtex-v6p-brain-putamen-basal-ganglia	KANSL1-AS1	ENSG00000214401	4.45e-20	29022597	0.30176	3.99999999999998e-9	Blood	brain	brain
rs12150672	28017375	red_blood_cell_count	rs10445363	gtex-v6p-breast-mammary-tissue	KANSL1-AS1	ENSG00000214401	1.46e-40	29022597	0.277904	3.99999999999998e-9	Blood	breast	breast
rs12150672	28017375	red_blood_cell_count	rs10445363	gtex-v6p-cells-ebvtransformed-lymphocytes	KANSL1-AS1	ENSG00000214401	1.89e-21	29022597	0.297788	3.99999999999998e-9	Blood	blood	b-cell
rs12150672	28017375	red_blood_cell_count	rs10445363	gtex-v6p-cells-transformed-fibroblasts	KANSL1-AS1	ENSG00000214401	7.48e-66	29022597	0.280258	3.99999999999998e-9	Blood	skin	skin
rs12150672	28017375	red_blood_cell_count	rs10445363	gtex-v6p-colon-transverse	KANSL1-AS1	ENSG00000214401	2.25e-35	29022597	0.2785	3.99999999999998e-9	Blood	colon	colon
rs12150672	28017375	red_blood_cell_count	rs10445363	gtex-v6p-esophagus-gastroesophageal-junction	KANSL1-AS1	ENSG00000214401	7.09e-29	29022597	0.279086	3.99999999999998e-9	Blood	esophagus	esophagus
rs12150672	28017375	red_blood_cell_count	rs10445363	gtex-v6p-esophagus-mucosa	KANSL1-AS1	ENSG00000214401	8.68e-50	29022597	0.278545	3.99999999999998e-9	Blood	esophagus	esophagus
rs12150672	28017375	red_blood_cell_count	rs10445363	gtex-v6p-esophagus-muscularis	KANSL1-AS1	ENSG00000214401	1.6e-46	29022597	0.278407	3.99999999999998e-9	Blood	esophagus	esophagus
rs12150672	28017375	red_blood_cell_count	rs10445363	gtex-v6p-heart-atrial-appendage	KANSL1-AS1	ENSG00000214401	2.51e-37	29022597	0.278853	3.99999999999998e-9	Blood	heart	heart
rs12150672	28017375	red_blood_cell_count	rs10445363	gtex-v6p-heart-left-ventricle	KANSL1-AS1	ENSG00000214401	7.42e-34	29022597	0.278401	3.99999999999998e-9	Blood	heart	heart
rs12150672	28017375	red_blood_cell_count	rs10445363	gtex-v6p-liver	KANSL1-AS1	ENSG00000214401	7.97e-23	29022597	0.297358	3.99999999999998e-9	Blood	liver	liver
rs12150672	28017375	red_blood_cell_count	rs10445363	gtex-v6p-lung	KANSL1-AS1	ENSG00000214401	9.5e-68	29022597	0.280245	3.99999999999998e-9	Blood	lung	lung
rs12150672	28017375	red_blood_cell_count	rs10445363	gtex-v6p-muscle-skeletal	KANSL1-AS1	ENSG00000214401	5.23e-82	29022597	0.280877	3.99999999999998e-9	Blood	muscle	muscle
rs12150672	28017375	red_blood_cell_count	rs10445363	gtex-v6p-nerve-tibial	KANSL1-AS1	ENSG00000214401	6.19e-55	29022597	0.278881	3.99999999999998e-9	Blood	nerve	nerve
rs12150672	28017375	red_blood_cell_count	rs10445363	gtex-v6p-pancreas	KANSL1-AS1	ENSG00000214401	1.8e-26	29022597	0.293399	3.99999999999998e-9	Blood	pancreas	pancreas
rs12150672	28017375	red_blood_cell_count	rs10445363	gtex-v6p-pituitary	KANSL1-AS1	ENSG00000214401	6.64e-16	29022597	0.318334	3.99999999999998e-9	Blood	pituitary	pituitary
rs12150672	28017375	red_blood_cell_count	rs10445363	gtex-v6p-prostate	KANSL1-AS1	ENSG00000214401	4.87e-15	29022597	0.320799	3.99999999999998e-9	Blood	prostate	prostate
rs12150672	28017375	red_blood_cell_count	rs10445363	gtex-v6p-skin-not-sun-exposed-suprapubic	KANSL1-AS1	ENSG00000214401	9.82e-45	29022597	0.278372	3.99999999999998e-9	Blood	skin	skin
rs12150672	28017375	red_blood_cell_count	rs10445363	gtex-v6p-skin-sun-exposed-lower-leg	KANSL1-AS1	ENSG00000214401	5.36e-65	29022597	0.280007	3.99999999999998e-9	Blood	skin	skin
rs12150672	28017375	red_blood_cell_count	rs10445363	gtex-v6p-spleen	KANSL1-AS1	ENSG00000214401	2.12e-17	29022597	0.317264	3.99999999999998e-9	Blood	spleen	spleen
rs12150672	28017375	red_blood_cell_count	rs10445363	gtex-v6p-stomach	KANSL1-AS1	ENSG00000214401	1.98e-33	29022597	0.278443	3.99999999999998e-9	Blood	stomach	stomach
rs12150672	28017375	red_blood_cell_count	rs10445363	gtex-v6p-testis	KANSL1-AS1	ENSG00000214401	1.35e-28	29022597	0.279074	3.99999999999998e-9	Blood	testis	testis
rs12150672	28017375	red_blood_cell_count	rs10445363	gtex-v6p-thyroid	KANSL1-AS1	ENSG00000214401	3.14e-56	29022597	0.278875	3.99999999999998e-9	Blood	thyroid	thyroid
rs12150672	28017375	red_blood_cell_count	rs10445363	gtex-v6p-uterus	KANSL1-AS1	ENSG00000214401	3.72e-16	29022597	0.318261	3.99999999999998e-9	Blood	uterus	uterus
rs12150672	28017375	red_blood_cell_count	rs10445363	gtex-v6p-vagina	KANSL1-AS1	ENSG00000214401	3.51e-17	29022597	0.317624	3.99999999999998e-9	Blood	vagina	vagina
rs12150672	28017375	red_blood_cell_count	rs10445363	gtex-v6p-whole-blood	KANSL1-AS1	ENSG00000214401	1.61e-72	29022597	0.279475	3.99999999999998e-9	Blood	blood	blood
rs12150672	28017375	red_blood_cell_count	rs112997627	gtex-v6p-esophagus-mucosa	CTB-39G8.3	ENSG00000267344	5.88e-6	29022597	0.462407	3.99999999999998e-9	Blood	esophagus	esophagus
rs12150672	28017375	red_blood_cell_count	rs201716278	gtex-v6p-liver	RP11-669E14.4	ENSG00000262881	2.1e-17	29022597	0.282449	3.99999999999998e-9	Blood	liver	liver
rs3760775	28334792	vitamin_b12_levels	rs3760775	Macro-naive	RANBP3	ENSG00000031823	2.45e-4	27768889	0.999733	1e-23	Metabolic	blood	macrophage
rs227731	28232668	nonsyndromic_cleft_lip_with_cleft_palate	rs227727	gtex-v6p-esophagus-muscularis	NOG	ENSG00000183691	3.6e-11	29022597	0.997918	9.00000000000012e-9	NA	esophagus	esophagus
rs668210	28031287	cerebrospinal_fluid_biomarker_levels	rs1131544	gtex-v6p-artery-aorta	CST6	ENSG00000175315	3.7e-10	29022597	0.94079	2.99999999999999e-9	Neurological/behavioral	blood_vessel	blood_vessel
rs668210	28031287	cerebrospinal_fluid_biomarker_levels	rs1131544	gtex-v6p-artery-tibial	CST6	ENSG00000175315	4.09e-6	29022597	0.964012	2.99999999999999e-9	Neurological/behavioral	blood_vessel	blood_vessel
rs668210	28031287	cerebrospinal_fluid_biomarker_levels	rs1131544	gtex-v6p-brain-cerebellar-hemisphere	CATSPER1	ENSG00000175294	3.83e-6	29022597	0.963949	2.99999999999999e-9	Neurological/behavioral	brain	brain
rs668210	28031287	cerebrospinal_fluid_biomarker_levels	rs1131544	gtex-v6p-brain-cerebellar-hemisphere	CST6	ENSG00000175315	2.67e-7	29022597	0.959354	2.99999999999999e-9	Neurological/behavioral	brain	brain
rs668210	28031287	cerebrospinal_fluid_biomarker_levels	rs1131544	gtex-v6p-brain-cerebellum	CST6	ENSG00000175315	1.85e-11	29022597	0.929139	2.99999999999999e-9	Neurological/behavioral	brain	brain
rs668210	28031287	cerebrospinal_fluid_biomarker_levels	rs1131544	gtex-v6p-nerve-tibial	CST6	ENSG00000175315	8.74e-9	29022597	0.950996	2.99999999999999e-9	Neurological/behavioral	nerve	nerve
rs668210	28031287	cerebrospinal_fluid_biomarker_levels	rs1191716	CD4-meta-cis	RIN1	ENSG00000174791	1.72e-6	24786080	0.936772	2.99999999999999e-9	Neurological/behavioral	blood	t-cell
rs668210	28031287	cerebrospinal_fluid_biomarker_levels	rs1786174	gtex-v6p-esophagus-gastroesophageal-junction	CST6	ENSG00000175315	1.34e-8	29022597	0.98219	2.99999999999999e-9	Neurological/behavioral	esophagus	esophagus
rs668210	28031287	cerebrospinal_fluid_biomarker_levels	rs502363	gtex-v6p-muscle-skeletal	BANF1	ENSG00000175334	4.2e-7	29022597	0.93547	2.99999999999999e-9	Neurological/behavioral	muscle	muscle
rs668210	28031287	cerebrospinal_fluid_biomarker_levels	rs506873	Liver	SART1	ENSG00000175467	2.1737e-4	21637794	0.942391	2.99999999999999e-9	Neurological/behavioral	liver	liver
rs668210	28031287	cerebrospinal_fluid_biomarker_levels	rs616073	gtex-v6p-esophagus-muscularis	CST6	ENSG00000175315	2.05e-5	29022597	0.941672	2.99999999999999e-9	Neurological/behavioral	esophagus	esophagus
rs668210	28031287	cerebrospinal_fluid_biomarker_levels	rs616073	Monocyte	CATSPER1	ENSG00000175294	2.5e-6	24786080	0.937852	2.99999999999999e-9	Neurological/behavioral	blood	monocyte
rs668210	28031287	cerebrospinal_fluid_biomarker_levels	rs652665	Macro-re-Listeria	DRAP1	ENSG00000175550	2.27e-5	27768889	0.883147	2.99999999999999e-9	Neurological/behavioral	blood	macrophage
rs7372217	28498854	diastolic_blood_pressure	rs113379006	Macro-Listeria	ULK4	ENSG00000168038	8.86e-18	27768889	0.688881	4.99999999999977e-12	Cardiovascular	blood	macrophage
rs7372217	28498854	diastolic_blood_pressure	rs113379006	Macro-naive	ULK4	ENSG00000168038	3.28e-19	27768889	0.684753	4.99999999999977e-12	Cardiovascular	blood	macrophage
rs7372217	28498854	diastolic_blood_pressure	rs12108049	Macro-Salmonella	ULK4	ENSG00000168038	2.79e-16	27768889	0.642941	4.99999999999977e-12	Cardiovascular	blood	macrophage
rs7372217	28498854	diastolic_blood_pressure	rs1615243	Mono-LPS-24h	ULK4	ENSG00000168038	1.29e-9	24604202	0.893196	4.99999999999977e-12	Cardiovascular	blood	monocyte
rs7372217	28498854	diastolic_blood_pressure	rs17066958	Mono-naive	ULK4	ENSG00000168038	3.08011e-4	24604202	0.002697	4.99999999999977e-12	Cardiovascular	blood	monocyte
rs7372217	28498854	diastolic_blood_pressure	rs1716975	Dendritic-naive	ULK4	ENSG00000168038	1.77e-11	22233810	0.887539	4.99999999999977e-12	Cardiovascular	blood	dendritic
rs7372217	28498854	diastolic_blood_pressure	rs201067876	gtex-v6p-testis	RPL36P20	ENSG00000234270	2.77e-12	29022597	0.412167	4.99999999999977e-12	Cardiovascular	testis	testis
rs7372217	28498854	diastolic_blood_pressure	rs34121549	HLC	ULK4	ENSG00000168038	6.85e-10	28388432	0.87629	4.99999999999977e-12	Cardiovascular	liver	hepatocytes
rs7372217	28498854	diastolic_blood_pressure	rs73069277	Macro-re-Salmonella	TRAK1	ENSG00000182606	4.57e-5	27768889	0.747739	4.99999999999977e-12	Cardiovascular	blood	macrophage
rs7372217	28498854	diastolic_blood_pressure	rs9822288	IPSC	ULK4	ENSG00000168038	1.1e-13	28388432	0.847658	4.99999999999977e-12	Cardiovascular	ipsc	ipsc
rs35541465	27182965	parkinsons_disease	rs11248057	gtex-v6p-muscle-skeletal	IDUA	ENSG00000127415	4.71e-10	29022597	0.907192	3.00000000000026e-15	Neurological/behavioral	muscle	muscle
rs35541465	27182965	parkinsons_disease	rs11248057	Macro-re-Listeria	DGKQ	ENSG00000145214	3.24e-5	27768889	0.981195	3.00000000000026e-15	Neurological/behavioral	blood	macrophage
rs35541465	27182965	parkinsons_disease	rs6599388	gtex-v6p-colon-sigmoid	IDUA	ENSG00000127415	1.63e-6	29022597	0.015391	3.00000000000026e-15	Neurological/behavioral	colon	colon
rs35541465	27182965	parkinsons_disease	rs6599388	gtex-v6p-esophagus-muscularis	IDUA	ENSG00000127415	5.59e-13	29022597	6.6e-4	3.00000000000026e-15	Neurological/behavioral	esophagus	esophagus
rs35541465	27182965	parkinsons_disease	rs6599388	gtex-v6p-heart-left-ventricle	IDUA	ENSG00000127415	7.05e-10	29022597	0.002963	3.00000000000026e-15	Neurological/behavioral	heart	heart
rs10774625	27182965	hypothyroidism	rs11065979	Serum-trans-pQTL	BRAP	ENSG00000089234	1.6e-12	SunSomalogicBiorxiv	0.537796	1e-26	Endocrine	plasma	plasma
rs10774625	27182965	hypothyroidism	rs3184504	Serum-trans-pQTL	SH2B3	ENSG00000111252	1.9e-14	SunSomalogicBiorxiv	0.988158	1e-26	Endocrine	plasma	plasma
rs7074356	28632202	borderline_personality_disorder	rs12412999	gtex-v6p-artery-aorta	PLAC9	ENSG00000189129	5.37e-8	29022597	0.285182	5.00000000000001e-6	Neurological/behavioral	blood_vessel	blood_vessel
rs7074356	28632202	borderline_personality_disorder	rs12412999	gtex-v6p-brain-hippocampus	PLAC9	ENSG00000189129	2.7e-7	29022597	0.342569	5.00000000000001e-6	Neurological/behavioral	brain	brain
rs7074356	28632202	borderline_personality_disorder	rs12412999	gtex-v6p-esophagus-mucosa	PLAC9	ENSG00000189129	7.42e-8	29022597	0.295951	5.00000000000001e-6	Neurological/behavioral	esophagus	esophagus
rs7074356	28632202	borderline_personality_disorder	rs12412999	gtex-v6p-pancreas	PLAC9	ENSG00000189129	2e-6	29022597	0.413485	5.00000000000001e-6	Neurological/behavioral	pancreas	pancreas
rs7074356	28632202	borderline_personality_disorder	rs12412999	gtex-v6p-testis	PLAC9	ENSG00000189129	3.69e-7	29022597	0.352625	5.00000000000001e-6	Neurological/behavioral	testis	testis
rs7074356	28632202	borderline_personality_disorder	rs17102596	gtex-v6p-skin-sun-exposed-lower-leg	DYDC2	ENSG00000133665	6.27e-7	29022597	0.44194	5.00000000000001e-6	Neurological/behavioral	skin	skin
rs7074356	28632202	borderline_personality_disorder	rs57342950	gtex-v6p-breast-mammary-tissue	DYDC2	ENSG00000133665	2.96e-7	29022597	0.898756	5.00000000000001e-6	Neurological/behavioral	breast	breast
rs5744680	27790247	age-related_diseases_mortality_and_associated_endophenotypes	rs10078021	gtex-v6p-brain-nucleus-accumbens-basal-ganglia	ANKDD1B	ENSG00000189045	3.73e-6	29022597	0.002521	2.99999999999998e-8	Aging	brain	brain
rs5744680	27790247	age-related_diseases_mortality_and_associated_endophenotypes	rs11957913	gtex-v6p-artery-tibial	POLK	ENSG00000122008	1.96e-5	29022597	0.003853	2.99999999999998e-8	Aging	blood_vessel	blood_vessel
rs5744680	27790247	age-related_diseases_mortality_and_associated_endophenotypes	rs11957913	gtex-v6p-brain-cerebellar-hemisphere	POLK	ENSG00000122008	1.12e-6	29022597	0.003085	2.99999999999998e-8	Aging	brain	brain
rs5744680	27790247	age-related_diseases_mortality_and_associated_endophenotypes	rs11957913	gtex-v6p-brain-cerebellum	POLK	ENSG00000122008	6.31e-7	29022597	0.003015	2.99999999999998e-8	Aging	brain	brain
rs5744680	27790247	age-related_diseases_mortality_and_associated_endophenotypes	rs11957913	gtex-v6p-nerve-tibial	POLK	ENSG00000122008	5.8e-6	29022597	0.003507	2.99999999999998e-8	Aging	nerve	nerve
rs5744680	27790247	age-related_diseases_mortality_and_associated_endophenotypes	rs11957913	gtex-v6p-thyroid	POLK	ENSG00000122008	4.78e-6	29022597	0.003434	2.99999999999998e-8	Aging	thyroid	thyroid
rs5744680	27790247	age-related_diseases_mortality_and_associated_endophenotypes	rs1423527	Monocyte	HMGCR	ENSG00000113161	1.84e-7	24786080	0.02622	2.99999999999998e-8	Aging	blood	monocyte
rs5744680	27790247	age-related_diseases_mortality_and_associated_endophenotypes	rs146644745	gtex-v6p-muscle-skeletal	HMGCR	ENSG00000113161	2.85e-6	29022597	9.13e-4	2.99999999999998e-8	Aging	muscle	muscle
rs5744680	27790247	age-related_diseases_mortality_and_associated_endophenotypes	rs200625181	gtex-v6p-breast-mammary-tissue	POLK	ENSG00000122008	2.33e-6	29022597	0.017481	2.99999999999998e-8	Aging	breast	breast
rs5744680	27790247	age-related_diseases_mortality_and_associated_endophenotypes	rs34361	gtex-v6p-brain-cerebellum	ANKDD1B	ENSG00000189045	1.06e-7	29022597	0.031662	2.99999999999998e-8	Aging	brain	brain
rs5744680	27790247	age-related_diseases_mortality_and_associated_endophenotypes	rs34361	gtex-v6p-cells-transformed-fibroblasts	ANKDD1B	ENSG00000189045	8.61e-6	29022597	0.042102	2.99999999999998e-8	Aging	skin	skin
rs5744680	27790247	age-related_diseases_mortality_and_associated_endophenotypes	rs34361	gtex-v6p-nerve-tibial	ANKDD1B	ENSG00000189045	1.24e-13	29022597	0.018372	2.99999999999998e-8	Aging	nerve	nerve
rs5744680	27790247	age-related_diseases_mortality_and_associated_endophenotypes	rs34361	gtex-v6p-skin-not-sun-exposed-suprapubic	ANKDD1B	ENSG00000189045	1.39e-6	29022597	0.036841	2.99999999999998e-8	Aging	skin	skin
rs5744680	27790247	age-related_diseases_mortality_and_associated_endophenotypes	rs57149337	gtex-v6p-cells-ebvtransformed-lymphocytes	CTD-2235C13.3	ENSG00000271815	3.65e-6	29022597	0.001828	2.99999999999998e-8	Aging	blood	b-cell
rs5744680	27790247	age-related_diseases_mortality_and_associated_endophenotypes	rs79225634	gtex-v6p-whole-blood	CTD-2235C13.3	ENSG00000271815	1.45e-5	29022597	0.122346	2.99999999999998e-8	Aging	blood	blood
rs12549058	25673412	waist-hip_ratio	rs732298	Islet	EYA1	ENSG00000104313	1.45e-5	28193859	0.945382	5.99999999999995e-8	Metabolic	pancreas	islet
rs1550094	27182965	myopia	rs2741297	gtex-v6p-muscle-skeletal	CHRND	ENSG00000135902	1.24e-11	29022597	0.907416	8.99999999999942e-35	Eye	muscle	muscle
rs1550094	27182965	myopia	rs2741299	gtex-v6p-brain-frontal-cortex-ba9	PRSS56	ENSG00000237412	8.23e-7	29022597	0.762558	8.99999999999942e-35	Eye	brain	brain
rs1550094	27182965	myopia	rs2741299	gtex-v6p-brain-nucleus-accumbens-basal-ganglia	PRSS56	ENSG00000237412	3.3e-10	29022597	0.333578	8.99999999999942e-35	Eye	brain	brain
rs1011731	25673412	waist-hip_ratio	rs17368942	gtex-v6p-adipose-visceral-omentum	PIGC	ENSG00000135845	1.89e-6	29022597	0.001202	7.00000000000004e-8	Metabolic	adipose_tissue	adipose_tissue
rs1011731	25673412	waist-hip_ratio	rs17368942	gtex-v6p-colon-transverse	PIGC	ENSG00000135845	1.59e-6	29022597	0.001053	7.00000000000004e-8	Metabolic	colon	colon
rs1011731	25673412	waist-hip_ratio	rs4916263	Liver	C1orf105	ENSG00000180999	3.49e-9	18462017	0.001233	7.00000000000004e-8	Metabolic	liver	liver
rs11768365	28067908	inflammatory_bowel_disease	rs113913301	Macro-Listeria	KDELR2	ENSG00000136240	3.71e-6	27768889	0.968279	3.99999999999998e-8	Digestive system	blood	macrophage
rs11768365	28067908	inflammatory_bowel_disease	rs113913301	Macro-naive	KDELR2	ENSG00000136240	3.41e-5	27768889	0.971687	3.99999999999998e-8	Digestive system	blood	macrophage
rs11768365	28067908	inflammatory_bowel_disease	rs2347784	gtex-v6p-cells-ebvtransformed-lymphocytes	KDELR2	ENSG00000136240	2.07e-9	29022597	0.934297	3.99999999999998e-8	Digestive system	blood	b-cell
rs11768365	28067908	inflammatory_bowel_disease	rs2347784	gtex-v6p-muscle-skeletal	KDELR2	ENSG00000136240	1.62e-11	29022597	0.914432	3.99999999999998e-8	Digestive system	muscle	muscle
rs11768365	28067908	inflammatory_bowel_disease	rs2347784	gtex-v6p-whole-blood	KDELR2	ENSG00000136240	8.4e-17	29022597	0.877845	3.99999999999998e-8	Digestive system	blood	blood
rs11768365	28067908	inflammatory_bowel_disease	rs2347784	Monocyte	KDELR2	ENSG00000136240	3.23e-42	24786080	0.865191	3.99999999999998e-8	Digestive system	blood	monocyte
rs11768365	28067908	inflammatory_bowel_disease	rs2347784	Serum-trans-pQTL	KDELR2	ENSG00000136240	7.4e-43	SunSomalogicBiorxiv	0.865218	3.99999999999998e-8	Digestive system	plasma	plasma
rs11768365	28067908	inflammatory_bowel_disease	rs28757802	Neutro	KDELR2	ENSG00000136240	1.66e-11	26151758	0.99196	3.99999999999998e-8	Digestive system	blood	neutrophil
rs11768365	28067908	inflammatory_bowel_disease	rs2881698	Leuco-sepsis	KDELR2	ENSG00000136240	5.24e-13	26917434	0.991651	3.99999999999998e-8	Digestive system	blood	leukocyte
rs11768365	28067908	inflammatory_bowel_disease	rs2881698	Macro-Salmonella	KDELR2	ENSG00000136240	1.39011e-4	27768889	0.990054	3.99999999999998e-8	Digestive system	blood	macrophage
rs11768365	28067908	inflammatory_bowel_disease	rs2881698	Mono-IFN	KDELR2	ENSG00000136240	5e-37	24604202	0.990618	3.99999999999998e-8	Digestive system	blood	monocyte
rs11768365	28067908	inflammatory_bowel_disease	rs2881698	Mono-LPS-24h	KDELR2	ENSG00000136240	8.91e-40	24604202	0.990509	3.99999999999998e-8	Digestive system	blood	monocyte
rs11768365	28067908	inflammatory_bowel_disease	rs2881698	Mono-LPS-2h	KDELR2	ENSG00000136240	1.03e-32	24604202	0.990807	3.99999999999998e-8	Digestive system	blood	monocyte
rs11768365	28067908	inflammatory_bowel_disease	rs2881698	Mono-naive	KDELR2	ENSG00000136240	1.11e-34	24604202	0.990719	3.99999999999998e-8	Digestive system	blood	monocyte
rs11768365	28067908	inflammatory_bowel_disease	rs6796	CD4	KDELR2	ENSG00000136240	4.18e-44	28248954	0.779787	3.99999999999998e-8	Digestive system	blood	t-cell
rs11768365	28067908	inflammatory_bowel_disease	rs6796	CD4-meta-cis	KDELR2	ENSG00000136240	1.82e-78	24786080	0.778625	3.99999999999998e-8	Digestive system	blood	t-cell
rs11768365	28067908	inflammatory_bowel_disease	rs6796	Dendritic-MTB	KDELR2	ENSG00000136240	1.78e-10	22233810	0.886027	3.99999999999998e-8	Digestive system	blood	dendritic
rs11768365	28067908	inflammatory_bowel_disease	rs6796	Dendritic-naive	KDELR2	ENSG00000136240	8.9e-15	22233810	0.826686	3.99999999999998e-8	Digestive system	blood	dendritic
rs11768365	28067908	inflammatory_bowel_disease	rs6796	Liver	KDELR2	ENSG00000136240	0	21637794	0.778539	3.99999999999998e-8	Digestive system	liver	liver
rs11768365	28067908	inflammatory_bowel_disease	rs6796	Mono-Flu	KDELR2	ENSG00000136240	1.58e-7	27768888	0.931849	3.99999999999998e-8	Digestive system	blood	monocyte
rs11768365	28067908	inflammatory_bowel_disease	rs6796	Mono-LPS-6h	KDELR2	ENSG00000136240	7.24e-15	28814792	0.825548	3.99999999999998e-8	Digestive system	blood	monocyte
rs11768365	28067908	inflammatory_bowel_disease	rs6796	Mono-LPS-90m	KDELR2	ENSG00000136240	1.12e-22	28814792	0.788328	3.99999999999998e-8	Digestive system	blood	monocyte
rs11768365	28067908	inflammatory_bowel_disease	rs6796	Mono-mdp-6h	KDELR2	ENSG00000136240	5.27e-18	28814792	0.80212	3.99999999999998e-8	Digestive system	blood	monocyte
rs11768365	28067908	inflammatory_bowel_disease	rs6796	Mono-mdp-90m	KDELR2	ENSG00000136240	3.78e-19	28814792	0.796639	3.99999999999998e-8	Digestive system	blood	monocyte
rs11768365	28067908	inflammatory_bowel_disease	rs6796	Mono-naive	KDELR2	ENSG00000136240	8.91e-30	28814792	0.782815	3.99999999999998e-8	Digestive system	blood	monocyte
rs11768365	28067908	inflammatory_bowel_disease	rs6796	Mono-rna-6h	KDELR2	ENSG00000136240	2.75e-13	28814792	0.84356	3.99999999999998e-8	Digestive system	blood	monocyte
rs11768365	28067908	inflammatory_bowel_disease	rs6796	Mono-rna-90min	KDELR2	ENSG00000136240	9.26e-23	28814792	0.788223	3.99999999999998e-8	Digestive system	blood	monocyte
rs11168036	28183528	alzheimers_disease_in_apoe_e4-_carriers	rs10060071	Monocyte	PFDN1	ENSG00000113068	2.64e-17	24786080	0.501349	1e-6	Neurological/behavioral	blood	monocyte
rs11168036	28183528	alzheimers_disease_in_apoe_e4-_carriers	rs11168018	gtex-v6p-adrenal-gland	PFDN1	ENSG00000113068	3.55e-8	29022597	0.630835	1e-6	Neurological/behavioral	adrenal_gland	adrenal_gland
rs11168036	28183528	alzheimers_disease_in_apoe_e4-_carriers	rs11168018	gtex-v6p-spleen	PFDN1	ENSG00000113068	2.09e-6	29022597	0.652431	1e-6	Neurological/behavioral	spleen	spleen
rs11168036	28183528	alzheimers_disease_in_apoe_e4-_carriers	rs1347143	B-cell	VTRNA1-1	ENSG00000199990	6.998e-4	22446964	0.727966	1e-6	Neurological/behavioral	blood	b-cell
rs11168036	28183528	alzheimers_disease_in_apoe_e4-_carriers	rs4150233	Neutro	SLC35A4	ENSG00000176087	5.89e-5	26151758	0.993194	1e-6	Neurological/behavioral	blood	neutrophil
rs11168036	28183528	alzheimers_disease_in_apoe_e4-_carriers	rs739954	Liver	WDR55	ENSG00000120314	8.86e-6	18462017	0.989297	1e-6	Neurological/behavioral	liver	liver
rs4945829	28235828	midgestational_circulating_levels_of_pcbs	rs112273618	gtex-v6p-testis	PTCHD3P3	ENSG00000219700	3.07e-10	29022597	0.055721	1e-7	Miscellaneous	testis	testis
rs4945829	28235828	midgestational_circulating_levels_of_pcbs	rs13191948	HLC	CCDC162P	ENSG00000203799	6.27e-5	28388432	0.051998	1e-7	Miscellaneous	liver	hepatocytes
rs4945829	28235828	midgestational_circulating_levels_of_pcbs	rs13210693	Mono-LPS-2h	CD164	ENSG00000135535	2.82e-5	24604202	0.052017	1e-7	Miscellaneous	blood	monocyte
rs4945829	28235828	midgestational_circulating_levels_of_pcbs	rs2356817	Macro-Listeria	CD164	ENSG00000135535	1.97896e-4	27768889	0.455111	1e-7	Miscellaneous	blood	macrophage
rs4945829	28235828	midgestational_circulating_levels_of_pcbs	rs4946956	gtex-v6p-muscle-skeletal	CD164	ENSG00000135535	6.24e-21	29022597	0.943545	1e-7	Miscellaneous	muscle	muscle
rs4945829	28235828	midgestational_circulating_levels_of_pcbs	rs57514350	gtex-v6p-testis	CCDC162P	ENSG00000203799	2.74e-21	29022597	0.269542	1e-7	Miscellaneous	testis	testis
rs4945829	28235828	midgestational_circulating_levels_of_pcbs	rs6568558	Macro-naive	CD164	ENSG00000135535	4.22e-5	27768889	0.142107	1e-7	Miscellaneous	blood	macrophage
rs4945829	28235828	midgestational_circulating_levels_of_pcbs	rs6903519	gtex-v6p-whole-blood	CCDC162P	ENSG00000203799	7.47e-18	29022597	0.938754	1e-7	Miscellaneous	blood	blood
rs4945829	28235828	midgestational_circulating_levels_of_pcbs	rs9386791	Mono-LPS-24h	CD164	ENSG00000135535	9.12e-7	24604202	0.264558	1e-7	Miscellaneous	blood	monocyte
rs10936602	28598434	renal_cell_carcinoma	rs10049456	gtex-v6p-adipose-subcutaneous	LRRC34	ENSG00000171757	1.12e-9	29022597	0.230413	9.00000000000012e-9	Oncology	adipose_tissue	adipose_tissue
rs10936602	28598434	renal_cell_carcinoma	rs10049456	gtex-v6p-artery-aorta	LRRC34	ENSG00000171757	1.88e-8	29022597	0.33551	9.00000000000012e-9	Oncology	blood_vessel	blood_vessel
rs10936602	28598434	renal_cell_carcinoma	rs10049456	gtex-v6p-artery-tibial	LRRC34	ENSG00000171757	4.51e-8	29022597	0.371327	9.00000000000012e-9	Oncology	blood_vessel	blood_vessel
rs10936602	28598434	renal_cell_carcinoma	rs10049456	gtex-v6p-heart-left-ventricle	LRRC34	ENSG00000171757	1.34e-10	29022597	0.178134	9.00000000000012e-9	Oncology	heart	heart
rs10936602	28598434	renal_cell_carcinoma	rs10049456	gtex-v6p-testis	LRRIQ4	ENSG00000188306	1.41e-8	29022597	0.317204	9.00000000000012e-9	Oncology	testis	testis
rs10936602	28598434	renal_cell_carcinoma	rs10049456	gtex-v6p-thyroid	LRRC34	ENSG00000171757	1.04e-7	29022597	0.40773	9.00000000000012e-9	Oncology	thyroid	thyroid
rs10936602	28598434	renal_cell_carcinoma	rs11711621	gtex-v6p-testis	MYNN	ENSG00000085274	2.03e-6	29022597	0.6656	9.00000000000012e-9	Oncology	testis	testis
rs10936602	28598434	renal_cell_carcinoma	rs12493969	gtex-v6p-cells-transformed-fibroblasts	RP11-362K14.6	ENSG00000270096	5.06e-7	29022597	0.954838	9.00000000000012e-9	Oncology	skin	skin
rs10936602	28598434	renal_cell_carcinoma	rs12493969	gtex-v6p-nerve-tibial	RP11-362K14.6	ENSG00000270096	6.2e-6	29022597	0.954747	9.00000000000012e-9	Oncology	nerve	nerve
rs10936602	28598434	renal_cell_carcinoma	rs1920119	Kidney	LRRC34	ENSG00000171757	1.08665e-6	28575649	0.212908	9.00000000000012e-9	Oncology	kidney	kidney
rs10936602	28598434	renal_cell_carcinoma	rs28688695	gtex-v6p-adipose-subcutaneous	RP11-362K14.6	ENSG00000270096	2.12e-6	29022597	0.532506	9.00000000000012e-9	Oncology	adipose_tissue	adipose_tissue
rs10936602	28598434	renal_cell_carcinoma	rs4955575	gtex-v6p-nerve-tibial	LRRC34	ENSG00000171757	2e-9	29022597	0.970961	9.00000000000012e-9	Oncology	nerve	nerve
rs10936602	28598434	renal_cell_carcinoma	rs7648370	gtex-v6p-cells-transformed-fibroblasts	LRRIQ4	ENSG00000188306	4.02e-6	29022597	0.085648	9.00000000000012e-9	Oncology	skin	skin
rs10936602	28598434	renal_cell_carcinoma	rs9811216	IPSC	ACTRT3	ENSG00000184378	3.16e-11	28388432	0.144175	9.00000000000012e-9	Oncology	ipsc	ipsc
rs10936602	28598434	renal_cell_carcinoma	rs9841443	gtex-v6p-adipose-visceral-omentum	LRRC34	ENSG00000171757	2.05e-7	29022597	0.022832	9.00000000000012e-9	Oncology	adipose_tissue	adipose_tissue
rs10936602	28598434	renal_cell_carcinoma	rs9841443	gtex-v6p-adrenal-gland	LRRC34	ENSG00000171757	5.63e-8	29022597	0.019653	9.00000000000012e-9	Oncology	adrenal_gland	adrenal_gland
rs10936602	28598434	renal_cell_carcinoma	rs9841443	gtex-v6p-colon-sigmoid	LRRC34	ENSG00000171757	4.38e-9	29022597	0.014566	9.00000000000012e-9	Oncology	colon	colon
rs10936602	28598434	renal_cell_carcinoma	rs9841443	gtex-v6p-esophagus-mucosa	LRRC34	ENSG00000171757	1.9e-6	29022597	0.029127	9.00000000000012e-9	Oncology	esophagus	esophagus
rs10936602	28598434	renal_cell_carcinoma	rs9878797	gtex-v6p-cells-transformed-fibroblasts	LRRC34	ENSG00000171757	3.18e-12	29022597	0.001707	9.00000000000012e-9	Oncology	skin	skin
rs10936602	28598434	renal_cell_carcinoma	rs9878797	gtex-v6p-cells-transformed-fibroblasts	RP11-362K14.5	ENSG00000269984	1.27e-5	29022597	0.01984	9.00000000000012e-9	Oncology	skin	skin
rs10936602	28598434	renal_cell_carcinoma	rs9878797	gtex-v6p-esophagus-gastroesophageal-junction	LRRC34	ENSG00000171757	2.11e-7	29022597	0.010698	9.00000000000012e-9	Oncology	esophagus	esophagus
rs10936602	28598434	renal_cell_carcinoma	rs9878797	gtex-v6p-esophagus-muscularis	LRRC34	ENSG00000171757	1.15e-9	29022597	0.004557	9.00000000000012e-9	Oncology	esophagus	esophagus
rs10936602	28598434	renal_cell_carcinoma	rs9878797	gtex-v6p-muscle-skeletal	LRRC34	ENSG00000171757	7.35e-8	29022597	0.009042	9.00000000000012e-9	Oncology	muscle	muscle
rs10936602	28598434	renal_cell_carcinoma	rs9878797	HLC	LRRC34	ENSG00000171757	1.8e-6	28388432	0.014871	9.00000000000012e-9	Oncology	liver	hepatocytes
rs62143248	28300201	skin_pigmentation	rs8103798	gtex-v6p-pancreas	PRKCG	ENSG00000126583	6.58e-9	29022597	0.984601	2e-6	Skin & connective tissue	pancreas	pancreas
rs17138358	28334899	hdl_cholesterol_levels	rs10227224	gtex-v6p-adipose-subcutaneous	SNX13	ENSG00000071189	3.79e-14	29022597	0.001743	2e-8	Metabolic	adipose_tissue	adipose_tissue
rs17138358	28334899	hdl_cholesterol_levels	rs2691601	Liver	SNX13	ENSG00000071189	0	21637794	0.659518	2e-8	Metabolic	liver	liver
rs17138358	28334899	hdl_cholesterol_levels	rs6942635	gtex-v6p-testis	SNX13	ENSG00000071189	3.23e-9	29022597	0.065273	2e-8	Metabolic	testis	testis
rs17138358	28334899	hdl_cholesterol_levels	rs6953831	gtex-v6p-nerve-tibial	SNX13	ENSG00000071189	1.05e-10	29022597	0.620927	2e-8	Metabolic	nerve	nerve
rs2710323	28448500	waist-to-hip_ratio_adjusted_for_body_mass_index	rs1010553	Dendritic-naive	NT5DC2	ENSG00000168268	8.62e-9	22233810	0.35676	5.00000000000001e-8	Metabolic	blood	dendritic
rs2710323	28448500	waist-to-hip_ratio_adjusted_for_body_mass_index	rs1010554	gtex-v6p-adipose-subcutaneous	NT5DC2	ENSG00000168268	1.99e-6	29022597	0.480789	5.00000000000001e-8	Metabolic	adipose_tissue	adipose_tissue
rs2710323	28448500	waist-to-hip_ratio_adjusted_for_body_mass_index	rs1010554	gtex-v6p-artery-aorta	NT5DC2	ENSG00000168268	5.38e-10	29022597	0.366113	5.00000000000001e-8	Metabolic	blood_vessel	blood_vessel
rs2710323	28448500	waist-to-hip_ratio_adjusted_for_body_mass_index	rs1010554	gtex-v6p-breast-mammary-tissue	NT5DC2	ENSG00000168268	8.67e-8	29022597	0.428075	5.00000000000001e-8	Metabolic	breast	breast
rs2710323	28448500	waist-to-hip_ratio_adjusted_for_body_mass_index	rs1010554	gtex-v6p-cells-ebvtransformed-lymphocytes	NT5DC2	ENSG00000168268	2.83e-12	29022597	0.325182	5.00000000000001e-8	Metabolic	blood	b-cell
rs2710323	28448500	waist-to-hip_ratio_adjusted_for_body_mass_index	rs1010554	gtex-v6p-cells-transformed-fibroblasts	NT5DC2	ENSG00000168268	1.41e-19	29022597	0.268022	5.00000000000001e-8	Metabolic	skin	skin
rs2710323	28448500	waist-to-hip_ratio_adjusted_for_body_mass_index	rs1010554	gtex-v6p-colon-sigmoid	NT5DC2	ENSG00000168268	7.96e-9	29022597	0.396754	5.00000000000001e-8	Metabolic	colon	colon
rs2710323	28448500	waist-to-hip_ratio_adjusted_for_body_mass_index	rs1010554	gtex-v6p-colon-transverse	NT5DC2	ENSG00000168268	1.54e-10	29022597	0.356133	5.00000000000001e-8	Metabolic	colon	colon
rs2710323	28448500	waist-to-hip_ratio_adjusted_for_body_mass_index	rs1010554	gtex-v6p-heart-atrial-appendage	NT5DC2	ENSG00000168268	2.78e-6	29022597	0.487691	5.00000000000001e-8	Metabolic	heart	heart
rs2710323	28448500	waist-to-hip_ratio_adjusted_for_body_mass_index	rs1010554	gtex-v6p-testis	NT5DC2	ENSG00000168268	7.7e-13	29022597	0.32113	5.00000000000001e-8	Metabolic	testis	testis
rs2710323	28448500	waist-to-hip_ratio_adjusted_for_body_mass_index	rs1010554	gtex-v6p-thyroid	NT5DC2	ENSG00000168268	2.27e-15	29022597	0.294853	5.00000000000001e-8	Metabolic	thyroid	thyroid
rs2710323	28448500	waist-to-hip_ratio_adjusted_for_body_mass_index	rs1014969	Mono-naive	SPCS1	ENSG00000114902	3.02e-5	24604202	0.630843	5.00000000000001e-8	Metabolic	blood	monocyte
rs2710323	28448500	waist-to-hip_ratio_adjusted_for_body_mass_index	rs1042779	gtex-v6p-adipose-subcutaneous	NEK4	ENSG00000114904	7.35e-6	29022597	0.704353	5.00000000000001e-8	Metabolic	adipose_tissue	adipose_tissue
rs2710323	28448500	waist-to-hip_ratio_adjusted_for_body_mass_index	rs1042779	gtex-v6p-adipose-visceral-omentum	NEK4	ENSG00000114904	6e-9	29022597	0.711038	5.00000000000001e-8	Metabolic	adipose_tissue	adipose_tissue
rs2710323	28448500	waist-to-hip_ratio_adjusted_for_body_mass_index	rs1042779	gtex-v6p-cells-transformed-fibroblasts	NEK4	ENSG00000114904	7.97e-12	29022597	0.725559	5.00000000000001e-8	Metabolic	skin	skin
rs2710323	28448500	waist-to-hip_ratio_adjusted_for_body_mass_index	rs1042779	gtex-v6p-heart-atrial-appendage	NEK4	ENSG00000114904	4.89e-6	29022597	0.703691	5.00000000000001e-8	Metabolic	heart	heart
rs2710323	28448500	waist-to-hip_ratio_adjusted_for_body_mass_index	rs1042779	gtex-v6p-muscle-skeletal	NEK4	ENSG00000114904	1.88e-6	29022597	0.703453	5.00000000000001e-8	Metabolic	muscle	muscle
rs2710323	28448500	waist-to-hip_ratio_adjusted_for_body_mass_index	rs1042779	gtex-v6p-nerve-tibial	NEK4	ENSG00000114904	7e-9	29022597	0.71069	5.00000000000001e-8	Metabolic	nerve	nerve
rs2710323	28448500	waist-to-hip_ratio_adjusted_for_body_mass_index	rs1042779	gtex-v6p-skin-sun-exposed-lower-leg	NEK4	ENSG00000114904	3.65e-9	29022597	0.712645	5.00000000000001e-8	Metabolic	skin	skin
rs2710323	28448500	waist-to-hip_ratio_adjusted_for_body_mass_index	rs1042779	gtex-v6p-thyroid	NEK4	ENSG00000114904	1.25e-12	29022597	0.728684	5.00000000000001e-8	Metabolic	thyroid	thyroid
rs2710323	28448500	waist-to-hip_ratio_adjusted_for_body_mass_index	rs1042779	PBMC-rv	SNORD69	ENSG00000212452	3.09966e-4	25874939	0.706683	5.00000000000001e-8	Metabolic	blood	blood
rs2710323	28448500	waist-to-hip_ratio_adjusted_for_body_mass_index	rs1042779	Serum-cis-pQTL	ITIH1	ENSG00000055957	1.5e-171	SunSomalogicBiorxiv	0.777058	5.00000000000001e-8	Metabolic	plasma	plasma
rs2710323	28448500	waist-to-hip_ratio_adjusted_for_body_mass_index	rs1042779	Serum-trans-pQTL	ITIH1	ENSG00000055957	1.9e-312	SunSomalogicBiorxiv	0.777882	5.00000000000001e-8	Metabolic	plasma	plasma
rs2710323	28448500	waist-to-hip_ratio_adjusted_for_body_mass_index	rs10510760	Islet	NEK4	ENSG00000114904	1.35e-7	28193859	0.489806	5.00000000000001e-8	Metabolic	pancreas	islet
rs2710323	28448500	waist-to-hip_ratio_adjusted_for_body_mass_index	rs10510760	Liver	ITIH1	ENSG00000055957	9.15049e-5	21637794	0.517847	5.00000000000001e-8	Metabolic	liver	liver
rs2710323	28448500	waist-to-hip_ratio_adjusted_for_body_mass_index	rs10933	gtex-v6p-heart-atrial-appendage	GLYCTK	ENSG00000168237	1.68e-6	29022597	0.850674	5.00000000000001e-8	Metabolic	heart	heart
rs2710323	28448500	waist-to-hip_ratio_adjusted_for_body_mass_index	rs1108842	Mono	GNL3	ENSG00000163938	5.6e-8	22446964	0.919685	5.00000000000001e-8	Metabolic	blood	monocyte
rs2710323	28448500	waist-to-hip_ratio_adjusted_for_body_mass_index	rs1108842	Mono-IFN	GNL3	ENSG00000163938	3.71e-11	24604202	0.934722	5.00000000000001e-8	Metabolic	blood	monocyte
rs2710323	28448500	waist-to-hip_ratio_adjusted_for_body_mass_index	rs1108842	Mono-naive	GNL3	ENSG00000163938	2.29e-13	24604202	0.938697	5.00000000000001e-8	Metabolic	blood	monocyte
rs2710323	28448500	waist-to-hip_ratio_adjusted_for_body_mass_index	rs11130313	PBMC-rv	ITIH4	ENSG00000055955	2.04e-6	25874939	0.529443	5.00000000000001e-8	Metabolic	blood	blood
rs2710323	28448500	waist-to-hip_ratio_adjusted_for_body_mass_index	rs11130321	Kidney	NEK4	ENSG00000114904	5.55369e-9	28575649	0.518155	5.00000000000001e-8	Metabolic	kidney	kidney
rs2710323	28448500	waist-to-hip_ratio_adjusted_for_body_mass_index	rs112562394	gtex-v6p-colon-transverse	GNL3	ENSG00000163938	1.87e-6	29022597	0.102855	5.00000000000001e-8	Metabolic	colon	colon
rs2710323	28448500	waist-to-hip_ratio_adjusted_for_body_mass_index	rs1133415	Liver	NEK4	ENSG00000114904	1.68049e-6	21637794	0.299252	5.00000000000001e-8	Metabolic	liver	liver
rs2710323	28448500	waist-to-hip_ratio_adjusted_for_body_mass_index	rs1133415	Macro-re-Salmonella	PBRM1	ENSG00000163939	1.05613e-4	27768889	0.366194	5.00000000000001e-8	Metabolic	blood	macrophage
rs2710323	28448500	waist-to-hip_ratio_adjusted_for_body_mass_index	rs11711421	Dendritic-cells-IFNb	NT5DC2	ENSG00000168268	2.31e-9	24604203	0.170001	5.00000000000001e-8	Metabolic	blood	dendritic
rs2710323	28448500	waist-to-hip_ratio_adjusted_for_body_mass_index	rs11918800	gtex-v6p-cells-ebvtransformed-lymphocytes	ITIH4	ENSG00000055955	2.63e-9	29022597	0.08767	5.00000000000001e-8	Metabolic	blood	b-cell
rs2710323	28448500	waist-to-hip_ratio_adjusted_for_body_mass_index	rs11918800	gtex-v6p-muscle-skeletal	ITIH4	ENSG00000055955	7.94e-17	29022597	0.036652	5.00000000000001e-8	Metabolic	muscle	muscle
rs2710323	28448500	waist-to-hip_ratio_adjusted_for_body_mass_index	rs11918800	gtex-v6p-pancreas	ITIH4	ENSG00000055955	1.32e-10	29022597	0.070554	5.00000000000001e-8	Metabolic	pancreas	pancreas
rs2710323	28448500	waist-to-hip_ratio_adjusted_for_body_mass_index	rs11922975	Mono-IFN	PHF7	ENSG00000010318	5.17078e-4	24604202	0.033615	5.00000000000001e-8	Metabolic	blood	monocyte
rs2710323	28448500	waist-to-hip_ratio_adjusted_for_body_mass_index	rs12486554	gtex-v6p-adipose-subcutaneous	GNL3	ENSG00000163938	6.67e-6	29022597	0.53156	5.00000000000001e-8	Metabolic	adipose_tissue	adipose_tissue
rs2710323	28448500	waist-to-hip_ratio_adjusted_for_body_mass_index	rs12486554	gtex-v6p-artery-aorta	GNL3	ENSG00000163938	5.35e-11	29022597	0.50564	5.00000000000001e-8	Metabolic	blood_vessel	blood_vessel
rs2710323	28448500	waist-to-hip_ratio_adjusted_for_body_mass_index	rs12486554	gtex-v6p-artery-tibial	GNL3	ENSG00000163938	3.55e-12	29022597	0.501974	5.00000000000001e-8	Metabolic	blood_vessel	blood_vessel
rs2710323	28448500	waist-to-hip_ratio_adjusted_for_body_mass_index	rs12486554	gtex-v6p-muscle-skeletal	GNL3	ENSG00000163938	4.33e-10	29022597	0.506712	5.00000000000001e-8	Metabolic	muscle	muscle
rs2710323	28448500	waist-to-hip_ratio_adjusted_for_body_mass_index	rs12486554	gtex-v6p-nerve-tibial	GNL3	ENSG00000163938	7.22e-10	29022597	0.507118	5.00000000000001e-8	Metabolic	nerve	nerve
rs2710323	28448500	waist-to-hip_ratio_adjusted_for_body_mass_index	rs12486554	gtex-v6p-testis	GNL3	ENSG00000163938	3.82e-11	29022597	0.505587	5.00000000000001e-8	Metabolic	testis	testis
rs2710323	28448500	waist-to-hip_ratio_adjusted_for_body_mass_index	rs12487591	Liver	NISCH	ENSG00000010322	6.48706e-4	21637794	0.620201	5.00000000000001e-8	Metabolic	liver	liver
rs2710323	28448500	waist-to-hip_ratio_adjusted_for_body_mass_index	rs12493107	Serum-trans-pQTL	PBRM1	ENSG00000163939	8.3e-13	SunSomalogicBiorxiv	0.500595	5.00000000000001e-8	Metabolic	plasma	plasma
rs2710323	28448500	waist-to-hip_ratio_adjusted_for_body_mass_index	rs12629699	gtex-v6p-cells-ebvtransformed-lymphocytes	GLT8D1	ENSG00000016864	2.75e-6	29022597	0.514392	5.00000000000001e-8	Metabolic	blood	b-cell
rs2710323	28448500	waist-to-hip_ratio_adjusted_for_body_mass_index	rs12629701	gtex-v6p-artery-tibial	PBRM1	ENSG00000163939	4.55e-16	29022597	0.457135	5.00000000000001e-8	Metabolic	blood_vessel	blood_vessel
rs2710323	28448500	waist-to-hip_ratio_adjusted_for_body_mass_index	rs12629701	gtex-v6p-cells-transformed-fibroblasts	PBRM1	ENSG00000163939	4.57e-8	29022597	0.48349	5.00000000000001e-8	Metabolic	skin	skin
rs2710323	28448500	waist-to-hip_ratio_adjusted_for_body_mass_index	rs12629701	gtex-v6p-thyroid	PBRM1	ENSG00000163939	1.15e-31	29022597	0.435922	5.00000000000001e-8	Metabolic	thyroid	thyroid
rs2710323	28448500	waist-to-hip_ratio_adjusted_for_body_mass_index	rs13081028	Leuco-sepsis	SPCS1	ENSG00000114902	1.76848e-4	26917434	0.599917	5.00000000000001e-8	Metabolic	blood	leukocyte
rs2710323	28448500	waist-to-hip_ratio_adjusted_for_body_mass_index	rs13081028	Liver	WDR82	ENSG00000164091	1.18484e-5	21637794	0.550164	5.00000000000001e-8	Metabolic	liver	liver
rs2710323	28448500	waist-to-hip_ratio_adjusted_for_body_mass_index	rs13083798	gtex-v6p-brain-cerebellar-hemisphere	GNL3	ENSG00000163938	3.93e-8	29022597	0.911217	5.00000000000001e-8	Metabolic	brain	brain
rs2710323	28448500	waist-to-hip_ratio_adjusted_for_body_mass_index	rs13083798	gtex-v6p-brain-cerebellum	GNL3	ENSG00000163938	7.96e-8	29022597	0.908905	5.00000000000001e-8	Metabolic	brain	brain
rs2710323	28448500	waist-to-hip_ratio_adjusted_for_body_mass_index	rs13083798	gtex-v6p-brain-frontal-cortex-ba9	GNL3	ENSG00000163938	1.52e-7	29022597	0.906428	5.00000000000001e-8	Metabolic	brain	brain
rs2710323	28448500	waist-to-hip_ratio_adjusted_for_body_mass_index	rs13083798	gtex-v6p-cells-transformed-fibroblasts	GNL3	ENSG00000163938	5.77e-12	29022597	0.927698	5.00000000000001e-8	Metabolic	skin	skin
rs2710323	28448500	waist-to-hip_ratio_adjusted_for_body_mass_index	rs13083798	gtex-v6p-esophagus-muscularis	GNL3	ENSG00000163938	8.69e-10	29022597	0.920865	5.00000000000001e-8	Metabolic	esophagus	esophagus
rs2710323	28448500	waist-to-hip_ratio_adjusted_for_body_mass_index	rs13083798	gtex-v6p-heart-left-ventricle	GNL3	ENSG00000163938	8.79e-10	29022597	0.920857	5.00000000000001e-8	Metabolic	heart	heart
rs2710323	28448500	waist-to-hip_ratio_adjusted_for_body_mass_index	rs13094778	gtex-v6p-esophagus-muscularis	NEK4	ENSG00000114904	1.14e-6	29022597	0.547839	5.00000000000001e-8	Metabolic	esophagus	esophagus
rs2710323	28448500	waist-to-hip_ratio_adjusted_for_body_mass_index	rs13621	gtex-v6p-lung	NEK4	ENSG00000114904	6.49e-7	29022597	0.263174	5.00000000000001e-8	Metabolic	lung	lung
rs2710323	28448500	waist-to-hip_ratio_adjusted_for_body_mass_index	rs13621	gtex-v6p-nerve-tibial	NT5DC2	ENSG00000168268	8.37e-7	29022597	0.268702	5.00000000000001e-8	Metabolic	nerve	nerve
rs2710323	28448500	waist-to-hip_ratio_adjusted_for_body_mass_index	rs13621	gtex-v6p-skin-not-sun-exposed-suprapubic	NT5DC2	ENSG00000168268	4.2e-11	29022597	0.106681	5.00000000000001e-8	Metabolic	skin	skin
rs2710323	28448500	waist-to-hip_ratio_adjusted_for_body_mass_index	rs13621	gtex-v6p-spleen	NT5DC2	ENSG00000168268	2.3e-9	29022597	0.164627	5.00000000000001e-8	Metabolic	spleen	spleen
rs2710323	28448500	waist-to-hip_ratio_adjusted_for_body_mass_index	rs13621	gtex-v6p-whole-blood	NT5DC2	ENSG00000168268	4.94e-14	29022597	0.041871	5.00000000000001e-8	Metabolic	blood	blood
rs2710323	28448500	waist-to-hip_ratio_adjusted_for_body_mass_index	rs140379566	gtex-v6p-esophagus-gastroesophageal-junction	NT5DC2	ENSG00000168268	6.24e-6	29022597	0.648996	5.00000000000001e-8	Metabolic	esophagus	esophagus
rs2710323	28448500	waist-to-hip_ratio_adjusted_for_body_mass_index	rs2019065	Serum-trans-pQTL	NEK4	ENSG00000114904	2.1e-16	SunSomalogicBiorxiv	0.736452	5.00000000000001e-8	Metabolic	plasma	plasma
rs2710323	28448500	waist-to-hip_ratio_adjusted_for_body_mass_index	rs2071041	Dendritic-naive	ITIH4	ENSG00000055955	2.42e-6	22233810	0.007622	5.00000000000001e-8	Metabolic	blood	dendritic
rs2710323	28448500	waist-to-hip_ratio_adjusted_for_body_mass_index	rs2098167	IPSC	GLT8D1	ENSG00000016864	3.09e-7	28388432	0.66868	5.00000000000001e-8	Metabolic	ipsc	ipsc
rs2710323	28448500	waist-to-hip_ratio_adjusted_for_body_mass_index	rs2239547	Mono-LPS-6h	SFMBT1	ENSG00000163935	5.45833e-4	28814792	0.210806	5.00000000000001e-8	Metabolic	blood	monocyte
rs2710323	28448500	waist-to-hip_ratio_adjusted_for_body_mass_index	rs2239547	Mono-LPS-90m	SFMBT1	ENSG00000163935	3.66e-7	28814792	0.080046	5.00000000000001e-8	Metabolic	blood	monocyte
rs2710323	28448500	waist-to-hip_ratio_adjusted_for_body_mass_index	rs2239547	Mono-mdp-90m	SFMBT1	ENSG00000163935	1.21e-5	28814792	0.134491	5.00000000000001e-8	Metabolic	blood	monocyte
rs2710323	28448500	waist-to-hip_ratio_adjusted_for_body_mass_index	rs2239547	Mono-naive	SFMBT1	ENSG00000163935	1.73e-13	28814792	0.003779	5.00000000000001e-8	Metabolic	blood	monocyte
rs2710323	28448500	waist-to-hip_ratio_adjusted_for_body_mass_index	rs2239547	Mono-rna-6h	SFMBT1	ENSG00000163935	1.25698e-4	28814792	0.180093	5.00000000000001e-8	Metabolic	blood	monocyte
rs2710323	28448500	waist-to-hip_ratio_adjusted_for_body_mass_index	rs2239547	Mono-rna-90min	SFMBT1	ENSG00000163935	3.16e-8	28814792	0.053294	5.00000000000001e-8	Metabolic	blood	monocyte
rs2710323	28448500	waist-to-hip_ratio_adjusted_for_body_mass_index	rs2239547	Monocyte	GNL3	ENSG00000163938	2.84e-10	24786080	0.021231	5.00000000000001e-8	Metabolic	blood	monocyte
rs2710323	28448500	waist-to-hip_ratio_adjusted_for_body_mass_index	rs2239550	CD4-meta-cis	PBRM1	ENSG00000163939	4.27e-6	24786080	0.698998	5.00000000000001e-8	Metabolic	blood	t-cell
rs2710323	28448500	waist-to-hip_ratio_adjusted_for_body_mass_index	rs2251219	Dendritic-naive	NISCH	ENSG00000010322	1.74e-6	22233810	0.48525	5.00000000000001e-8	Metabolic	blood	dendritic
rs2710323	28448500	waist-to-hip_ratio_adjusted_for_body_mass_index	rs2251219	Dendritic-naive	STAB1	ENSG00000010327	6.18e-9	22233810	0.452445	5.00000000000001e-8	Metabolic	blood	dendritic
rs2710323	28448500	waist-to-hip_ratio_adjusted_for_body_mass_index	rs2256332	Leuco-sepsis	TMEM110	ENSG00000213533	4.64e-5	26917434	0.6115	5.00000000000001e-8	Metabolic	blood	leukocyte
rs2710323	28448500	waist-to-hip_ratio_adjusted_for_body_mass_index	rs2257216	Mono-IFN	PRKCD	ENSG00000163932	4.63081e-4	24604202	0.01262	5.00000000000001e-8	Metabolic	blood	monocyte
rs2710323	28448500	waist-to-hip_ratio_adjusted_for_body_mass_index	rs2268023	Liver	SPCS1	ENSG00000114902	2.32221e-6	21637794	0.680674	5.00000000000001e-8	Metabolic	liver	liver
rs2710323	28448500	waist-to-hip_ratio_adjusted_for_body_mass_index	rs2284351	gtex-v6p-colon-transverse	GLYCTK	ENSG00000168237	8.1e-6	29022597	0.685712	5.00000000000001e-8	Metabolic	colon	colon
rs2710323	28448500	waist-to-hip_ratio_adjusted_for_body_mass_index	rs2302417	Macro-naive	GNL3	ENSG00000163938	2.67509e-4	27768889	0.954048	5.00000000000001e-8	Metabolic	blood	macrophage
rs2710323	28448500	waist-to-hip_ratio_adjusted_for_body_mass_index	rs2336147	Macro-Listeria	NT5DC2	ENSG00000168268	6.52907e-4	27768889	0.856625	5.00000000000001e-8	Metabolic	blood	macrophage
rs2710323	28448500	waist-to-hip_ratio_adjusted_for_body_mass_index	rs2535627	Dendritic-cells-Flu	NT5DC2	ENSG00000168268	6.04e-6	24604203	0.972939	5.00000000000001e-8	Metabolic	blood	dendritic
rs2710323	28448500	waist-to-hip_ratio_adjusted_for_body_mass_index	rs2535627	Liver	ITIH3	ENSG00000162267	1.71366e-5	21637794	0.971014	5.00000000000001e-8	Metabolic	liver	liver
rs2710323	28448500	waist-to-hip_ratio_adjusted_for_body_mass_index	rs2577831	gtex-v6p-artery-tibial	NEK4	ENSG00000114904	9.49e-11	29022597	0.933661	5.00000000000001e-8	Metabolic	blood_vessel	blood_vessel
rs2710323	28448500	waist-to-hip_ratio_adjusted_for_body_mass_index	rs2577831	gtex-v6p-breast-mammary-tissue	NEK4	ENSG00000114904	4.25e-6	29022597	0.896677	5.00000000000001e-8	Metabolic	breast	breast
rs2710323	28448500	waist-to-hip_ratio_adjusted_for_body_mass_index	rs2710314	PBMC-re-rv	PHF7	ENSG00000010318	3.73342e-4	25874939	0.012421	5.00000000000001e-8	Metabolic	blood	blood
rs2710323	28448500	waist-to-hip_ratio_adjusted_for_body_mass_index	rs2878632	Macro-re-Listeria	PBRM1	ENSG00000163939	3.64773e-4	27768889	0.873758	5.00000000000001e-8	Metabolic	blood	macrophage
rs2710323	28448500	waist-to-hip_ratio_adjusted_for_body_mass_index	rs3214326	gtex-v6p-nerve-tibial	ITIH1	ENSG00000055957	7.58e-6	29022597	0.592364	5.00000000000001e-8	Metabolic	nerve	nerve
rs2710323	28448500	waist-to-hip_ratio_adjusted_for_body_mass_index	rs3216516	gtex-v6p-cells-transformed-fibroblasts	SPCS1	ENSG00000114902	1.04e-5	29022597	0.680056	5.00000000000001e-8	Metabolic	skin	skin
rs2710323	28448500	waist-to-hip_ratio_adjusted_for_body_mass_index	rs35107891	CD4-meta-cis	GLT8D1	ENSG00000016864	3.73e-8	24786080	0.495795	5.00000000000001e-8	Metabolic	blood	t-cell
rs2710323	28448500	waist-to-hip_ratio_adjusted_for_body_mass_index	rs36064037	gtex-v6p-muscle-skeletal	TMEM110	ENSG00000213533	1.05e-9	29022597	0.219063	5.00000000000001e-8	Metabolic	muscle	muscle
rs2710323	28448500	waist-to-hip_ratio_adjusted_for_body_mass_index	rs3617	Mono-naive	WDR82	ENSG00000164091	1.2686e-4	24604202	0.966507	5.00000000000001e-8	Metabolic	blood	monocyte
rs2710323	28448500	waist-to-hip_ratio_adjusted_for_body_mass_index	rs3755799	Mono-IFN	MUSTN1	ENSG00000272573	5.49925e-4	24604202	0.652187	5.00000000000001e-8	Metabolic	blood	monocyte
rs2710323	28448500	waist-to-hip_ratio_adjusted_for_body_mass_index	rs3796353	Mono-IFN	SPCS1	ENSG00000114902	1.17147e-4	24604202	0.462415	5.00000000000001e-8	Metabolic	blood	monocyte
rs2710323	28448500	waist-to-hip_ratio_adjusted_for_body_mass_index	rs4481150	gtex-v6p-adipose-subcutaneous	TMEM110	ENSG00000213533	2.7e-7	29022597	0.976661	5.00000000000001e-8	Metabolic	adipose_tissue	adipose_tissue
rs2710323	28448500	waist-to-hip_ratio_adjusted_for_body_mass_index	rs4481150	gtex-v6p-artery-aorta	TMEM110	ENSG00000213533	7e-10	29022597	0.980167	5.00000000000001e-8	Metabolic	blood_vessel	blood_vessel
rs2710323	28448500	waist-to-hip_ratio_adjusted_for_body_mass_index	rs4481150	Mono	TMEM110	ENSG00000213533	1.35e-5	22446964	0.970897	5.00000000000001e-8	Metabolic	blood	monocyte
rs2710323	28448500	waist-to-hip_ratio_adjusted_for_body_mass_index	rs4687552	gtex-v6p-cells-transformed-fibroblasts	MUSTN1	ENSG00000272573	2.17e-6	29022597	0.703804	5.00000000000001e-8	Metabolic	skin	skin
rs2710323	28448500	waist-to-hip_ratio_adjusted_for_body_mass_index	rs4687657	gtex-v6p-breast-mammary-tissue	GNL3	ENSG00000163938	7.19e-7	29022597	0.08951	5.00000000000001e-8	Metabolic	breast	breast
rs2710323	28448500	waist-to-hip_ratio_adjusted_for_body_mass_index	rs4687657	Mono-naive	ITIH4	ENSG00000055955	6.95e-7	28814792	0.088588	5.00000000000001e-8	Metabolic	blood	monocyte
rs2710323	28448500	waist-to-hip_ratio_adjusted_for_body_mass_index	rs4687657	Mono-re-LPS-6h	ITIH4	ENSG00000055955	1.22853e-4	28814792	0.179916	5.00000000000001e-8	Metabolic	blood	monocyte
rs2710323	28448500	waist-to-hip_ratio_adjusted_for_body_mass_index	rs4687657	Mono-rna-6h	ITIH4	ENSG00000055955	4.4317e-4	28814792	0.206758	5.00000000000001e-8	Metabolic	blood	monocyte
rs2710323	28448500	waist-to-hip_ratio_adjusted_for_body_mass_index	rs4687657	Mono-rna-90min	ITIH4	ENSG00000055955	1.44012e-4	28814792	0.183399	5.00000000000001e-8	Metabolic	blood	monocyte
rs2710323	28448500	waist-to-hip_ratio_adjusted_for_body_mass_index	rs62253582	Macro-Listeria	TMEM110	ENSG00000213533	5.48e-6	27768889	0.020053	5.00000000000001e-8	Metabolic	blood	macrophage
rs2710323	28448500	waist-to-hip_ratio_adjusted_for_body_mass_index	rs66782572	Dendritic-cells-LPS	NT5DC2	ENSG00000168268	3.24e-8	24604203	0.511294	5.00000000000001e-8	Metabolic	blood	dendritic
rs2710323	28448500	waist-to-hip_ratio_adjusted_for_body_mass_index	rs6786043	Monocyte	SPCS1	ENSG00000114902	4.72e-13	24786080	0.299825	5.00000000000001e-8	Metabolic	blood	monocyte
rs2710323	28448500	waist-to-hip_ratio_adjusted_for_body_mass_index	rs6798941	gtex-v6p-muscle-skeletal	ITIH4-AS1	ENSG00000239799	5.9e-6	29022597	0.014956	5.00000000000001e-8	Metabolic	muscle	muscle
rs2710323	28448500	waist-to-hip_ratio_adjusted_for_body_mass_index	rs6805156	PBMC-naive	SNORD69	ENSG00000212452	8.69153e-4	25874939	0.545758	5.00000000000001e-8	Metabolic	blood	blood
rs2710323	28448500	waist-to-hip_ratio_adjusted_for_body_mass_index	rs68094128	gtex-v6p-small-intestine-terminal-ileum	ITIH4	ENSG00000055955	1.42e-6	29022597	0.58643	5.00000000000001e-8	Metabolic	small_intestine	small_intestine
rs2710323	28448500	waist-to-hip_ratio_adjusted_for_body_mass_index	rs746694	IPSC	SPCS1	ENSG00000114902	1.62e-5	28388432	0.688639	5.00000000000001e-8	Metabolic	ipsc	ipsc
rs2710323	28448500	waist-to-hip_ratio_adjusted_for_body_mass_index	rs7614981	CD4-meta-cis	NT5DC2	ENSG00000168268	4.93e-23	24786080	0.537481	5.00000000000001e-8	Metabolic	blood	t-cell
rs2710323	28448500	waist-to-hip_ratio_adjusted_for_body_mass_index	rs7617468	gtex-v6p-cells-transformed-fibroblasts	TMEM110	ENSG00000213533	3.21e-6	29022597	0.614122	5.00000000000001e-8	Metabolic	skin	skin
rs2710323	28448500	waist-to-hip_ratio_adjusted_for_body_mass_index	rs7638808	Monocyte	NEK4	ENSG00000114904	6.04e-8	24786080	0.238545	5.00000000000001e-8	Metabolic	blood	monocyte
rs2710323	28448500	waist-to-hip_ratio_adjusted_for_body_mass_index	rs9324	HLC	ITIH3	ENSG00000162267	1.16508e-4	28388432	0.696309	5.00000000000001e-8	Metabolic	liver	hepatocytes
rs2710323	28448500	waist-to-hip_ratio_adjusted_for_body_mass_index	rs9825230	Macro-naive	ITIH4	ENSG00000055955	1.07e-9	27768889	0.008203	5.00000000000001e-8	Metabolic	blood	macrophage
rs2710323	28448500	waist-to-hip_ratio_adjusted_for_body_mass_index	rs9825230	Macro-Salmonella	ITIH4	ENSG00000055955	1.36e-4	27768889	0.032285	5.00000000000001e-8	Metabolic	blood	macrophage
rs2710323	28448500	waist-to-hip_ratio_adjusted_for_body_mass_index	rs9853056	Macro-naive	NT5DC2	ENSG00000168268	2.29e-5	27768889	0.556432	5.00000000000001e-8	Metabolic	blood	macrophage
rs2710323	28448500	waist-to-hip_ratio_adjusted_for_body_mass_index	rs9853056	Mono-LPS-24h	GNL3	ENSG00000163938	1.49725e-4	24604202	0.592401	5.00000000000001e-8	Metabolic	blood	monocyte
rs2710323	28448500	waist-to-hip_ratio_adjusted_for_body_mass_index	rs9866243	gtex-v6p-esophagus-mucosa	NEK4	ENSG00000114904	1.41e-6	29022597	0.020947	5.00000000000001e-8	Metabolic	esophagus	esophagus
rs7508	28416818	atrial_fibrillation	rs10448131	Neutro	ASAH1	ENSG00000104763	5.1e-11	26151758	0.722098	5.99999999999995e-10	Cardiovascular	blood	neutrophil
rs7508	28416818	atrial_fibrillation	rs1071645	PBMC-rv	ASAH1	ENSG00000104763	2.02446e-4	25874939	0.069057	5.99999999999995e-10	Cardiovascular	blood	blood
rs7508	28416818	atrial_fibrillation	rs12155668	gtex-v6p-muscle-skeletal	ASAH1	ENSG00000104763	7.51e-7	29022597	0.020207	5.99999999999995e-10	Cardiovascular	muscle	muscle
rs7508	28416818	atrial_fibrillation	rs12675283	gtex-v6p-brain-cerebellar-hemisphere	ASAH1	ENSG00000104763	2.19e-7	29022597	0.767473	5.99999999999995e-10	Cardiovascular	brain	brain
rs7508	28416818	atrial_fibrillation	rs13255037	gtex-v6p-muscle-skeletal	PCM1	ENSG00000078674	2.02e-15	29022597	0.005761	5.99999999999995e-10	Cardiovascular	muscle	muscle
rs7508	28416818	atrial_fibrillation	rs17515291	Mono	ASAH1	ENSG00000104763	4.47e-16	22446964	0.871068	5.99999999999995e-10	Cardiovascular	blood	monocyte
rs7508	28416818	atrial_fibrillation	rs17515291	Mono-IFN	ASAH1	ENSG00000104763	8.2e-34	24604202	0.866972	5.99999999999995e-10	Cardiovascular	blood	monocyte
rs7508	28416818	atrial_fibrillation	rs17515291	Mono-LPS-24h	ASAH1	ENSG00000104763	8.54e-14	24604202	0.879841	5.99999999999995e-10	Cardiovascular	blood	monocyte
rs7508	28416818	atrial_fibrillation	rs17515291	Mono-naive	ASAH1	ENSG00000104763	1.63e-18	24604202	0.86659	5.99999999999995e-10	Cardiovascular	blood	monocyte
rs7508	28416818	atrial_fibrillation	rs2073574	Leuco-sepsis	ASAH1	ENSG00000104763	1.42e-18	26917434	0.813705	5.99999999999995e-10	Cardiovascular	blood	leukocyte
rs7508	28416818	atrial_fibrillation	rs2073574	Mono-LPS-2h	ASAH1	ENSG00000104763	1.01e-14	24604202	0.811287	5.99999999999995e-10	Cardiovascular	blood	monocyte
rs7508	28416818	atrial_fibrillation	rs2427746	Liver	NAT1	ENSG00000171428	6.26376e-4	21637794	0.021789	5.99999999999995e-10	Cardiovascular	liver	liver
rs7508	28416818	atrial_fibrillation	rs382752	Macro-re-Listeria	PCM1	ENSG00000078674	6.83788e-4	27768889	0.006765	5.99999999999995e-10	Cardiovascular	blood	macrophage
rs7508	28416818	atrial_fibrillation	rs383091	gtex-v6p-thyroid	ASAH1	ENSG00000104763	2.38e-13	29022597	0.003859	5.99999999999995e-10	Cardiovascular	thyroid	thyroid
rs7508	28416818	atrial_fibrillation	rs383091	Mono-LPS-6h	PCM1	ENSG00000078674	7.23e-5	28814792	0.308602	5.99999999999995e-10	Cardiovascular	blood	monocyte
rs7508	28416818	atrial_fibrillation	rs383091	Mono-mdp-6h	PCM1	ENSG00000078674	9.34e-7	28814792	0.180097	5.99999999999995e-10	Cardiovascular	blood	monocyte
rs7508	28416818	atrial_fibrillation	rs383091	Mono-rna-90min	PCM1	ENSG00000078674	4.12229e-4	28814792	0.367468	5.99999999999995e-10	Cardiovascular	blood	monocyte
rs7508	28416818	atrial_fibrillation	rs394923	PBMC-naive	PCM1	ENSG00000078674	3.4e-5	25874939	0.003519	5.99999999999995e-10	Cardiovascular	blood	blood
rs7508	28416818	atrial_fibrillation	rs399485	Liver	ASAH1	ENSG00000104763	3.50179e-9	21637794	0.995731	5.99999999999995e-10	Cardiovascular	liver	liver
rs7508	28416818	atrial_fibrillation	rs4124899	gtex-v6p-brain-anterior-cingulate-cortex-ba24	PCM1	ENSG00000078674	1.57e-8	29022597	0.003454	5.99999999999995e-10	Cardiovascular	brain	brain
rs7508	28416818	atrial_fibrillation	rs4124899	gtex-v6p-brain-caudate-basal-ganglia	PCM1	ENSG00000078674	1.59e-13	29022597	7.25e-4	5.99999999999995e-10	Cardiovascular	brain	brain
rs7508	28416818	atrial_fibrillation	rs4124899	gtex-v6p-brain-cerebellar-hemisphere	PCM1	ENSG00000078674	3.95e-18	29022597	1.61e-4	5.99999999999995e-10	Cardiovascular	brain	brain
rs7508	28416818	atrial_fibrillation	rs4124899	gtex-v6p-brain-frontal-cortex-ba9	PCM1	ENSG00000078674	5.75e-10	29022597	0.00233	5.99999999999995e-10	Cardiovascular	brain	brain
rs7508	28416818	atrial_fibrillation	rs4124899	gtex-v6p-brain-hippocampus	PCM1	ENSG00000078674	6.1e-10	29022597	0.002331	5.99999999999995e-10	Cardiovascular	brain	brain
rs7508	28416818	atrial_fibrillation	rs4124899	gtex-v6p-brain-hypothalamus	PCM1	ENSG00000078674	2.34e-10	29022597	0.00217	5.99999999999995e-10	Cardiovascular	brain	brain
rs7508	28416818	atrial_fibrillation	rs4124899	gtex-v6p-brain-nucleus-accumbens-basal-ganglia	PCM1	ENSG00000078674	3.44e-9	29022597	0.002973	5.99999999999995e-10	Cardiovascular	brain	brain
rs7508	28416818	atrial_fibrillation	rs4124899	gtex-v6p-brain-putamen-basal-ganglia	PCM1	ENSG00000078674	3.87e-10	29022597	0.002251	5.99999999999995e-10	Cardiovascular	brain	brain
rs7508	28416818	atrial_fibrillation	rs483159	gtex-v6p-heart-left-ventricle	PCM1	ENSG00000078674	4.22e-7	29022597	0.892503	5.99999999999995e-10	Cardiovascular	heart	heart
rs7508	28416818	atrial_fibrillation	rs6988638	Monocyte	ASAH1	ENSG00000104763	6.22e-22	24786080	0.62094	5.99999999999995e-10	Cardiovascular	blood	monocyte
rs7508	28416818	atrial_fibrillation	rs7465361	gtex-v6p-nerve-tibial	FGL1	ENSG00000104760	1.19e-7	29022597	8.9e-4	5.99999999999995e-10	Cardiovascular	nerve	nerve
rs7508	28416818	atrial_fibrillation	rs7465361	Macro-re-Salmonella	ASAH1	ENSG00000104763	1.61e-4	27768889	0.0018600000000000001	5.99999999999995e-10	Cardiovascular	blood	macrophage
rs7508	28416818	atrial_fibrillation	rs7830490	Sputum-COPD-patients-ECLIPSE-cis	ASAH1	ENSG00000104763	3.47e-5	21949713	0.870496	5.99999999999995e-10	Cardiovascular	esophagus	esophagus
rs4765913	28072414	bipolar_disorder	rs7297582	gtex-v6p-brain-cerebellum	CACNA1C	ENSG00000151067	1.95e-6	29022597	0.024305	2.99999999999999e-9	Neurological/behavioral	brain	brain
rs3766110	27989323	ctack_levels	rs4525	Serum-trans-pQTL	F5	ENSG00000198734	0	SunSomalogicBiorxiv	0.868136	3.99999999999998e-6	Inflammation	plasma	plasma
rs6498160	28445677	multiple_sclerosis	rs3087876	Macro-Salmonella	DEXI	ENSG00000182108	1.18e-5	27768889	0.446331	7.00000000000004e-8	Inflammation	blood	macrophage
rs6498160	28445677	multiple_sclerosis	rs3087876	Mono-Pam3CSK4	DEXI	ENSG00000182108	1.03e-9	27768888	0.168342	7.00000000000004e-8	Inflammation	blood	monocyte
rs6498160	28445677	multiple_sclerosis	rs6498135	gtex-v6p-muscle-skeletal	RP11-876N24.4	ENSG00000262222	7.23e-7	29022597	0.360363	7.00000000000004e-8	Inflammation	muscle	muscle
rs6498160	28445677	multiple_sclerosis	rs6498135	Mono-LPS-6h	DEXI	ENSG00000182108	6.19e-13	28814792	0.044303	7.00000000000004e-8	Inflammation	blood	monocyte
rs6498160	28445677	multiple_sclerosis	rs6498135	Mono-LPS-90m	DEXI	ENSG00000182108	1.35e-6	28814792	0.3818	7.00000000000004e-8	Inflammation	blood	monocyte
rs6498160	28445677	multiple_sclerosis	rs6498135	Mono-mdp-90m	DEXI	ENSG00000182108	5.24e-6	28814792	0.431122	7.00000000000004e-8	Inflammation	blood	monocyte
rs6498160	28445677	multiple_sclerosis	rs6498135	Mono-naive	DEXI	ENSG00000182108	2.51818e-4	28814792	0.55676	7.00000000000004e-8	Inflammation	blood	monocyte
rs6498160	28445677	multiple_sclerosis	rs6498135	Mono-rna-6h	DEXI	ENSG00000182108	3e-5	28814792	0.490819	7.00000000000004e-8	Inflammation	blood	monocyte
rs6498160	28445677	multiple_sclerosis	rs6498135	Mono-rna-90min	DEXI	ENSG00000182108	2.29e-6	28814792	0.401453	7.00000000000004e-8	Inflammation	blood	monocyte
rs6498160	28445677	multiple_sclerosis	rs6498136	Macro-Listeria	DEXI	ENSG00000182108	4.36e-8	27768889	0.180669	7.00000000000004e-8	Inflammation	blood	macrophage
rs6498160	28445677	multiple_sclerosis	rs7186145	Mono-naive	DEXI	ENSG00000182108	3.57e-11	27768888	0.967643	7.00000000000004e-8	Inflammation	blood	monocyte
rs6498160	28445677	multiple_sclerosis	rs8062322	Mono-IFN	PRM3	ENSG00000178257	4.92055e-4	24604202	0.595796	7.00000000000004e-8	Inflammation	blood	monocyte
rs6498160	28445677	multiple_sclerosis	rs9923455	Liver	CLEC16A	ENSG00000038532	4.41009e-6	21637794	0.838011	7.00000000000004e-8	Inflammation	liver	liver
rs6498160	28445677	multiple_sclerosis	rs9923856	Monocyte	DEXI	ENSG00000182108	3.42e-6	24786080	0.799106	7.00000000000004e-8	Inflammation	blood	monocyte
rs6498160	28445677	multiple_sclerosis	rs9926078	Monocyte	CLEC16A	ENSG00000038532	4.11e-6	24786080	0.965332	7.00000000000004e-8	Inflammation	blood	monocyte
rs10982213	27989323	interleukin-6_levels	rs10817598	gtex-v6p-pancreas	DFNB31	ENSG00000095397	3.31e-7	29022597	0.953665	5.00000000000001e-6	Inflammation	pancreas	pancreas
rs10982213	27989323	interleukin-6_levels	rs10817598	gtex-v6p-thyroid	DFNB31	ENSG00000095397	6.26e-7	29022597	0.953902	5.00000000000001e-6	Inflammation	thyroid	thyroid
rs10982213	27989323	interleukin-6_levels	rs4979382	CD4-meta-cis	AKNA	ENSG00000106948	9.31e-8	24786080	0.970211	5.00000000000001e-6	Inflammation	blood	t-cell
rs946077	27989323	eotaxin_levels	rs1188914	gtex-v6p-muscle-skeletal	ZNF644	ENSG00000122482	1.85e-6	29022597	0.881044	5.99999999999995e-7	Blood	muscle	muscle
rs946077	27989323	eotaxin_levels	rs1626407	gtex-v6p-nerve-tibial	RP4-665J23.1	ENSG00000233593	2.56e-5	29022597	0.88813	5.99999999999995e-7	Blood	nerve	nerve
rs13191362	28448500	body_mass_index	rs13192618	gtex-v6p-adipose-subcutaneous	PACRG	ENSG00000112530	9.7e-15	29022597	0.898109	2e-8	Metabolic	adipose_tissue	adipose_tissue
rs13191362	28448500	body_mass_index	rs13192618	gtex-v6p-artery-aorta	PACRG	ENSG00000112530	2.74e-22	29022597	0.896387	2e-8	Metabolic	blood_vessel	blood_vessel
rs13191362	28448500	body_mass_index	rs13192618	gtex-v6p-artery-coronary	PACRG	ENSG00000112530	1.83e-10	29022597	0.895083	2e-8	Metabolic	blood_vessel	blood_vessel
rs13191362	28448500	body_mass_index	rs13192618	gtex-v6p-artery-tibial	PACRG	ENSG00000112530	1.04e-26	29022597	0.894203	2e-8	Metabolic	blood_vessel	blood_vessel
rs13191362	28448500	body_mass_index	rs13192618	gtex-v6p-brain-cerebellar-hemisphere	PACRG	ENSG00000112530	5.29e-11	29022597	0.895741	2e-8	Metabolic	brain	brain
rs13191362	28448500	body_mass_index	rs13192618	gtex-v6p-brain-cerebellum	PACRG	ENSG00000112530	3.12e-8	29022597	0.891808	2e-8	Metabolic	brain	brain
rs13191362	28448500	body_mass_index	rs13192618	gtex-v6p-brain-frontal-cortex-ba9	PACRG	ENSG00000112530	1.46e-8	29022597	0.892483	2e-8	Metabolic	brain	brain
rs13191362	28448500	body_mass_index	rs13192618	gtex-v6p-brain-hypothalamus	PACRG	ENSG00000112530	4.51e-8	29022597	0.891236	2e-8	Metabolic	brain	brain
rs13191362	28448500	body_mass_index	rs13192618	gtex-v6p-colon-sigmoid	PACRG	ENSG00000112530	7.33e-15	29022597	0.898076	2e-8	Metabolic	colon	colon
rs13191362	28448500	body_mass_index	rs13192618	gtex-v6p-colon-transverse	PACRG	ENSG00000112530	3.13e-8	29022597	0.891808	2e-8	Metabolic	colon	colon
rs13191362	28448500	body_mass_index	rs13192618	gtex-v6p-esophagus-gastroesophageal-junction	PACRG	ENSG00000112530	3.18e-9	29022597	0.893259	2e-8	Metabolic	esophagus	esophagus
rs13191362	28448500	body_mass_index	rs13192618	gtex-v6p-esophagus-muscularis	PACRG	ENSG00000112530	1.2e-16	29022597	0.898109	2e-8	Metabolic	esophagus	esophagus
rs13191362	28448500	body_mass_index	rs13192618	gtex-v6p-nerve-tibial	PACRG	ENSG00000112530	6.61e-10	29022597	0.894607	2e-8	Metabolic	nerve	nerve
rs13191362	28448500	body_mass_index	rs13192618	gtex-v6p-ovary	PACRG	ENSG00000112530	6.05e-8	29022597	0.891006	2e-8	Metabolic	ovary	ovary
rs13191362	28448500	body_mass_index	rs13192618	gtex-v6p-stomach	PACRG	ENSG00000112530	2.37e-9	29022597	0.893673	2e-8	Metabolic	stomach	stomach
rs13191362	28448500	body_mass_index	rs13192618	gtex-v6p-thyroid	PACRG	ENSG00000112530	1.1e-20	29022597	0.897227	2e-8	Metabolic	thyroid	thyroid
rs13191362	28448500	body_mass_index	rs34520442	gtex-v6p-testis	PARK2	ENSG00000185345	4.42e-8	29022597	0.892235	2e-8	Metabolic	testis	testis
rs4869739	28472463	bone_ultrasound_measurement_	rs1891002	gtex-v6p-thyroid	CCDC170	ENSG00000120262	1.6e-12	29022597	0.991634	1e-11	Musculoskeletal	thyroid	thyroid
rs4869739	28472463	bone_ultrasound_measurement_	rs9383928	Islet	CCDC170	ENSG00000120262	1.91e-10	28193859	0.779098	1e-11	Musculoskeletal	pancreas	islet
rs201003839	27989323	ctack_levels	rs129600	PBMC-naive	TRMU	ENSG00000100416	6.5584e-4	25874939	0.950833	2.00000000000009e-12	Inflammation	blood	blood
rs201003839	27989323	ctack_levels	rs129600	PBMC-re-rv	TRMU	ENSG00000100416	6.57505e-4	25874939	0.950836	2.00000000000009e-12	Inflammation	blood	blood
rs201003839	27989323	ctack_levels	rs135550	gtex-v6p-esophagus-mucosa	PPARA	ENSG00000186951	1.1e-12	29022597	0.964508	2.00000000000009e-12	Inflammation	esophagus	esophagus
rs201003839	27989323	ctack_levels	rs135550	gtex-v6p-skin-not-sun-exposed-suprapubic	PPARA	ENSG00000186951	5.82e-31	29022597	0.958739	2.00000000000009e-12	Inflammation	skin	skin
rs201003839	27989323	ctack_levels	rs135550	gtex-v6p-skin-sun-exposed-lower-leg	PPARA	ENSG00000186951	2.08e-52	29022597	0.956958	2.00000000000009e-12	Inflammation	skin	skin
rs6005807	28346442	high-grade_serous_ovarian_cancer	rs11090546	gtex-v6p-skin-not-sun-exposed-suprapubic	CTA-292E10.8	ENSG00000272858	1.75e-6	29022597	0.023461	1e-8	Oncology	skin	skin
rs6005807	28346442	high-grade_serous_ovarian_cancer	rs2144922	CD4-meta-cis	XBP1	ENSG00000100219	3.94e-35	24786080	0.688198	1e-8	Oncology	blood	t-cell
rs6005807	28346442	high-grade_serous_ovarian_cancer	rs2144922	Monocyte	TTC28	ENSG00000100154	6.98e-24	24786080	0.671225	1e-8	Oncology	blood	monocyte
rs6005807	28346442	high-grade_serous_ovarian_cancer	rs2345717	gtex-v6p-cells-ebvtransformed-lymphocytes	TTC28	ENSG00000100154	7.12e-6	29022597	0.762251	1e-8	Oncology	blood	b-cell
rs6005807	28346442	high-grade_serous_ovarian_cancer	rs73393918	gtex-v6p-whole-blood	TTC28	ENSG00000100154	1.91e-8	29022597	0.645032	1e-8	Oncology	blood	blood
rs10454319	27989323	interleukin-5_levels	rs201686604	gtex-v6p-esophagus-mucosa	AC006007.1	ENSG00000230746	1.49e-5	29022597	0.11384	7.99999999999994e-6	Inflammation	esophagus	esophagus
rs2820315	28448500	body_mass_index_in_physically_active_individuals	rs200856536	gtex-v6p-lung	LMOD1	ENSG00000163431	2.78e-6	29022597	0.91849	7.00000000000006e-9	Metabolic	lung	lung
rs2820315	28448500	body_mass_index_in_physically_active_individuals	rs2819348	gtex-v6p-adipose-subcutaneous	LMOD1	ENSG00000163431	4.45e-14	29022597	0.962126	7.00000000000006e-9	Metabolic	adipose_tissue	adipose_tissue
rs2820315	28448500	body_mass_index_in_physically_active_individuals	rs2819348	gtex-v6p-breast-mammary-tissue	LMOD1	ENSG00000163431	3.23e-6	29022597	0.958744	7.00000000000006e-9	Metabolic	breast	breast
rs2820315	28448500	body_mass_index_in_physically_active_individuals	rs2819348	gtex-v6p-cells-transformed-fibroblasts	LMOD1	ENSG00000163431	3.02e-6	29022597	0.958783	7.00000000000006e-9	Metabolic	skin	skin
rs2820315	28448500	body_mass_index_in_physically_active_individuals	rs2819348	gtex-v6p-esophagus-muscularis	LMOD1	ENSG00000163431	2.77e-8	29022597	0.960196	7.00000000000006e-9	Metabolic	esophagus	esophagus
rs2820315	28448500	body_mass_index_in_physically_active_individuals	rs2819348	gtex-v6p-heart-left-ventricle	LMOD1	ENSG00000163431	8.56e-6	29022597	0.958348	7.00000000000006e-9	Metabolic	heart	heart
rs2820315	28448500	body_mass_index_in_physically_active_individuals	rs2819348	gtex-v6p-nerve-tibial	LMOD1	ENSG00000163431	1.16e-9	29022597	0.96087	7.00000000000006e-9	Metabolic	nerve	nerve
rs2820315	28448500	body_mass_index_in_physically_active_individuals	rs2819348	gtex-v6p-skin-sun-exposed-lower-leg	LMOD1	ENSG00000163431	9.89e-7	29022597	0.959184	7.00000000000006e-9	Metabolic	skin	skin
rs2820315	28448500	body_mass_index_in_physically_active_individuals	rs2820295	Mono-LPS-2h	IPO9	ENSG00000198700	1.90523e-4	24604202	0.935042	7.00000000000006e-9	Metabolic	blood	monocyte
rs2820315	28448500	body_mass_index_in_physically_active_individuals	rs2820313	Liver	LMOD1	ENSG00000163431	1.56035e-4	21637794	0.937389	7.00000000000006e-9	Metabolic	liver	liver
rs62551476	27863252	monocyte_count	rs62551476	Monocyte	SHC3	ENSG00000148082	2.64e-6	24786080	0.999583	4.99999999999977e-15	Inflammation	blood	monocyte
rs72899227	28604730	lung_cancer	rs2117131	gtex-v6p-esophagus-mucosa	CDCA7	ENSG00000144354	6.08e-9	29022597	0.956138	5.99999999999995e-6	Oncology	esophagus	esophagus
rs72899227	28604730	lung_cancer	rs2117131	gtex-v6p-skin-sun-exposed-lower-leg	CDCA7	ENSG00000144354	2.78e-7	29022597	0.956846	5.99999999999995e-6	Oncology	skin	skin
rs72899227	28604730	lung_cancer	rs7604661	gtex-v6p-nerve-tibial	CDCA7	ENSG00000144354	2.52e-7	29022597	0.251448	5.99999999999995e-6	Oncology	nerve	nerve
rs9300255	27863252	neutrophil_percentage_of_white_cells	rs1051431	gtex-v6p-artery-tibial	MPHOSPH9	ENSG00000051825	1.17e-7	29022597	0.039687	2.99999999999999e-9	Blood	blood_vessel	blood_vessel
rs9300255	27863252	neutrophil_percentage_of_white_cells	rs1051431	gtex-v6p-esophagus-muscularis	MPHOSPH9	ENSG00000051825	2.06e-13	29022597	0.022239	2.99999999999999e-9	Blood	esophagus	esophagus
rs9300255	27863252	neutrophil_percentage_of_white_cells	rs1051431	gtex-v6p-heart-atrial-appendage	MPHOSPH9	ENSG00000051825	4.63e-7	29022597	0.046159	2.99999999999999e-9	Blood	heart	heart
rs9300255	27863252	neutrophil_percentage_of_white_cells	rs1051431	gtex-v6p-nerve-tibial	MPHOSPH9	ENSG00000051825	1.19e-5	29022597	0.063542	2.99999999999999e-9	Blood	nerve	nerve
rs9300255	27863252	neutrophil_percentage_of_white_cells	rs1051431	gtex-v6p-skin-sun-exposed-lower-leg	MPHOSPH9	ENSG00000051825	1.51e-10	29022597	0.029289	2.99999999999999e-9	Blood	skin	skin
rs9300255	27863252	neutrophil_percentage_of_white_cells	rs1051431	gtex-v6p-stomach	MPHOSPH9	ENSG00000051825	2.41e-6	29022597	0.056356	2.99999999999999e-9	Blood	stomach	stomach
rs9300255	27863252	neutrophil_percentage_of_white_cells	rs1051431	gtex-v6p-testis	MPHOSPH9	ENSG00000051825	2.72e-24	29022597	0.00853	2.99999999999999e-9	Blood	testis	testis
rs9300255	27863252	neutrophil_percentage_of_white_cells	rs1051431	gtex-v6p-thyroid	MPHOSPH9	ENSG00000051825	8.95e-14	29022597	0.021646	2.99999999999999e-9	Blood	thyroid	thyroid
rs9300255	27863252	neutrophil_percentage_of_white_cells	rs1051431	gtex-v6p-whole-blood	MPHOSPH9	ENSG00000051825	9.57e-8	29022597	0.039422	2.99999999999999e-9	Blood	blood	blood
rs9300255	27863252	neutrophil_percentage_of_white_cells	rs1060105	gtex-v6p-adipose-subcutaneous	CDK2AP1	ENSG00000111328	1.92e-19	29022597	0.967505	2.99999999999999e-9	Blood	adipose_tissue	adipose_tissue
rs9300255	27863252	neutrophil_percentage_of_white_cells	rs1060105	gtex-v6p-adipose-visceral-omentum	CDK2AP1	ENSG00000111328	5.92e-10	29022597	0.966629	2.99999999999999e-9	Blood	adipose_tissue	adipose_tissue
rs9300255	27863252	neutrophil_percentage_of_white_cells	rs1060105	gtex-v6p-artery-aorta	CDK2AP1	ENSG00000111328	2.37e-9	29022597	0.96615	2.99999999999999e-9	Blood	blood_vessel	blood_vessel
rs9300255	27863252	neutrophil_percentage_of_white_cells	rs1060105	gtex-v6p-artery-tibial	CDK2AP1	ENSG00000111328	1.06e-10	29022597	0.967093	2.99999999999999e-9	Blood	blood_vessel	blood_vessel
rs9300255	27863252	neutrophil_percentage_of_white_cells	rs1060105	gtex-v6p-breast-mammary-tissue	CDK2AP1	ENSG00000111328	3.03e-7	29022597	0.963205	2.99999999999999e-9	Blood	breast	breast
rs9300255	27863252	neutrophil_percentage_of_white_cells	rs1060105	gtex-v6p-cells-transformed-fibroblasts	CDK2AP1	ENSG00000111328	4.17e-36	29022597	0.965509	2.99999999999999e-9	Blood	skin	skin
rs9300255	27863252	neutrophil_percentage_of_white_cells	rs1060105	gtex-v6p-colon-transverse	CDK2AP1	ENSG00000111328	6.6e-16	29022597	0.967785	2.99999999999999e-9	Blood	colon	colon
rs9300255	27863252	neutrophil_percentage_of_white_cells	rs1060105	gtex-v6p-esophagus-mucosa	CDK2AP1	ENSG00000111328	9.75e-36	29022597	0.965552	2.99999999999999e-9	Blood	esophagus	esophagus
rs9300255	27863252	neutrophil_percentage_of_white_cells	rs1060105	gtex-v6p-lung	CDK2AP1	ENSG00000111328	1.86e-8	29022597	0.965227	2.99999999999999e-9	Blood	lung	lung
rs9300255	27863252	neutrophil_percentage_of_white_cells	rs1060105	gtex-v6p-nerve-tibial	CDK2AP1	ENSG00000111328	7.04e-14	29022597	0.967779	2.99999999999999e-9	Blood	nerve	nerve
rs9300255	27863252	neutrophil_percentage_of_white_cells	rs1060105	gtex-v6p-pancreas	CDK2AP1	ENSG00000111328	4.59e-16	29022597	0.967786	2.99999999999999e-9	Blood	pancreas	pancreas
rs9300255	27863252	neutrophil_percentage_of_white_cells	rs1060105	gtex-v6p-skin-not-sun-exposed-suprapubic	CDK2AP1	ENSG00000111328	9.27e-13	29022597	0.967662	2.99999999999999e-9	Blood	skin	skin
rs9300255	27863252	neutrophil_percentage_of_white_cells	rs1060105	gtex-v6p-skin-sun-exposed-lower-leg	CDK2AP1	ENSG00000111328	1.17e-17	29022597	0.967679	2.99999999999999e-9	Blood	skin	skin
rs9300255	27863252	neutrophil_percentage_of_white_cells	rs1060105	gtex-v6p-stomach	CDK2AP1	ENSG00000111328	3.71e-8	29022597	0.964774	2.99999999999999e-9	Blood	stomach	stomach
rs9300255	27863252	neutrophil_percentage_of_white_cells	rs1060105	gtex-v6p-thyroid	CDK2AP1	ENSG00000111328	8e-10	29022597	0.966549	2.99999999999999e-9	Blood	thyroid	thyroid
rs9300255	27863252	neutrophil_percentage_of_white_cells	rs1060105	Liver	CDK2AP1	ENSG00000111328	8.88178e-16	21637794	0.967779	2.99999999999999e-9	Blood	liver	liver
rs9300255	27863252	neutrophil_percentage_of_white_cells	rs1060105	Mono-LPS-24h	CDK2AP1	ENSG00000111328	3.71e-28	24604202	0.966434	2.99999999999999e-9	Blood	blood	monocyte
rs9300255	27863252	neutrophil_percentage_of_white_cells	rs1060105	Mono-naive	CDK2AP1	ENSG00000111328	2.61e-47	24604202	0.964464	2.99999999999999e-9	Blood	blood	monocyte
rs9300255	27863252	neutrophil_percentage_of_white_cells	rs1060105	PBMC-rv	C12orf65	ENSG00000130921	6.28982e-4	25874939	0.947718	2.99999999999999e-9	Blood	blood	blood
rs9300255	27863252	neutrophil_percentage_of_white_cells	rs10744147	gtex-v6p-artery-tibial	ABCB9	ENSG00000150967	2.63e-7	29022597	0.047409	2.99999999999999e-9	Blood	blood_vessel	blood_vessel
rs9300255	27863252	neutrophil_percentage_of_white_cells	rs10744147	gtex-v6p-colon-sigmoid	ABCB9	ENSG00000150967	7.44e-6	29022597	0.056603	2.99999999999999e-9	Blood	colon	colon
rs9300255	27863252	neutrophil_percentage_of_white_cells	rs10744149	Macro-re-Salmonella	C12orf65	ENSG00000130921	2.47e-6	27768889	0.129373	2.99999999999999e-9	Blood	blood	macrophage
rs9300255	27863252	neutrophil_percentage_of_white_cells	rs10846487	gtex-v6p-adipose-visceral-omentum	RP11-282O18.3	ENSG00000235423	5.13e-8	29022597	0.247973	2.99999999999999e-9	Blood	adipose_tissue	adipose_tissue
rs9300255	27863252	neutrophil_percentage_of_white_cells	rs10846487	gtex-v6p-cells-transformed-fibroblasts	RP11-282O18.3	ENSG00000235423	1.85e-12	29022597	0.210223	2.99999999999999e-9	Blood	skin	skin
rs9300255	27863252	neutrophil_percentage_of_white_cells	rs10846487	gtex-v6p-esophagus-muscularis	RP11-282O18.3	ENSG00000235423	2.2e-10	29022597	0.205962	2.99999999999999e-9	Blood	esophagus	esophagus
rs9300255	27863252	neutrophil_percentage_of_white_cells	rs10846487	gtex-v6p-muscle-skeletal	RP11-282O18.3	ENSG00000235423	8.52e-9	29022597	0.239953	2.99999999999999e-9	Blood	muscle	muscle
rs9300255	27863252	neutrophil_percentage_of_white_cells	rs11057192	CD4-meta-cis	CDK2AP1	ENSG00000111328	3.52e-15	24786080	0.036917	2.99999999999999e-9	Blood	blood	t-cell
rs9300255	27863252	neutrophil_percentage_of_white_cells	rs11057205	CD4-meta-cis	C12orf65	ENSG00000130921	1.13e-6	24786080	0.105375	2.99999999999999e-9	Blood	blood	t-cell
rs9300255	27863252	neutrophil_percentage_of_white_cells	rs11057254	gtex-v6p-brain-cerebellum	SETD8	ENSG00000183955	6.81e-8	29022597	0.520975	2.99999999999999e-9	Blood	brain	brain
rs9300255	27863252	neutrophil_percentage_of_white_cells	rs11057254	gtex-v6p-cells-transformed-fibroblasts	SETD8	ENSG00000183955	4.5e-8	29022597	0.503871	2.99999999999999e-9	Blood	skin	skin
rs9300255	27863252	neutrophil_percentage_of_white_cells	rs11057254	gtex-v6p-pancreas	SETD8	ENSG00000183955	4.88e-11	29022597	0.378263	2.99999999999999e-9	Blood	pancreas	pancreas
rs9300255	27863252	neutrophil_percentage_of_white_cells	rs11057254	gtex-v6p-thyroid	SETD8	ENSG00000183955	1.92e-6	29022597	0.608012	2.99999999999999e-9	Blood	thyroid	thyroid
rs9300255	27863252	neutrophil_percentage_of_white_cells	rs11057254	gtex-v6p-whole-blood	SETD8	ENSG00000183955	1.14e-6	29022597	0.595334	2.99999999999999e-9	Blood	blood	blood
rs9300255	27863252	neutrophil_percentage_of_white_cells	rs11057270	Macro-naive	CDK2AP1	ENSG00000111328	3.50474e-4	27768889	0.952983	2.99999999999999e-9	Blood	blood	macrophage
rs9300255	27863252	neutrophil_percentage_of_white_cells	rs1106241	Monocyte	ARL6IP4	ENSG00000182196	1.38e-12	24786080	0.020935	2.99999999999999e-9	Blood	blood	monocyte
rs9300255	27863252	neutrophil_percentage_of_white_cells	rs11532322	gtex-v6p-lung	ARL6IP4	ENSG00000182196	8.74e-8	29022597	0.049387	2.99999999999999e-9	Blood	lung	lung
rs9300255	27863252	neutrophil_percentage_of_white_cells	rs11532322	Mono-R848	MPHOSPH9	ENSG00000051825	1.67e-8	27768888	0.039352	2.99999999999999e-9	Blood	blood	monocyte
rs9300255	27863252	neutrophil_percentage_of_white_cells	rs11562637	gtex-v6p-artery-tibial	SETD8	ENSG00000183955	2.36e-6	29022597	0.828222	2.99999999999999e-9	Blood	blood_vessel	blood_vessel
rs9300255	27863252	neutrophil_percentage_of_white_cells	rs11614406	Macro-Salmonella	C12orf65	ENSG00000130921	3.59196e-4	27768889	0.054941	2.99999999999999e-9	Blood	blood	macrophage
rs9300255	27863252	neutrophil_percentage_of_white_cells	rs12229700	gtex-v6p-brain-hypothalamus	OGFOD2	ENSG00000111325	3.53e-8	29022597	0.012763	2.99999999999999e-9	Blood	brain	brain
rs9300255	27863252	neutrophil_percentage_of_white_cells	rs12229700	gtex-v6p-cells-transformed-fibroblasts	OGFOD2	ENSG00000111325	1.2e-14	29022597	0.001061	2.99999999999999e-9	Blood	skin	skin
rs9300255	27863252	neutrophil_percentage_of_white_cells	rs12229700	gtex-v6p-pancreas	OGFOD2	ENSG00000111325	1.03e-5	29022597	0.024058	2.99999999999999e-9	Blood	pancreas	pancreas
rs9300255	27863252	neutrophil_percentage_of_white_cells	rs12316131	Liver	C12orf65	ENSG00000130921	6.13521e-4	21637794	0.960704	2.99999999999999e-9	Blood	liver	liver
rs9300255	27863252	neutrophil_percentage_of_white_cells	rs12316131	Liver	PITPNM2	ENSG00000090975	3.24374e-4	21637794	0.962098	2.99999999999999e-9	Blood	liver	liver
rs9300255	27863252	neutrophil_percentage_of_white_cells	rs12820906	IPSC	ARL6IP4	ENSG00000182196	1.68097e-4	28388432	0.017721	2.99999999999999e-9	Blood	ipsc	ipsc
rs9300255	27863252	neutrophil_percentage_of_white_cells	rs1569068	Liver	CDK2AP1	ENSG00000111328	3.55e-15	18462017	0.016664000000000002	2.99999999999999e-9	Blood	liver	liver
rs9300255	27863252	neutrophil_percentage_of_white_cells	rs1615350	IPSC	C12orf65	ENSG00000130921	6.05e-5	28388432	0.040775	2.99999999999999e-9	Blood	ipsc	ipsc
rs9300255	27863252	neutrophil_percentage_of_white_cells	rs1616484	gtex-v6p-brain-cerebellar-hemisphere	PITPNM2	ENSG00000090975	4.04e-6	29022597	0.003586	2.99999999999999e-9	Blood	brain	brain
rs9300255	27863252	neutrophil_percentage_of_white_cells	rs1616484	gtex-v6p-brain-cerebellum	PITPNM2	ENSG00000090975	1.59e-5	29022597	0.004073	2.99999999999999e-9	Blood	brain	brain
rs9300255	27863252	neutrophil_percentage_of_white_cells	rs1619283	gtex-v6p-heart-left-ventricle	ABCB9	ENSG00000150967	3.51e-9	29022597	0.017825	2.99999999999999e-9	Blood	heart	heart
rs9300255	27863252	neutrophil_percentage_of_white_cells	rs1619561	gtex-v6p-nerve-tibial	C12orf65	ENSG00000130921	1.86e-8	29022597	0.031941	2.99999999999999e-9	Blood	nerve	nerve
rs9300255	27863252	neutrophil_percentage_of_white_cells	rs1630820	gtex-v6p-brain-cerebellum	RP11-282O18.3	ENSG00000235423	3.94e-6	29022597	0.009401	2.99999999999999e-9	Blood	brain	brain
rs9300255	27863252	neutrophil_percentage_of_white_cells	rs1716169	Dendritic-MTB	CDK2AP1	ENSG00000111328	1.11e-6	22233810	0.175047	2.99999999999999e-9	Blood	blood	dendritic
rs9300255	27863252	neutrophil_percentage_of_white_cells	rs1716180	gtex-v6p-cells-ebvtransformed-lymphocytes	OGFOD2	ENSG00000111325	9e-6	29022597	0.037177	2.99999999999999e-9	Blood	blood	b-cell
rs9300255	27863252	neutrophil_percentage_of_white_cells	rs1716183	gtex-v6p-breast-mammary-tissue	RP11-282O18.3	ENSG00000235423	7e-7	29022597	0.032644	2.99999999999999e-9	Blood	breast	breast
rs9300255	27863252	neutrophil_percentage_of_white_cells	rs1727307	gtex-v6p-adipose-visceral-omentum	ARL6IP4	ENSG00000182196	2.46e-6	29022597	0.006536	2.99999999999999e-9	Blood	adipose_tissue	adipose_tissue
rs9300255	27863252	neutrophil_percentage_of_white_cells	rs1727307	gtex-v6p-cells-transformed-fibroblasts	ARL6IP4	ENSG00000182196	5.86e-13	29022597	1.02e-4	2.99999999999999e-9	Blood	skin	skin
rs9300255	27863252	neutrophil_percentage_of_white_cells	rs1727307	gtex-v6p-esophagus-mucosa	ARL6IP4	ENSG00000182196	4.88e-9	29022597	0.001957	2.99999999999999e-9	Blood	esophagus	esophagus
rs9300255	27863252	neutrophil_percentage_of_white_cells	rs1727307	gtex-v6p-whole-blood	ARL6IP4	ENSG00000182196	4.89e-6	29022597	0.007511	2.99999999999999e-9	Blood	blood	blood
rs9300255	27863252	neutrophil_percentage_of_white_cells	rs1727307	Liver	ARL6IP4	ENSG00000182196	1.0669e-7	21637794	0.003791	2.99999999999999e-9	Blood	liver	liver
rs9300255	27863252	neutrophil_percentage_of_white_cells	rs1727309	gtex-v6p-thyroid	PITPNM2	ENSG00000090975	1.1e-14	29022597	0.033747	2.99999999999999e-9	Blood	thyroid	thyroid
rs9300255	27863252	neutrophil_percentage_of_white_cells	rs1727326	gtex-v6p-artery-tibial	RP11-282O18.3	ENSG00000235423	1.93e-8	29022597	0.00303	2.99999999999999e-9	Blood	blood_vessel	blood_vessel
rs9300255	27863252	neutrophil_percentage_of_white_cells	rs1727326	gtex-v6p-esophagus-gastroesophageal-junction	CDK2AP1	ENSG00000111328	2.43e-6	29022597	0.005941	2.99999999999999e-9	Blood	esophagus	esophagus
rs9300255	27863252	neutrophil_percentage_of_white_cells	rs1727326	gtex-v6p-esophagus-gastroesophageal-junction	RP11-282O18.3	ENSG00000235423	1.95e-6	29022597	0.005808	2.99999999999999e-9	Blood	esophagus	esophagus
rs9300255	27863252	neutrophil_percentage_of_white_cells	rs1727326	gtex-v6p-esophagus-muscularis	CDK2AP1	ENSG00000111328	4.8e-11	29022597	9.12e-4	2.99999999999999e-9	Blood	esophagus	esophagus
rs9300255	27863252	neutrophil_percentage_of_white_cells	rs1790097	Mono-LPS-6h	CDK2AP1	ENSG00000111328	1.62091e-4	28814792	0.043087	2.99999999999999e-9	Blood	blood	monocyte
rs9300255	27863252	neutrophil_percentage_of_white_cells	rs1790097	Mono-LPS-90m	CDK2AP1	ENSG00000111328	4.42e-8	28814792	0.024522	2.99999999999999e-9	Blood	blood	monocyte
rs9300255	27863252	neutrophil_percentage_of_white_cells	rs1790097	Mono-mdp-6h	CDK2AP1	ENSG00000111328	1.56829e-4	28814792	0.043083	2.99999999999999e-9	Blood	blood	monocyte
rs9300255	27863252	neutrophil_percentage_of_white_cells	rs1790097	Mono-mdp-90m	CDK2AP1	ENSG00000111328	1.93e-5	28814792	0.03872	2.99999999999999e-9	Blood	blood	monocyte
rs9300255	27863252	neutrophil_percentage_of_white_cells	rs1790097	Mono-naive	CDK2AP1	ENSG00000111328	5.01e-7	28814792	0.030413	2.99999999999999e-9	Blood	blood	monocyte
rs9300255	27863252	neutrophil_percentage_of_white_cells	rs1790097	Mono-rna-6h	CDK2AP1	ENSG00000111328	7.01488e-4	28814792	0.045989	2.99999999999999e-9	Blood	blood	monocyte
rs9300255	27863252	neutrophil_percentage_of_white_cells	rs1790097	Mono-rna-90min	CDK2AP1	ENSG00000111328	8.12e-7	28814792	0.031502	2.99999999999999e-9	Blood	blood	monocyte
rs9300255	27863252	neutrophil_percentage_of_white_cells	rs1790099	gtex-v6p-cells-transformed-fibroblasts	C12orf65	ENSG00000130921	1.19e-6	29022597	0.046235	2.99999999999999e-9	Blood	skin	skin
rs9300255	27863252	neutrophil_percentage_of_white_cells	rs1879380	Dendritic-naive	CDK2AP1	ENSG00000111328	8.26e-8	22233810	0.484288	2.99999999999999e-9	Blood	blood	dendritic
rs9300255	27863252	neutrophil_percentage_of_white_cells	rs1879380	Mono-IFN	CDK2AP1	ENSG00000111328	2.99e-31	24604202	0.448993	2.99999999999999e-9	Blood	blood	monocyte
rs9300255	27863252	neutrophil_percentage_of_white_cells	rs1879380	Mono-LPS-24h	ARL6IP4	ENSG00000182196	4.45e-9	24604202	0.451454	2.99999999999999e-9	Blood	blood	monocyte
rs9300255	27863252	neutrophil_percentage_of_white_cells	rs199656887	gtex-v6p-artery-aorta	C12orf65	ENSG00000130921	6.29e-8	29022597	0.030902	2.99999999999999e-9	Blood	blood_vessel	blood_vessel
rs9300255	27863252	neutrophil_percentage_of_white_cells	rs200970791	gtex-v6p-adipose-subcutaneous	C12orf65	ENSG00000130921	3.06e-6	29022597	0.147971	2.99999999999999e-9	Blood	adipose_tissue	adipose_tissue
rs9300255	27863252	neutrophil_percentage_of_white_cells	rs202129230	gtex-v6p-pancreas	MPHOSPH9	ENSG00000051825	1.59e-5	29022597	0.102084	2.99999999999999e-9	Blood	pancreas	pancreas
rs9300255	27863252	neutrophil_percentage_of_white_cells	rs2682425	gtex-v6p-brain-nucleus-accumbens-basal-ganglia	ARL6IP4	ENSG00000182196	5.9e-8	29022597	0.049382	2.99999999999999e-9	Blood	brain	brain
rs9300255	27863252	neutrophil_percentage_of_white_cells	rs2682425	gtex-v6p-testis	ARL6IP4	ENSG00000182196	9.72e-7	29022597	0.054419	2.99999999999999e-9	Blood	testis	testis
rs9300255	27863252	neutrophil_percentage_of_white_cells	rs2695478	Mono-LPS-2h	CDK2AP1	ENSG00000111328	1.02e-30	24604202	0.029859	2.99999999999999e-9	Blood	blood	monocyte
rs9300255	27863252	neutrophil_percentage_of_white_cells	rs2851447	IPSC	MPHOSPH9	ENSG00000051825	2.63e-5	28388432	0.044518	2.99999999999999e-9	Blood	ipsc	ipsc
rs9300255	27863252	neutrophil_percentage_of_white_cells	rs28569885	Leuco-sepsis	SNRNP35	ENSG00000184209	1.8645e-4	26917434	0.887568	2.99999999999999e-9	Blood	blood	leukocyte
rs9300255	27863252	neutrophil_percentage_of_white_cells	rs28631104	IPSC	CDK2AP1	ENSG00000111328	6.47e-5	28388432	0.602036	2.99999999999999e-9	Blood	ipsc	ipsc
rs9300255	27863252	neutrophil_percentage_of_white_cells	rs35556097	gtex-v6p-testis	CDK2AP1	ENSG00000111328	1.05e-10	29022597	0.020066	2.99999999999999e-9	Blood	testis	testis
rs9300255	27863252	neutrophil_percentage_of_white_cells	rs4759420	gtex-v6p-muscle-skeletal	SETD8	ENSG00000183955	9.19e-7	29022597	0.96122	2.99999999999999e-9	Blood	muscle	muscle
rs9300255	27863252	neutrophil_percentage_of_white_cells	rs63406760	gtex-v6p-artery-aorta	RP11-282O18.3	ENSG00000235423	7.91e-10	29022597	0.204443	2.99999999999999e-9	Blood	blood_vessel	blood_vessel
rs9300255	27863252	neutrophil_percentage_of_white_cells	rs63406760	gtex-v6p-heart-left-ventricle	MPHOSPH9	ENSG00000051825	1.3e-8	29022597	0.251407	2.99999999999999e-9	Blood	heart	heart
rs9300255	27863252	neutrophil_percentage_of_white_cells	rs6488868	Mono-IFN	ARL6IP4	ENSG00000182196	1.5e-5	24604202	0.910616	2.99999999999999e-9	Blood	blood	monocyte
rs9300255	27863252	neutrophil_percentage_of_white_cells	rs6488868	Mono-LPS-24h	SBNO1	ENSG00000139697	7.97e-7	24604202	0.905557	2.99999999999999e-9	Blood	blood	monocyte
rs9300255	27863252	neutrophil_percentage_of_white_cells	rs7137286	Kidney	CDK2AP1	ENSG00000111328	1.0526e-6	28575649	0.108779	2.99999999999999e-9	Blood	kidney	kidney
rs9300255	27863252	neutrophil_percentage_of_white_cells	rs7139321	gtex-v6p-breast-mammary-tissue	C12orf65	ENSG00000130921	4.49e-6	29022597	0.05412	2.99999999999999e-9	Blood	breast	breast
rs9300255	27863252	neutrophil_percentage_of_white_cells	rs7139321	gtex-v6p-colon-sigmoid	C12orf65	ENSG00000130921	4.85e-8	29022597	0.030362	2.99999999999999e-9	Blood	colon	colon
rs9300255	27863252	neutrophil_percentage_of_white_cells	rs7139321	gtex-v6p-colon-sigmoid	RP11-282O18.3	ENSG00000235423	1.02e-10	29022597	0.011349	2.99999999999999e-9	Blood	colon	colon
rs9300255	27863252	neutrophil_percentage_of_white_cells	rs883563	Islet	ABCB9	ENSG00000150967	3.31e-8	28193859	0.013302	2.99999999999999e-9	Blood	pancreas	islet
rs9300255	27863252	neutrophil_percentage_of_white_cells	rs9795522	Macro-Salmonella	CDK2AP1	ENSG00000111328	1.5519e-4	27768889	0.406354	2.99999999999999e-9	Blood	blood	macrophage
rs35070799	28240269	blood_protein_levels	rs35070799	Plasma-pQTL	LGALS3	ENSG00000131981	3.5e-13	28240269	0.96813	4.99999999999977e-16	Blood	plasma	plasma
rs35070799	28240269	blood_protein_levels	rs77021467	Serum-pQTL-cis	LGALS3	ENSG00000131981	1.09e-7	UBIOPRED	0.807665	4.99999999999977e-16	Blood	plasma	plasma
rs35070799	28240269	blood_protein_levels	rs9323280	gtex-v6p-pancreas	FBXO34	ENSG00000178974	5.56e-7	29022597	0.894489	4.99999999999977e-16	Blood	pancreas	pancreas
rs7439923	27863252	white_blood_cell_count_	rs1134123	gtex-v6p-esophagus-muscularis	BMP2K	ENSG00000138756	7.71e-6	29022597	0.001127	7.00000000000069e-12	Blood	esophagus	esophagus
rs7439923	27863252	white_blood_cell_count_	rs1134123	gtex-v6p-nerve-tibial	BMP2K	ENSG00000138756	1.61e-8	29022597	5.04e-4	7.00000000000069e-12	Blood	nerve	nerve
rs7439923	27863252	white_blood_cell_count_	rs1346145	Mono	BMP2K	ENSG00000138756	1.369e-4	22446964	0.003064	7.00000000000069e-12	Blood	blood	monocyte
rs7439923	27863252	white_blood_cell_count_	rs6825593	HLC	BMP2K	ENSG00000138756	4.92e-6	28388432	0.002165	7.00000000000069e-12	Blood	liver	hepatocytes
rs7439923	27863252	white_blood_cell_count_	rs7439923	gtex-v6p-artery-aorta	PAQR3	ENSG00000163291	1.15e-5	29022597	0.999973	7.00000000000069e-12	Blood	blood_vessel	blood_vessel
rs11579220	27863252	basophil_percentage_of_white_cells	rs10158848	gtex-v6p-adipose-subcutaneous	TMEM81	ENSG00000174529	1.1e-7	29022597	0.916967	2.00000000000009e-15	Blood	adipose_tissue	adipose_tissue
rs11579220	27863252	basophil_percentage_of_white_cells	rs10158848	gtex-v6p-esophagus-mucosa	TMEM81	ENSG00000174529	1.9e-7	29022597	0.916763	2.00000000000009e-15	Blood	esophagus	esophagus
rs11579220	27863252	basophil_percentage_of_white_cells	rs10158848	gtex-v6p-lung	TMEM81	ENSG00000174529	1.1e-7	29022597	0.916967	2.00000000000009e-15	Blood	lung	lung
rs11579220	27863252	basophil_percentage_of_white_cells	rs10158848	gtex-v6p-nerve-tibial	TMEM81	ENSG00000174529	2.21e-8	29022597	0.916876	2.00000000000009e-15	Blood	nerve	nerve
rs11579220	27863252	basophil_percentage_of_white_cells	rs10158848	gtex-v6p-skin-sun-exposed-lower-leg	TMEM81	ENSG00000174529	1.82e-7	29022597	0.916756	2.00000000000009e-15	Blood	skin	skin
rs11579220	27863252	basophil_percentage_of_white_cells	rs10158848	gtex-v6p-thyroid	TMEM81	ENSG00000174529	2.83e-11	29022597	0.915593	2.00000000000009e-15	Blood	thyroid	thyroid
rs11579220	27863252	basophil_percentage_of_white_cells	rs10158848	gtex-v6p-whole-blood	TMEM81	ENSG00000174529	8.64e-9	29022597	0.916808	2.00000000000009e-15	Blood	blood	blood
rs11579220	27863252	basophil_percentage_of_white_cells	rs10900448	Monocyte	DSTYK	ENSG00000133059	4.68e-7	24786080	0.018507	2.00000000000009e-15	Blood	blood	monocyte
rs11579220	27863252	basophil_percentage_of_white_cells	rs11240351	gtex-v6p-artery-aorta	DSTYK	ENSG00000133059	3.98e-6	29022597	0.267875	2.00000000000009e-15	Blood	blood_vessel	blood_vessel
rs11579220	27863252	basophil_percentage_of_white_cells	rs11240351	gtex-v6p-cells-transformed-fibroblasts	DSTYK	ENSG00000133059	8.22e-9	29022597	0.079232	2.00000000000009e-15	Blood	skin	skin
rs11579220	27863252	basophil_percentage_of_white_cells	rs11577406	Leuco-sepsis	DSTYK	ENSG00000133059	2.26164e-4	26917434	0.91396	2.00000000000009e-15	Blood	blood	leukocyte
rs11579220	27863252	basophil_percentage_of_white_cells	rs11578293	Liver	RBBP5	ENSG00000117222	1.32794e-5	21637794	0.879255	2.00000000000009e-15	Blood	liver	liver
rs11579220	27863252	basophil_percentage_of_white_cells	rs11579220	gtex-v6p-adipose-subcutaneous	DSTYK	ENSG00000133059	3.72e-20	29022597	0.989987	2.00000000000009e-15	Blood	adipose_tissue	adipose_tissue
rs11579220	27863252	basophil_percentage_of_white_cells	rs11579220	gtex-v6p-artery-tibial	DSTYK	ENSG00000133059	1.53e-13	29022597	0.984339	2.00000000000009e-15	Blood	blood_vessel	blood_vessel
rs11579220	27863252	basophil_percentage_of_white_cells	rs11579220	gtex-v6p-brain-nucleus-accumbens-basal-ganglia	DSTYK	ENSG00000133059	1.68e-9	29022597	0.976936	2.00000000000009e-15	Blood	brain	brain
rs11579220	27863252	basophil_percentage_of_white_cells	rs11579220	gtex-v6p-brain-putamen-basal-ganglia	DSTYK	ENSG00000133059	1.26e-7	29022597	0.971165	2.00000000000009e-15	Blood	brain	brain
rs11579220	27863252	basophil_percentage_of_white_cells	rs11579220	gtex-v6p-breast-mammary-tissue	DSTYK	ENSG00000133059	2.51e-7	29022597	0.970036	2.00000000000009e-15	Blood	breast	breast
rs11579220	27863252	basophil_percentage_of_white_cells	rs11579220	gtex-v6p-esophagus-mucosa	DSTYK	ENSG00000133059	3.16e-9	29022597	0.976276	2.00000000000009e-15	Blood	esophagus	esophagus
rs11579220	27863252	basophil_percentage_of_white_cells	rs11579220	gtex-v6p-esophagus-muscularis	DSTYK	ENSG00000133059	1.85e-9	29022597	0.976818	2.00000000000009e-15	Blood	esophagus	esophagus
rs11579220	27863252	basophil_percentage_of_white_cells	rs11579220	gtex-v6p-heart-atrial-appendage	DSTYK	ENSG00000133059	4.66e-7	29022597	0.968952	2.00000000000009e-15	Blood	heart	heart
rs11579220	27863252	basophil_percentage_of_white_cells	rs11579220	gtex-v6p-nerve-tibial	DSTYK	ENSG00000133059	1.76e-11	29022597	0.981168	2.00000000000009e-15	Blood	nerve	nerve
rs11579220	27863252	basophil_percentage_of_white_cells	rs11579220	gtex-v6p-skin-not-sun-exposed-suprapubic	DSTYK	ENSG00000133059	1.55e-6	29022597	0.96665	2.00000000000009e-15	Blood	skin	skin
rs11579220	27863252	basophil_percentage_of_white_cells	rs11579220	gtex-v6p-skin-sun-exposed-lower-leg	DSTYK	ENSG00000133059	2.88e-10	29022597	0.978788	2.00000000000009e-15	Blood	skin	skin
rs11579220	27863252	basophil_percentage_of_white_cells	rs1172131	IPSC	NUAK2	ENSG00000163545	5.43e-6	28388432	0.653604	2.00000000000009e-15	Blood	ipsc	ipsc
rs11579220	27863252	basophil_percentage_of_white_cells	rs12132194	gtex-v6p-cells-transformed-fibroblasts	RBBP5	ENSG00000117222	4.46e-8	29022597	0.951282	2.00000000000009e-15	Blood	skin	skin
rs11579220	27863252	basophil_percentage_of_white_cells	rs143118000	gtex-v6p-brain-frontal-cortex-ba9	DSTYK	ENSG00000133059	1.49e-6	29022597	0.722457	2.00000000000009e-15	Blood	brain	brain
rs11579220	27863252	basophil_percentage_of_white_cells	rs1572993	Mono	DSTYK	ENSG00000133059	1.15e-6	22446964	0.449722	2.00000000000009e-15	Blood	blood	monocyte
rs11579220	27863252	basophil_percentage_of_white_cells	rs201091654	gtex-v6p-skin-sun-exposed-lower-leg	CNTN2	ENSG00000184144	4.38e-12	29022597	0.212246	2.00000000000009e-15	Blood	skin	skin
rs11579220	27863252	basophil_percentage_of_white_cells	rs2369526	Liver	RBBP5	ENSG00000117222	1e-7	18462017	0.848312	2.00000000000009e-15	Blood	liver	liver
rs11579220	27863252	basophil_percentage_of_white_cells	rs2836	Mono-LPS-24h	DSTYK	ENSG00000133059	7.44e-31	24604202	0.943766	2.00000000000009e-15	Blood	blood	monocyte
rs11579220	27863252	basophil_percentage_of_white_cells	rs3851296	Macro-re-Salmonella	TMCC2	ENSG00000133069	7.04e-5	27768889	0.364526	2.00000000000009e-15	Blood	blood	macrophage
rs11579220	27863252	basophil_percentage_of_white_cells	rs6692170	gtex-v6p-lung	RBBP5	ENSG00000117222	2.98e-7	29022597	0.867742	2.00000000000009e-15	Blood	lung	lung
rs11579220	27863252	basophil_percentage_of_white_cells	rs72745207	gtex-v6p-adipose-subcutaneous	TMCC2	ENSG00000133069	9.36e-7	29022597	0.561282	2.00000000000009e-15	Blood	adipose_tissue	adipose_tissue
rs17027750	27863252	basophil_percentage_of_white_cells	rs11129443	gtex-v6p-adipose-subcutaneous	TRNT1	ENSG00000072756	6.25e-8	29022597	0.927752	1e-28	Blood	adipose_tissue	adipose_tissue
rs17027750	27863252	basophil_percentage_of_white_cells	rs11129443	gtex-v6p-adipose-visceral-omentum	TRNT1	ENSG00000072756	1.43e-10	29022597	0.902767	1e-28	Blood	adipose_tissue	adipose_tissue
rs17027750	27863252	basophil_percentage_of_white_cells	rs11129443	gtex-v6p-adrenal-gland	TRNT1	ENSG00000072756	8.56e-7	29022597	0.936265	1e-28	Blood	adrenal_gland	adrenal_gland
rs17027750	27863252	basophil_percentage_of_white_cells	rs11129443	gtex-v6p-artery-aorta	TRNT1	ENSG00000072756	8.62e-7	29022597	0.936271	1e-28	Blood	blood_vessel	blood_vessel
rs17027750	27863252	basophil_percentage_of_white_cells	rs11129443	gtex-v6p-cells-transformed-fibroblasts	TRNT1	ENSG00000072756	1.14e-22	29022597	0.689847	1e-28	Blood	skin	skin
rs17027750	27863252	basophil_percentage_of_white_cells	rs11129443	gtex-v6p-colon-transverse	TRNT1	ENSG00000072756	8.94e-13	29022597	0.875192	1e-28	Blood	colon	colon
rs17027750	27863252	basophil_percentage_of_white_cells	rs11129443	gtex-v6p-esophagus-mucosa	TRNT1	ENSG00000072756	2.39e-14	29022597	0.851325	1e-28	Blood	esophagus	esophagus
rs17027750	27863252	basophil_percentage_of_white_cells	rs11129443	gtex-v6p-lung	TRNT1	ENSG00000072756	7.83e-8	29022597	0.928687	1e-28	Blood	lung	lung
rs17027750	27863252	basophil_percentage_of_white_cells	rs11129443	gtex-v6p-pancreas	TRNT1	ENSG00000072756	2.38e-8	29022597	0.924454	1e-28	Blood	pancreas	pancreas
rs17027750	27863252	basophil_percentage_of_white_cells	rs11129443	gtex-v6p-skin-not-sun-exposed-suprapubic	TRNT1	ENSG00000072756	1.63e-8	29022597	0.92322	1e-28	Blood	skin	skin
rs17027750	27863252	basophil_percentage_of_white_cells	rs11129443	gtex-v6p-skin-sun-exposed-lower-leg	TRNT1	ENSG00000072756	2.41e-16	29022597	0.818005	1e-28	Blood	skin	skin
rs17027750	27863252	basophil_percentage_of_white_cells	rs11129443	gtex-v6p-small-intestine-terminal-ileum	TRNT1	ENSG00000072756	3.29e-7	29022597	0.93335	1e-28	Blood	small_intestine	small_intestine
rs17027750	27863252	basophil_percentage_of_white_cells	rs11129443	gtex-v6p-spleen	TRNT1	ENSG00000072756	9.44e-7	29022597	0.936614	1e-28	Blood	spleen	spleen
rs17027750	27863252	basophil_percentage_of_white_cells	rs11129443	gtex-v6p-thyroid	TRNT1	ENSG00000072756	7.08e-12	29022597	0.887478	1e-28	Blood	thyroid	thyroid
rs17027750	27863252	basophil_percentage_of_white_cells	rs11129443	gtex-v6p-whole-blood	TRNT1	ENSG00000072756	1.22e-8	29022597	0.922037	1e-28	Blood	blood	blood
rs17027750	27863252	basophil_percentage_of_white_cells	rs1669340	gtex-v6p-lung	CRBN	ENSG00000113851	1.37e-7	29022597	0.987163	1e-28	Blood	lung	lung
rs17027750	27863252	basophil_percentage_of_white_cells	rs1669342	B-cell	TRNT1	ENSG00000072756	3.23e-5	22446964	0.944579	1e-28	Blood	blood	b-cell
rs17027750	27863252	basophil_percentage_of_white_cells	rs1669342	Leuco-sepsis	TRNT1	ENSG00000072756	5.37e-8	26917434	0.92638	1e-28	Blood	blood	leukocyte
rs17027750	27863252	basophil_percentage_of_white_cells	rs1669342	Mono-IFN	TRNT1	ENSG00000072756	1.26e-19	24604202	0.715521	1e-28	Blood	blood	monocyte
rs17027750	27863252	basophil_percentage_of_white_cells	rs1669342	Mono-LPS-24h	TRNT1	ENSG00000072756	5.7e-17	24604202	0.788179	1e-28	Blood	blood	monocyte
rs17027750	27863252	basophil_percentage_of_white_cells	rs1669342	Mono-LPS-2h	TRNT1	ENSG00000072756	1.4e-16	24604202	0.79683	1e-28	Blood	blood	monocyte
rs17027750	27863252	basophil_percentage_of_white_cells	rs1669342	Mono-LPS-6h	TRNT1	ENSG00000072756	3.07e-9	28814792	0.915619	1e-28	Blood	blood	monocyte
rs17027750	27863252	basophil_percentage_of_white_cells	rs1669342	Mono-LPS-90m	TRNT1	ENSG00000072756	7.37562e-4	28814792	0.951012	1e-28	Blood	blood	monocyte
rs17027750	27863252	basophil_percentage_of_white_cells	rs1669342	Mono-mdp-6h	TRNT1	ENSG00000072756	4.18e-9	28814792	0.916532	1e-28	Blood	blood	monocyte
rs17027750	27863252	basophil_percentage_of_white_cells	rs1669342	Mono-naive	TRNT1	ENSG00000072756	6.42e-14	28814792	0.85162	1e-28	Blood	blood	monocyte
rs17027750	27863252	basophil_percentage_of_white_cells	rs1669342	Mono-rna-6h	TRNT1	ENSG00000072756	1.8e-6	28814792	0.937363	1e-28	Blood	blood	monocyte
rs17027750	27863252	basophil_percentage_of_white_cells	rs1669342	Mono-rna-90min	TRNT1	ENSG00000072756	3.02e-5	28814792	0.944365	1e-28	Blood	blood	monocyte
rs17027750	27863252	basophil_percentage_of_white_cells	rs1672767	Liver	TRNT1	ENSG00000072756	1.9e-7	18462017	8e-5	1e-28	Blood	liver	liver
rs17027750	27863252	basophil_percentage_of_white_cells	rs1705797	Kidney	TRNT1	ENSG00000072756	6.50374e-8	28575649	0.853355	1e-28	Blood	kidney	kidney
rs17027750	27863252	basophil_percentage_of_white_cells	rs186743	gtex-v6p-heart-left-ventricle	CRBN	ENSG00000113851	8.57e-7	29022597	0.878446	1e-28	Blood	heart	heart
rs17027750	27863252	basophil_percentage_of_white_cells	rs202147924	Mono-Pam3CSK4	TRNT1	ENSG00000072756	1.94e-9	27768888	0.96144	1e-28	Blood	blood	monocyte
rs17027750	27863252	basophil_percentage_of_white_cells	rs3762760	Liver	TRNT1	ENSG00000072756	3.19522e-11	21637794	0.925085	1e-28	Blood	liver	liver
rs17027750	27863252	basophil_percentage_of_white_cells	rs3762760	Macro-Listeria	TRNT1	ENSG00000072756	8.07e-8	27768889	0.94362	1e-28	Blood	blood	macrophage
rs17027750	27863252	basophil_percentage_of_white_cells	rs3806679	gtex-v6p-cells-ebvtransformed-lymphocytes	TRNT1	ENSG00000072756	1.88e-8	29022597	0.863928	1e-28	Blood	blood	b-cell
rs17027750	27863252	basophil_percentage_of_white_cells	rs3806679	Macro-Salmonella	TRNT1	ENSG00000072756	1.29e-5	27768889	0.924042	1e-28	Blood	blood	macrophage
rs17027750	27863252	basophil_percentage_of_white_cells	rs4685608	Mono-naive	TRNT1	ENSG00000072756	2.1e-9	27768888	0.91494	1e-28	Blood	blood	monocyte
rs17027750	27863252	basophil_percentage_of_white_cells	rs7624992	Macro-Salmonella	CRBN	ENSG00000113851	2.05e-5	27768889	0.003025	1e-28	Blood	blood	macrophage
rs112916054	27863252	immature_fraction_of_reticulocytes	rs10512441	Dendritic-MTB	MYO1D	ENSG00000176658	2.41e-7	22233810	0.939235	1e-10	Blood	blood	dendritic
rs112916054	27863252	immature_fraction_of_reticulocytes	rs10512441	Dendritic-naive	MYO1D	ENSG00000176658	7.15e-9	22233810	0.935172	1e-10	Blood	blood	dendritic
rs112916054	27863252	immature_fraction_of_reticulocytes	rs144299400	Macro-Salmonella	MYO1D	ENSG00000176658	2.1e-16	27768889	0.558158	1e-10	Blood	blood	macrophage
rs112916054	27863252	immature_fraction_of_reticulocytes	rs17182914	PBMC-naive	MYO1D	ENSG00000176658	3.86e-17	25874939	0.023456	1e-10	Blood	blood	blood
rs112916054	27863252	immature_fraction_of_reticulocytes	rs17182914	PBMC-re-rv	MYO1D	ENSG00000176658	7.85e-10	25874939	0.12158	1e-10	Blood	blood	blood
rs112916054	27863252	immature_fraction_of_reticulocytes	rs17183176	Mono-IFN	MYO1D	ENSG00000176658	4.26e-21	24604202	0.962893	1e-10	Blood	blood	monocyte
rs112916054	27863252	immature_fraction_of_reticulocytes	rs17183176	Mono-LPS-24h	MYO1D	ENSG00000176658	3.57e-55	24604202	0.960468	1e-10	Blood	blood	monocyte
rs112916054	27863252	immature_fraction_of_reticulocytes	rs17183176	Mono-LPS-2h	MYO1D	ENSG00000176658	1.19e-49	24604202	0.960743	1e-10	Blood	blood	monocyte
rs112916054	27863252	immature_fraction_of_reticulocytes	rs17183176	Mono-naive	MYO1D	ENSG00000176658	1.37e-22	24604202	0.962769	1e-10	Blood	blood	monocyte
rs112916054	27863252	immature_fraction_of_reticulocytes	rs17183176	Monocyte	MYO1D	ENSG00000176658	9.32e-167	24786080	0.95943	1e-10	Blood	blood	monocyte
rs112916054	27863252	immature_fraction_of_reticulocytes	rs17183628	Liver	TMEM98	ENSG00000006042	2.51e-6	18462017	0.959629	1e-10	Blood	liver	liver
rs112916054	27863252	immature_fraction_of_reticulocytes	rs17183628	Macro-Listeria	MYO1D	ENSG00000176658	9.53e-12	27768889	0.960438	1e-10	Blood	blood	macrophage
rs112916054	27863252	immature_fraction_of_reticulocytes	rs17183628	Macro-naive	MYO1D	ENSG00000176658	1.14e-16	27768889	0.959755	1e-10	Blood	blood	macrophage
rs112916054	27863252	immature_fraction_of_reticulocytes	rs4795719	Mono-LPS-6h	MYO1D	ENSG00000176658	1.05e-13	28814792	0.979923	1e-10	Blood	blood	monocyte
rs112916054	27863252	immature_fraction_of_reticulocytes	rs4795719	Mono-LPS-90m	MYO1D	ENSG00000176658	1.33e-9	28814792	0.976399	1e-10	Blood	blood	monocyte
rs112916054	27863252	immature_fraction_of_reticulocytes	rs4795719	Mono-mdp-6h	MYO1D	ENSG00000176658	6.77e-10	28814792	0.976697	1e-10	Blood	blood	monocyte
rs112916054	27863252	immature_fraction_of_reticulocytes	rs4795719	Mono-mdp-90m	MYO1D	ENSG00000176658	7.68e-6	28814792	0.970834	1e-10	Blood	blood	monocyte
rs112916054	27863252	immature_fraction_of_reticulocytes	rs4795719	Mono-naive	MYO1D	ENSG00000176658	1.31e-18	28814792	0.982756	1e-10	Blood	blood	monocyte
rs112916054	27863252	immature_fraction_of_reticulocytes	rs4795719	Mono-re-LPS-6h	MYO1D	ENSG00000176658	7.04216e-4	28814792	0.965552	1e-10	Blood	blood	monocyte
rs112916054	27863252	immature_fraction_of_reticulocytes	rs4795719	Mono-rna-6h	MYO1D	ENSG00000176658	6.09e-12	28814792	0.978599	1e-10	Blood	blood	monocyte
rs112916054	27863252	immature_fraction_of_reticulocytes	rs4795719	Mono-rna-90min	MYO1D	ENSG00000176658	2.46e-25	28814792	0.985325	1e-10	Blood	blood	monocyte
rs112916054	27863252	immature_fraction_of_reticulocytes	rs9303654	gtex-v6p-whole-blood	MYO1D	ENSG00000176658	9.31e-11	29022597	0.959273	1e-10	Blood	blood	blood
rs112916054	27863252	immature_fraction_of_reticulocytes	rs9911168	PBMC-rv	MYO1D	ENSG00000176658	8.52e-6	25874939	0.958456	1e-10	Blood	blood	blood
rs6603134	28240269	blood_protein_levels	rs6603134	Plasma-pQTL	CCL25	ENSG00000131142	2.4e-9	28240269	0.999601	4.00000000000035e-15	Blood	plasma	plasma
rs3755397	27863252	eosinophil_counts	rs115271170	gtex-v6p-brain-anterior-cingulate-cortex-ba24	SEPT2	ENSG00000168385	6.72e-10	29022597	0.650401	2.00000000000009e-15	Blood	brain	brain
rs3755397	27863252	eosinophil_counts	rs115271170	gtex-v6p-brain-caudate-basal-ganglia	SEPT2	ENSG00000168385	9.03e-11	29022597	0.610478	2.00000000000009e-15	Blood	brain	brain
rs3755397	27863252	eosinophil_counts	rs115271170	gtex-v6p-brain-cerebellar-hemisphere	SEPT2	ENSG00000168385	7.2e-7	29022597	0.804985	2.00000000000009e-15	Blood	brain	brain
rs3755397	27863252	eosinophil_counts	rs115271170	gtex-v6p-pituitary	SEPT2	ENSG00000168385	6.38e-7	29022597	0.801162	2.00000000000009e-15	Blood	pituitary	pituitary
rs3755397	27863252	eosinophil_counts	rs11681497	Mono-IFN	SEPT2	ENSG00000168385	8.35e-29	24604202	0.514401	2.00000000000009e-15	Blood	blood	monocyte
rs3755397	27863252	eosinophil_counts	rs11681497	Mono-LPS-2h	SEPT2	ENSG00000168385	5.48e-21	24604202	0.502851	2.00000000000009e-15	Blood	blood	monocyte
rs3755397	27863252	eosinophil_counts	rs11681497	Mono-naive	SEPT2	ENSG00000168385	2.01e-27	24604202	0.512677	2.00000000000009e-15	Blood	blood	monocyte
rs3755397	27863252	eosinophil_counts	rs12475607	gtex-v6p-artery-coronary	SEPT2	ENSG00000168385	5.53e-11	29022597	2.4e-4	2.00000000000009e-15	Blood	blood_vessel	blood_vessel
rs3755397	27863252	eosinophil_counts	rs12475607	gtex-v6p-cells-ebvtransformed-lymphocytes	SEPT2	ENSG00000168385	4.47e-12	29022597	2.4e-4	2.00000000000009e-15	Blood	blood	b-cell
rs3755397	27863252	eosinophil_counts	rs28446330	gtex-v6p-artery-aorta	AC005104.3	ENSG00000223374	1.69e-6	29022597	0.206993	2.00000000000009e-15	Blood	blood_vessel	blood_vessel
rs3755397	27863252	eosinophil_counts	rs34489347	gtex-v6p-thyroid	AC005104.3	ENSG00000223374	1.18e-11	29022597	2.4e-4	2.00000000000009e-15	Blood	thyroid	thyroid
rs3755397	27863252	eosinophil_counts	rs3755397	gtex-v6p-adipose-subcutaneous	SEPT2	ENSG00000168385	5.41e-43	29022597	0.999991	2.00000000000009e-15	Blood	adipose_tissue	adipose_tissue
rs3755397	27863252	eosinophil_counts	rs3755397	gtex-v6p-adipose-visceral-omentum	AC005104.3	ENSG00000223374	7e-9	29022597	0.999866	2.00000000000009e-15	Blood	adipose_tissue	adipose_tissue
rs3755397	27863252	eosinophil_counts	rs3755397	gtex-v6p-adipose-visceral-omentum	SEPT2	ENSG00000168385	1.56e-27	29022597	0.999991	2.00000000000009e-15	Blood	adipose_tissue	adipose_tissue
rs3755397	27863252	eosinophil_counts	rs3755397	gtex-v6p-adrenal-gland	SEPT2	ENSG00000168385	3.51e-20	29022597	0.99999	2.00000000000009e-15	Blood	adrenal_gland	adrenal_gland
rs3755397	27863252	eosinophil_counts	rs3755397	gtex-v6p-artery-aorta	SEPT2	ENSG00000168385	4.04e-30	29022597	0.999991	2.00000000000009e-15	Blood	blood_vessel	blood_vessel
rs3755397	27863252	eosinophil_counts	rs3755397	gtex-v6p-artery-tibial	AC005104.3	ENSG00000223374	2.44e-12	29022597	0.99996	2.00000000000009e-15	Blood	blood_vessel	blood_vessel
rs3755397	27863252	eosinophil_counts	rs3755397	gtex-v6p-artery-tibial	SEPT2	ENSG00000168385	1.57e-43	29022597	0.999991	2.00000000000009e-15	Blood	blood_vessel	blood_vessel
rs3755397	27863252	eosinophil_counts	rs3755397	gtex-v6p-brain-cerebellum	SEPT2	ENSG00000168385	8.14e-12	29022597	0.999953	2.00000000000009e-15	Blood	brain	brain
rs3755397	27863252	eosinophil_counts	rs3755397	gtex-v6p-brain-cortex	SEPT2	ENSG00000168385	3.43e-9	29022597	0.99988	2.00000000000009e-15	Blood	brain	brain
rs3755397	27863252	eosinophil_counts	rs3755397	gtex-v6p-brain-hypothalamus	SEPT2	ENSG00000168385	2.52e-7	29022597	0.999749	2.00000000000009e-15	Blood	brain	brain
rs3755397	27863252	eosinophil_counts	rs3755397	gtex-v6p-brain-nucleus-accumbens-basal-ganglia	SEPT2	ENSG00000168385	1.01e-13	29022597	0.999973	2.00000000000009e-15	Blood	brain	brain
rs3755397	27863252	eosinophil_counts	rs3755397	gtex-v6p-brain-putamen-basal-ganglia	SEPT2	ENSG00000168385	8.86e-7	29022597	0.999683	2.00000000000009e-15	Blood	brain	brain
rs3755397	27863252	eosinophil_counts	rs3755397	gtex-v6p-breast-mammary-tissue	SEPT2	ENSG00000168385	2.89e-27	29022597	0.999991	2.00000000000009e-15	Blood	breast	breast
rs3755397	27863252	eosinophil_counts	rs3755397	gtex-v6p-colon-sigmoid	AC005104.3	ENSG00000223374	9.02e-8	29022597	0.999791	2.00000000000009e-15	Blood	colon	colon
rs3755397	27863252	eosinophil_counts	rs3755397	gtex-v6p-colon-sigmoid	SEPT2	ENSG00000168385	5.6e-19	29022597	0.999989	2.00000000000009e-15	Blood	colon	colon
rs3755397	27863252	eosinophil_counts	rs3755397	gtex-v6p-esophagus-gastroesophageal-junction	SEPT2	ENSG00000168385	2.5e-13	29022597	0.99997	2.00000000000009e-15	Blood	esophagus	esophagus
rs3755397	27863252	eosinophil_counts	rs3755397	gtex-v6p-esophagus-mucosa	AC005104.3	ENSG00000223374	4.51e-12	29022597	0.999957	2.00000000000009e-15	Blood	esophagus	esophagus
rs3755397	27863252	eosinophil_counts	rs3755397	gtex-v6p-esophagus-mucosa	SEPT2	ENSG00000168385	9.68e-46	29022597	0.999991	2.00000000000009e-15	Blood	esophagus	esophagus
rs3755397	27863252	eosinophil_counts	rs3755397	gtex-v6p-esophagus-muscularis	SEPT2	ENSG00000168385	2.19e-29	29022597	0.999991	2.00000000000009e-15	Blood	esophagus	esophagus
rs3755397	27863252	eosinophil_counts	rs3755397	gtex-v6p-heart-atrial-appendage	SEPT2	ENSG00000168385	3.82e-20	29022597	0.99999	2.00000000000009e-15	Blood	heart	heart
rs3755397	27863252	eosinophil_counts	rs3755397	gtex-v6p-heart-left-ventricle	SEPT2	ENSG00000168385	3.36e-25	29022597	0.999991	2.00000000000009e-15	Blood	heart	heart
rs3755397	27863252	eosinophil_counts	rs3755397	gtex-v6p-lung	AC005104.3	ENSG00000223374	8.86e-9	29022597	0.99986	2.00000000000009e-15	Blood	lung	lung
rs3755397	27863252	eosinophil_counts	rs3755397	gtex-v6p-lung	SEPT2	ENSG00000168385	8.91e-37	29022597	0.999991	2.00000000000009e-15	Blood	lung	lung
rs3755397	27863252	eosinophil_counts	rs3755397	gtex-v6p-muscle-skeletal	SEPT2	ENSG00000168385	3.5e-38	29022597	0.999991	2.00000000000009e-15	Blood	muscle	muscle
rs3755397	27863252	eosinophil_counts	rs3755397	gtex-v6p-nerve-tibial	SEPT2	ENSG00000168385	1.47e-50	29022597	0.999991	2.00000000000009e-15	Blood	nerve	nerve
rs3755397	27863252	eosinophil_counts	rs3755397	gtex-v6p-ovary	SEPT2	ENSG00000168385	9.54e-10	29022597	0.999903	2.00000000000009e-15	Blood	ovary	ovary
rs3755397	27863252	eosinophil_counts	rs3755397	gtex-v6p-pancreas	SEPT2	ENSG00000168385	2.09e-15	29022597	0.999982	2.00000000000009e-15	Blood	pancreas	pancreas
rs3755397	27863252	eosinophil_counts	rs3755397	gtex-v6p-skin-not-sun-exposed-suprapubic	SEPT2	ENSG00000168385	1e-30	29022597	0.999991	2.00000000000009e-15	Blood	skin	skin
rs3755397	27863252	eosinophil_counts	rs3755397	gtex-v6p-skin-sun-exposed-lower-leg	AC005104.3	ENSG00000223374	2.21e-14	29022597	0.999978	2.00000000000009e-15	Blood	skin	skin
rs3755397	27863252	eosinophil_counts	rs3755397	gtex-v6p-skin-sun-exposed-lower-leg	SEPT2	ENSG00000168385	4.91e-57	29022597	0.999991	2.00000000000009e-15	Blood	skin	skin
rs3755397	27863252	eosinophil_counts	rs3755397	gtex-v6p-spleen	SEPT2	ENSG00000168385	3.71e-15	29022597	0.999982	2.00000000000009e-15	Blood	spleen	spleen
rs3755397	27863252	eosinophil_counts	rs3755397	gtex-v6p-stomach	SEPT2	ENSG00000168385	2.12e-19	29022597	0.99999	2.00000000000009e-15	Blood	stomach	stomach
rs3755397	27863252	eosinophil_counts	rs3755397	gtex-v6p-thyroid	SEPT2	ENSG00000168385	4.37e-61	29022597	0.999991	2.00000000000009e-15	Blood	thyroid	thyroid
rs3755397	27863252	eosinophil_counts	rs3755397	gtex-v6p-whole-blood	SEPT2	ENSG00000168385	1.13e-37	29022597	0.999991	2.00000000000009e-15	Blood	blood	blood
rs3755397	27863252	eosinophil_counts	rs79443259	gtex-v6p-prostate	SEPT2	ENSG00000168385	2.57e-10	29022597	0.004308	2.00000000000009e-15	Blood	prostate	prostate
rs10045577	27863252	eosinophil_counts	rs1037684	gtex-v6p-artery-tibial	WDR36	ENSG00000134987	1.19e-8	29022597	0.017443	3.00000000000027e-21	Blood	blood_vessel	blood_vessel
rs10045577	27863252	eosinophil_counts	rs13359107	gtex-v6p-skin-not-sun-exposed-suprapubic	WDR36	ENSG00000134987	6.49e-8	29022597	0.95096	3.00000000000027e-21	Blood	skin	skin
rs10045577	27863252	eosinophil_counts	rs13359107	gtex-v6p-testis	WDR36	ENSG00000134987	1.66e-16	29022597	0.93429	3.00000000000027e-21	Blood	testis	testis
rs10045577	27863252	eosinophil_counts	rs6870356	IPSC	WDR36	ENSG00000134987	9.35e-5	28388432	0.949499	3.00000000000027e-21	Blood	ipsc	ipsc
rs10045577	27863252	eosinophil_counts	rs72776797	gtex-v6p-adipose-subcutaneous	WDR36	ENSG00000134987	7.75e-10	29022597	0.931975	3.00000000000027e-21	Blood	adipose_tissue	adipose_tissue
rs10045577	27863252	eosinophil_counts	rs72776797	gtex-v6p-adipose-visceral-omentum	WDR36	ENSG00000134987	1.96e-7	29022597	0.948279	3.00000000000027e-21	Blood	adipose_tissue	adipose_tissue
rs10045577	27863252	eosinophil_counts	rs72776797	gtex-v6p-brain-frontal-cortex-ba9	WDR36	ENSG00000134987	4.82e-7	29022597	0.950083	3.00000000000027e-21	Blood	brain	brain
rs10045577	27863252	eosinophil_counts	rs72776797	gtex-v6p-nerve-tibial	WDR36	ENSG00000134987	6.46e-10	29022597	0.931404	3.00000000000027e-21	Blood	nerve	nerve
rs10045577	27863252	eosinophil_counts	rs72776797	gtex-v6p-thyroid	WDR36	ENSG00000134987	6.8e-8	29022597	0.945948	3.00000000000027e-21	Blood	thyroid	thyroid
rs10045577	27863252	eosinophil_counts	rs72793533	Neutro	TSLP	ENSG00000145777	2.44493e-4	26151758	0.003103	3.00000000000027e-21	Blood	blood	neutrophil
rs511515	27863252	eosinophil_counts	rs210134	gtex-v6p-adipose-subcutaneous	BAK1	ENSG00000030110	1.79e-30	29022597	0.622952	1e-17	Blood	adipose_tissue	adipose_tissue
rs511515	27863252	eosinophil_counts	rs210134	gtex-v6p-adipose-visceral-omentum	BAK1	ENSG00000030110	1.76e-10	29022597	0.929841	1e-17	Blood	adipose_tissue	adipose_tissue
rs511515	27863252	eosinophil_counts	rs210134	gtex-v6p-adrenal-gland	BAK1	ENSG00000030110	5.11e-10	29022597	0.936412	1e-17	Blood	adrenal_gland	adrenal_gland
rs511515	27863252	eosinophil_counts	rs210134	gtex-v6p-artery-aorta	BAK1	ENSG00000030110	4.85e-14	29022597	0.862084	1e-17	Blood	blood_vessel	blood_vessel
rs511515	27863252	eosinophil_counts	rs210134	gtex-v6p-artery-tibial	BAK1	ENSG00000030110	1.54e-19	29022597	0.735606	1e-17	Blood	blood_vessel	blood_vessel
rs511515	27863252	eosinophil_counts	rs210134	gtex-v6p-brain-cerebellar-hemisphere	BAK1	ENSG00000030110	3.3e-9	29022597	0.94675	1e-17	Blood	brain	brain
rs511515	27863252	eosinophil_counts	rs210134	gtex-v6p-brain-cortex	BAK1	ENSG00000030110	1.43e-9	29022597	0.942222	1e-17	Blood	brain	brain
rs511515	27863252	eosinophil_counts	rs210134	gtex-v6p-breast-mammary-tissue	BAK1	ENSG00000030110	7.98e-15	29022597	0.845761	1e-17	Blood	breast	breast
rs511515	27863252	eosinophil_counts	rs210134	gtex-v6p-cells-ebvtransformed-lymphocytes	BAK1	ENSG00000030110	6.71e-24	29022597	0.667187	1e-17	Blood	blood	b-cell
rs511515	27863252	eosinophil_counts	rs210134	gtex-v6p-colon-sigmoid	BAK1	ENSG00000030110	8.63e-7	29022597	0.969855	1e-17	Blood	colon	colon
rs511515	27863252	eosinophil_counts	rs210134	gtex-v6p-colon-transverse	BAK1	ENSG00000030110	3.75e-8	29022597	0.958231	1e-17	Blood	colon	colon
rs511515	27863252	eosinophil_counts	rs210134	gtex-v6p-esophagus-mucosa	BAK1	ENSG00000030110	1.7e-43	29022597	0.606166	1e-17	Blood	esophagus	esophagus
rs511515	27863252	eosinophil_counts	rs210134	gtex-v6p-esophagus-muscularis	BAK1	ENSG00000030110	1.73e-14	29022597	0.853205	1e-17	Blood	esophagus	esophagus
rs511515	27863252	eosinophil_counts	rs210134	gtex-v6p-heart-left-ventricle	BAK1	ENSG00000030110	1.23e-12	29022597	0.892292	1e-17	Blood	heart	heart
rs511515	27863252	eosinophil_counts	rs210134	gtex-v6p-lung	BAK1	ENSG00000030110	3.49e-24	29022597	0.666226	1e-17	Blood	lung	lung
rs511515	27863252	eosinophil_counts	rs210134	gtex-v6p-muscle-skeletal	BAK1	ENSG00000030110	9.18e-77	29022597	0.600408	1e-17	Blood	muscle	muscle
rs511515	27863252	eosinophil_counts	rs210134	gtex-v6p-pancreas	BAK1	ENSG00000030110	1.99e-7	29022597	0.964773	1e-17	Blood	pancreas	pancreas
rs511515	27863252	eosinophil_counts	rs210134	gtex-v6p-prostate	BAK1	ENSG00000030110	1.18e-8	29022597	0.953064	1e-17	Blood	prostate	prostate
rs511515	27863252	eosinophil_counts	rs210134	gtex-v6p-skin-not-sun-exposed-suprapubic	BAK1	ENSG00000030110	1.7e-37	29022597	0.61137300000000006	1e-17	Blood	skin	skin
rs511515	27863252	eosinophil_counts	rs210134	gtex-v6p-skin-sun-exposed-lower-leg	BAK1	ENSG00000030110	1.35e-60	29022597	0.601399	1e-17	Blood	skin	skin
rs511515	27863252	eosinophil_counts	rs210134	gtex-v6p-spleen	BAK1	ENSG00000030110	2.47e-9	29022597	0.945214	1e-17	Blood	spleen	spleen
rs511515	27863252	eosinophil_counts	rs210134	gtex-v6p-stomach	BAK1	ENSG00000030110	2.72e-9	29022597	0.945542	1e-17	Blood	stomach	stomach
rs511515	27863252	eosinophil_counts	rs210134	gtex-v6p-thyroid	BAK1	ENSG00000030110	2.91e-13	29022597	0.87983	1e-17	Blood	thyroid	thyroid
rs511515	27863252	eosinophil_counts	rs210134	gtex-v6p-whole-blood	BAK1	ENSG00000030110	4.76e-49	29022597	0.603653	1e-17	Blood	blood	blood
rs511515	27863252	eosinophil_counts	rs210134	Islet	BAK1	ENSG00000030110	6.76e-7	28193859	0.969057	1e-17	Blood	pancreas	islet
rs511515	27863252	eosinophil_counts	rs210134	Macro-naive	BAK1	ENSG00000030110	2.36e-7	27768889	0.965418	1e-17	Blood	blood	macrophage
rs511515	27863252	eosinophil_counts	rs210134	Mono-Flu	BAK1	ENSG00000030110	4.73e-12	27768888	0.903364	1e-17	Blood	blood	monocyte
rs511515	27863252	eosinophil_counts	rs210134	Mono-re-Flu	BAK1	ENSG00000030110	5.08e-4	27768888	0.985138	1e-17	Blood	blood	monocyte
rs511515	27863252	eosinophil_counts	rs210142	Liver	BAK1	ENSG00000030110	6.17284e-14	21637794	0.95405	1e-17	Blood	liver	liver
rs511515	27863252	eosinophil_counts	rs210142	Mono-LPS-6h	BAK1	ENSG00000030110	4.45e-9	28814792	0.973393	1e-17	Blood	blood	monocyte
rs511515	27863252	eosinophil_counts	rs210142	Mono-LPS-90m	BAK1	ENSG00000030110	1.92e-7	28814792	0.978869	1e-17	Blood	blood	monocyte
rs511515	27863252	eosinophil_counts	rs210142	Mono-mdp-90m	BAK1	ENSG00000030110	2.25e-5	28814792	0.98473	1e-17	Blood	blood	monocyte
rs511515	27863252	eosinophil_counts	rs210142	Mono-naive	BAK1	ENSG00000030110	3.28e-9	28814792	0.972954	1e-17	Blood	blood	monocyte
rs511515	27863252	eosinophil_counts	rs210142	Mono-rna-6h	BAK1	ENSG00000030110	8.75631e-4	28814792	0.988534	1e-17	Blood	blood	monocyte
rs511515	27863252	eosinophil_counts	rs210142	Mono-rna-90min	BAK1	ENSG00000030110	5.51e-10	28814792	0.970096	1e-17	Blood	blood	monocyte
rs511515	27863252	eosinophil_counts	rs511515	gtex-v6p-cells-transformed-fibroblasts	BAK1	ENSG00000030110	3.19e-31	29022597	0.999973	1e-17	Blood	skin	skin
rs511515	27863252	eosinophil_counts	rs511515	gtex-v6p-liver	BAK1	ENSG00000030110	6.01e-13	29022597	0.999906	1e-17	Blood	liver	liver
rs511515	27863252	eosinophil_counts	rs511515	Macro-Listeria	BAK1	ENSG00000030110	1.88e-5	27768889	0.99955	1e-17	Blood	blood	macrophage
rs511515	27863252	eosinophil_counts	rs511515	Mono-LPS	BAK1	ENSG00000030110	5.97e-8	27768888	0.999756	1e-17	Blood	blood	monocyte
rs511515	27863252	eosinophil_counts	rs511515	Mono-Pam3CSK4	BAK1	ENSG00000030110	7.03e-10	27768888	0.999837	1e-17	Blood	blood	monocyte
rs2638953	28443625	waist_circumference_adjusted_for_bmi_in_non-smokers	rs10506032	gtex-v6p-brain-cerebellar-hemisphere	PTHLH	ENSG00000087494	5.74e-6	29022597	0.791842	1.99999999999999e-10	Metabolic	brain	brain
rs2638953	28443625	waist_circumference_adjusted_for_bmi_in_non-smokers	rs11049337	gtex-v6p-muscle-skeletal	RP11-967K21.1	ENSG00000247934	1.9e-7	29022597	0.001485	1.99999999999999e-10	Metabolic	muscle	muscle
rs2638953	28443625	waist_circumference_adjusted_for_bmi_in_non-smokers	rs11049648	gtex-v6p-cells-transformed-fibroblasts	RP11-967K21.1	ENSG00000247934	3.56e-8	29022597	0.62152	1.99999999999999e-10	Metabolic	skin	skin
rs2638953	28443625	waist_circumference_adjusted_for_bmi_in_non-smokers	rs1824768	gtex-v6p-skin-not-sun-exposed-suprapubic	CCDC91	ENSG00000123106	1.61e-8	29022597	0.491773	1.99999999999999e-10	Metabolic	skin	skin
rs2638953	28443625	waist_circumference_adjusted_for_bmi_in_non-smokers	rs1824768	gtex-v6p-thyroid	CCDC91	ENSG00000123106	3.53e-15	29022597	0.43355	1.99999999999999e-10	Metabolic	thyroid	thyroid
rs2638953	28443625	waist_circumference_adjusted_for_bmi_in_non-smokers	rs199913073	gtex-v6p-heart-atrial-appendage	CCDC91	ENSG00000123106	2.18e-7	29022597	0.662596	1.99999999999999e-10	Metabolic	heart	heart
rs2638953	28443625	waist_circumference_adjusted_for_bmi_in_non-smokers	rs7980151	Macro-naive	CCDC91	ENSG00000123106	9.78e-5	27768889	0.507729	1.99999999999999e-10	Metabolic	blood	macrophage
rs11260013	28240269	blood_protein_levels	rs11260012	gtex-v6p-whole-blood	FCER2	ENSG00000104921	9.51e-8	29022597	0.99028	4.00000000000034e-14	Blood	blood	blood
rs11260013	28240269	blood_protein_levels	rs11260013	Plasma-pQTL	FCER2	ENSG00000104921	3.2e-11	28240269	0.991403	4.00000000000034e-14	Blood	plasma	plasma
rs11260013	28240269	blood_protein_levels	rs12973524	Serum-cis-pQTL	FCER2	ENSG00000104921	5.8e-36	SunSomalogicBiorxiv	0.984599	4.00000000000034e-14	Blood	plasma	plasma
rs60600003	27863252	eosinophil_percentage_of_white_cells	rs200617592	gtex-v6p-small-intestine-terminal-ileum	ELMO1	ENSG00000155849	1.28e-7	29022597	0.90834	2.00000000000009e-13	Blood	small_intestine	small_intestine
rs60600003	27863252	eosinophil_percentage_of_white_cells	rs28482033	CD4-meta-cis	ELMO1	ENSG00000155849	1.38e-9	24786080	0.916807	2.00000000000009e-13	Blood	blood	t-cell
rs60600003	27863252	eosinophil_percentage_of_white_cells	rs60600003	CD4	ELMO1	ENSG00000155849	8.12e-10	28248954	0.986816	2.00000000000009e-13	Blood	blood	t-cell
rs10270615	27863252	eosinophil_percentage_of_granulocytes	rs11978564	Dendritic-cells-naive	ITGB8	ENSG00000105855	2.67e-14	24604203	0.436457	7.99999999999922e-42	Blood	blood	dendritic
rs10270615	27863252	eosinophil_percentage_of_granulocytes	rs17142898	Mono-Pam3CSK4	ITGB8	ENSG00000105855	1.3e-8	27768888	0.581501	7.99999999999922e-42	Blood	blood	monocyte
rs10270615	27863252	eosinophil_percentage_of_granulocytes	rs17142898	Mono-R848	ITGB8	ENSG00000105855	1.09e-10	27768888	0.497514	7.99999999999922e-42	Blood	blood	monocyte
rs10270615	27863252	eosinophil_percentage_of_granulocytes	rs1859044	Mono-LPS-2h	ITGB8	ENSG00000105855	1.08e-5	24604202	0.65385	7.99999999999922e-42	Blood	blood	monocyte
rs9925964	28443625	bmi_in_non-smokers	rs10871454	gtex-v6p-adrenal-gland	KAT8	ENSG00000103510	1.2e-7	29022597	0.9049	2e-6	Metabolic	adrenal_gland	adrenal_gland
rs9925964	28443625	bmi_in_non-smokers	rs10871454	gtex-v6p-artery-aorta	KAT8	ENSG00000103510	4.03e-13	29022597	0.880728	2e-6	Metabolic	blood_vessel	blood_vessel
rs9925964	28443625	bmi_in_non-smokers	rs10871454	gtex-v6p-brain-cerebellar-hemisphere	KAT8	ENSG00000103510	9.82e-11	29022597	0.890169	2e-6	Metabolic	brain	brain
rs9925964	28443625	bmi_in_non-smokers	rs10871454	gtex-v6p-brain-cerebellum	KAT8	ENSG00000103510	2.49e-9	29022597	0.896622	2e-6	Metabolic	brain	brain
rs9925964	28443625	bmi_in_non-smokers	rs10871454	gtex-v6p-brain-cortex	KAT8	ENSG00000103510	1.87e-7	29022597	0.906005	2e-6	Metabolic	brain	brain
rs9925964	28443625	bmi_in_non-smokers	rs10871454	gtex-v6p-brain-frontal-cortex-ba9	KAT8	ENSG00000103510	6.65e-6	29022597	0.91391	2e-6	Metabolic	brain	brain
rs9925964	28443625	bmi_in_non-smokers	rs10871454	gtex-v6p-colon-sigmoid	KAT8	ENSG00000103510	9.21e-8	29022597	0.904382	2e-6	Metabolic	colon	colon
rs9925964	28443625	bmi_in_non-smokers	rs10871454	gtex-v6p-esophagus-gastroesophageal-junction	KAT8	ENSG00000103510	3.09e-9	29022597	0.896758	2e-6	Metabolic	esophagus	esophagus
rs9925964	28443625	bmi_in_non-smokers	rs10871454	gtex-v6p-heart-atrial-appendage	KAT8	ENSG00000103510	1.02e-9	29022597	0.894648	2e-6	Metabolic	heart	heart
rs9925964	28443625	bmi_in_non-smokers	rs10871454	gtex-v6p-lung	KAT8	ENSG00000103510	7.26e-13	29022597	0.881638	2e-6	Metabolic	lung	lung
rs9925964	28443625	bmi_in_non-smokers	rs10871454	gtex-v6p-skin-not-sun-exposed-suprapubic	KAT8	ENSG00000103510	6.72e-15	29022597	0.874906	2e-6	Metabolic	skin	skin
rs9925964	28443625	bmi_in_non-smokers	rs10871454	gtex-v6p-skin-sun-exposed-lower-leg	KAT8	ENSG00000103510	1.18e-26	29022597	0.856003	2e-6	Metabolic	skin	skin
rs9925964	28443625	bmi_in_non-smokers	rs10871454	gtex-v6p-thyroid	KAT8	ENSG00000103510	1.99e-14	29022597	0.875994	2e-6	Metabolic	thyroid	thyroid
rs9925964	28443625	bmi_in_non-smokers	rs11150604	Leuco-sepsis	ZNF668	ENSG00000167394	1.01e-8	26917434	0.899198	2e-6	Metabolic	blood	leukocyte
rs9925964	28443625	bmi_in_non-smokers	rs11150604	Mono	HSD3B7	ENSG00000099377	3.95e-5	22446964	0.918479	2e-6	Metabolic	blood	monocyte
rs9925964	28443625	bmi_in_non-smokers	rs11150604	Mono-IFN	ZNF668	ENSG00000167394	4.75e-16	24604202	0.868348	2e-6	Metabolic	blood	monocyte
rs9925964	28443625	bmi_in_non-smokers	rs11441998	gtex-v6p-adipose-visceral-omentum	KAT8	ENSG00000103510	4.3e-7	29022597	0.763994	2e-6	Metabolic	adipose_tissue	adipose_tissue
rs9925964	28443625	bmi_in_non-smokers	rs11640961	Mono-LPS-24h	VKORC1	ENSG00000167397	5.44e-9	24604202	0.315454	2e-6	Metabolic	blood	monocyte
rs9925964	28443625	bmi_in_non-smokers	rs11643872	gtex-v6p-artery-aorta	C16orf93	ENSG00000196118	2.84e-6	29022597	0.071096	2e-6	Metabolic	blood_vessel	blood_vessel
rs9925964	28443625	bmi_in_non-smokers	rs12448321	gtex-v6p-whole-blood	HSD3B7	ENSG00000099377	3.55e-16	29022597	0.872038	2e-6	Metabolic	blood	blood
rs9925964	28443625	bmi_in_non-smokers	rs12597511	Mono-naive	BCKDK	ENSG00000103507	1.49e-11	24604202	0.979714	2e-6	Metabolic	blood	monocyte
rs9925964	28443625	bmi_in_non-smokers	rs1978487	Mono-IFN	BCKDK	ENSG00000103507	5.25e-9	24604202	0.970533	2e-6	Metabolic	blood	monocyte
rs9925964	28443625	bmi_in_non-smokers	rs2032915	Macro-naive	ZNF668	ENSG00000167394	1.35e-5	27768889	0.969692	2e-6	Metabolic	blood	macrophage
rs9925964	28443625	bmi_in_non-smokers	rs2303222	Liver	VKORC1	ENSG00000167397	0	21637794	0.840105	2e-6	Metabolic	liver	liver
rs9925964	28443625	bmi_in_non-smokers	rs2303223	gtex-v6p-liver	VKORC1	ENSG00000167397	8.26e-16	29022597	0.885028	2e-6	Metabolic	liver	liver
rs9925964	28443625	bmi_in_non-smokers	rs2303223	gtex-v6p-whole-blood	VKORC1	ENSG00000167397	5.16e-8	29022597	0.909533	2e-6	Metabolic	blood	blood
rs9925964	28443625	bmi_in_non-smokers	rs2303223	gtex-v6p-whole-blood	ZNF646	ENSG00000167395	8.97e-6	29022597	0.919013	2e-6	Metabolic	blood	blood
rs9925964	28443625	bmi_in_non-smokers	rs2884737	gtex-v6p-adipose-subcutaneous	RP11-388M20.6	ENSG00000260304	6.37e-6	29022597	0.214001	2e-6	Metabolic	adipose_tissue	adipose_tissue
rs9925964	28443625	bmi_in_non-smokers	rs2884737	gtex-v6p-adrenal-gland	PRSS53	ENSG00000151006	1.56e-6	29022597	0.157023	2e-6	Metabolic	adrenal_gland	adrenal_gland
rs9925964	28443625	bmi_in_non-smokers	rs2884737	gtex-v6p-adrenal-gland	VKORC1	ENSG00000167397	1.09e-12	29022597	0.002857	2e-6	Metabolic	adrenal_gland	adrenal_gland
rs9925964	28443625	bmi_in_non-smokers	rs2884737	gtex-v6p-heart-left-ventricle	VKORC1	ENSG00000167397	6.47e-8	29022597	0.071817	2e-6	Metabolic	heart	heart
rs9925964	28443625	bmi_in_non-smokers	rs2884737	gtex-v6p-heart-left-ventricle	ZNF629	ENSG00000102870	5.42e-6	29022597	0.206853	2e-6	Metabolic	heart	heart
rs9925964	28443625	bmi_in_non-smokers	rs2884737	gtex-v6p-testis	VKORC1	ENSG00000167397	2.54e-7	29022597	0.102824	2e-6	Metabolic	testis	testis
rs9925964	28443625	bmi_in_non-smokers	rs2884737	Macro-Listeria	VKORC1	ENSG00000167397	1.81e-9	27768889	0.027857	2e-6	Metabolic	blood	macrophage
rs9925964	28443625	bmi_in_non-smokers	rs2884737	Macro-naive	VKORC1	ENSG00000167397	2.35e-6	27768889	0.172994	2e-6	Metabolic	blood	macrophage
rs9925964	28443625	bmi_in_non-smokers	rs2884737	Macro-Salmonella	VKORC1	ENSG00000167397	6.41e-6	27768889	0.214018	2e-6	Metabolic	blood	macrophage
rs9925964	28443625	bmi_in_non-smokers	rs2884737	Mono-IFN	VKORC1	ENSG00000167397	1.92882e-4	24604202	0.408629	2e-6	Metabolic	blood	monocyte
rs9925964	28443625	bmi_in_non-smokers	rs2884737	Mono-LPS-2h	HSD3B7	ENSG00000099377	1.14e-5	24604202	0.241372	2e-6	Metabolic	blood	monocyte
rs9925964	28443625	bmi_in_non-smokers	rs2884737	Mono-LPS-2h	VKORC1	ENSG00000167397	1.45e-9	24604202	0.027852	2e-6	Metabolic	blood	monocyte
rs9925964	28443625	bmi_in_non-smokers	rs34898535	gtex-v6p-whole-blood	ZNF668	ENSG00000167394	5.21e-17	29022597	0.863883	2e-6	Metabolic	blood	blood
rs9925964	28443625	bmi_in_non-smokers	rs4889606	Leuco-sepsis	HSD3B7	ENSG00000099377	2.62e-6	26917434	0.830752	2e-6	Metabolic	blood	leukocyte
rs9925964	28443625	bmi_in_non-smokers	rs4889606	Liver	VKORC1	ENSG00000167397	1.66e-23	18462017	0.531998	2e-6	Metabolic	liver	liver
rs9925964	28443625	bmi_in_non-smokers	rs61162043	Macro-re-Salmonella	KAT8	ENSG00000103510	9.84e-7	27768889	0.962881	2e-6	Metabolic	blood	macrophage
rs9925964	28443625	bmi_in_non-smokers	rs7187995	gtex-v6p-esophagus-mucosa	ZNF668	ENSG00000167394	3.11e-5	29022597	0.957478	2e-6	Metabolic	esophagus	esophagus
rs9925964	28443625	bmi_in_non-smokers	rs7187995	Macro-re-Listeria	KAT8	ENSG00000103510	9.23e-5	27768889	0.95794	2e-6	Metabolic	blood	macrophage
rs9925964	28443625	bmi_in_non-smokers	rs749671	Dendritic-naive	ZNF668	ENSG00000167394	1.17e-9	22233810	0.916635	2e-6	Metabolic	blood	dendritic
rs9925964	28443625	bmi_in_non-smokers	rs749671	Leuco-sepsis	BCKDK	ENSG00000103507	6.49e-5	26917434	0.931802	2e-6	Metabolic	blood	leukocyte
rs9925964	28443625	bmi_in_non-smokers	rs749671	Mono-LPS-24h	ZNF668	ENSG00000167394	4.72e-8	24604202	0.921843	2e-6	Metabolic	blood	monocyte
rs9925964	28443625	bmi_in_non-smokers	rs749671	Mono-naive	ZNF668	ENSG00000167394	5.05e-6	24604202	0.928401	2e-6	Metabolic	blood	monocyte
rs9925964	28443625	bmi_in_non-smokers	rs749767	gtex-v6p-colon-transverse	ZNF668	ENSG00000167394	1.12e-5	29022597	0.967643	2e-6	Metabolic	colon	colon
rs9925964	28443625	bmi_in_non-smokers	rs8050894	gtex-v6p-liver	PRSS53	ENSG00000151006	2.59e-11	29022597	0.917678	2e-6	Metabolic	liver	liver
rs9925964	28443625	bmi_in_non-smokers	rs8050894	gtex-v6p-small-intestine-terminal-ileum	PRSS53	ENSG00000151006	4.27e-6	29022597	0.93251	2e-6	Metabolic	small_intestine	small_intestine
rs9925964	28443625	bmi_in_non-smokers	rs9923231	HLC	VKORC1	ENSG00000167397	1.42e-8	28388432	0.929073	2e-6	Metabolic	liver	hepatocytes
rs9925964	28443625	bmi_in_non-smokers	rs9925964	Monocyte	KAT8	ENSG00000103510	3.59e-8	24786080	0.979801	2e-6	Metabolic	blood	monocyte
rs9925964	28443625	bmi_in_non-smokers	rs9972727	Macro-Salmonella	KAT8	ENSG00000103510	1.15e-4	27768889	0.972739	2e-6	Metabolic	blood	macrophage
rs10045577	27863252	eosinophil_percentage_of_white_cells	rs1037684	gtex-v6p-artery-tibial	WDR36	ENSG00000134987	1.19e-8	29022597	0.015276	3.00000000000027e-22	Blood	blood_vessel	blood_vessel
rs10045577	27863252	eosinophil_percentage_of_white_cells	rs13359107	gtex-v6p-skin-not-sun-exposed-suprapubic	WDR36	ENSG00000134987	6.49e-8	29022597	0.950896	3.00000000000027e-22	Blood	skin	skin
rs10045577	27863252	eosinophil_percentage_of_white_cells	rs13359107	gtex-v6p-testis	WDR36	ENSG00000134987	1.66e-16	29022597	0.934031	3.00000000000027e-22	Blood	testis	testis
rs10045577	27863252	eosinophil_percentage_of_white_cells	rs6870356	IPSC	WDR36	ENSG00000134987	9.35e-5	28388432	0.949432	3.00000000000027e-22	Blood	ipsc	ipsc
rs10045577	27863252	eosinophil_percentage_of_white_cells	rs72776797	gtex-v6p-adipose-subcutaneous	WDR36	ENSG00000134987	7.75e-10	29022597	0.932098	3.00000000000027e-22	Blood	adipose_tissue	adipose_tissue
rs10045577	27863252	eosinophil_percentage_of_white_cells	rs72776797	gtex-v6p-adipose-visceral-omentum	WDR36	ENSG00000134987	1.96e-7	29022597	0.948359	3.00000000000027e-22	Blood	adipose_tissue	adipose_tissue
rs10045577	27863252	eosinophil_percentage_of_white_cells	rs72776797	gtex-v6p-brain-frontal-cortex-ba9	WDR36	ENSG00000134987	4.82e-7	29022597	0.950157	3.00000000000027e-22	Blood	brain	brain
rs10045577	27863252	eosinophil_percentage_of_white_cells	rs72776797	gtex-v6p-nerve-tibial	WDR36	ENSG00000134987	6.46e-10	29022597	0.93153	3.00000000000027e-22	Blood	nerve	nerve
rs10045577	27863252	eosinophil_percentage_of_white_cells	rs72776797	gtex-v6p-thyroid	WDR36	ENSG00000134987	6.8e-8	29022597	0.946034	3.00000000000027e-22	Blood	thyroid	thyroid
rs10045577	27863252	eosinophil_percentage_of_white_cells	rs72793533	Neutro	TSLP	ENSG00000145777	2.44493e-4	26151758	0.001551	3.00000000000027e-22	Blood	blood	neutrophil
rs34645101	27863252	eosinophil_counts	rs12097596	Macro-Listeria	ADAMTSL4	ENSG00000143382	6.15446e-4	27768889	0.958755	1.99999999999999e-10	Blood	blood	macrophage
rs34645101	27863252	eosinophil_counts	rs75447269	Epithelium-airway-cis	ANP32E	ENSG00000143401	4.62e-8	26102239	0.979869	1.99999999999999e-10	Blood	esophagus	esophagus
rs12935413	27863252	eosinophil_counts	rs7186145	Mono-naive	DEXI	ENSG00000182108	3.57e-11	27768888	0.723678	4.99999999999975e-38	Blood	blood	monocyte
rs12935413	27863252	eosinophil_counts	rs8062322	Mono-IFN	PRM3	ENSG00000178257	4.92055e-4	24604202	0.878982	4.99999999999975e-38	Blood	blood	monocyte
rs12935413	27863252	eosinophil_counts	rs9923455	Liver	CLEC16A	ENSG00000038532	4.41009e-6	21637794	0.482448	4.99999999999975e-38	Blood	liver	liver
rs12935413	27863252	eosinophil_counts	rs9926078	Monocyte	CLEC16A	ENSG00000038532	4.11e-6	24786080	0.809503	4.99999999999975e-38	Blood	blood	monocyte
rs2998286	27863252	granulocyte_count	rs1339704	gtex-v6p-adipose-subcutaneous	WAC-AS1	ENSG00000254635	1.89e-45	29022597	0.847834	2.00000000000008e-23	Blood	adipose_tissue	adipose_tissue
rs2998286	27863252	granulocyte_count	rs1339704	gtex-v6p-adipose-visceral-omentum	WAC-AS1	ENSG00000254635	4.73e-15	29022597	0.901125	2.00000000000008e-23	Blood	adipose_tissue	adipose_tissue
rs2998286	27863252	granulocyte_count	rs1339704	gtex-v6p-adrenal-gland	WAC-AS1	ENSG00000254635	6.62e-10	29022597	0.912445	2.00000000000008e-23	Blood	adrenal_gland	adrenal_gland
rs2998286	27863252	granulocyte_count	rs1339704	gtex-v6p-artery-aorta	WAC-AS1	ENSG00000254635	5.3e-28	29022597	0.871109	2.00000000000008e-23	Blood	blood_vessel	blood_vessel
rs2998286	27863252	granulocyte_count	rs1339704	gtex-v6p-artery-coronary	WAC-AS1	ENSG00000254635	3.67e-11	29022597	0.909723	2.00000000000008e-23	Blood	blood_vessel	blood_vessel
rs2998286	27863252	granulocyte_count	rs1339704	gtex-v6p-artery-tibial	WAC-AS1	ENSG00000254635	3.05e-43	29022597	0.850189	2.00000000000008e-23	Blood	blood_vessel	blood_vessel
rs2998286	27863252	granulocyte_count	rs1339704	gtex-v6p-brain-nucleus-accumbens-basal-ganglia	WAC-AS1	ENSG00000254635	3.73e-8	29022597	0.915355	2.00000000000008e-23	Blood	brain	brain
rs2998286	27863252	granulocyte_count	rs1339704	gtex-v6p-breast-mammary-tissue	WAC-AS1	ENSG00000254635	2.41e-25	29022597	0.876582	2.00000000000008e-23	Blood	breast	breast
rs2998286	27863252	granulocyte_count	rs1339704	gtex-v6p-cells-ebvtransformed-lymphocytes	WAC-AS1	ENSG00000254635	1.35e-12	29022597	0.906668	2.00000000000008e-23	Blood	blood	b-cell
rs2998286	27863252	granulocyte_count	rs1339704	gtex-v6p-cells-transformed-fibroblasts	WAC-AS1	ENSG00000254635	1.06e-54	29022597	0.842411	2.00000000000008e-23	Blood	skin	skin
rs2998286	27863252	granulocyte_count	rs1339704	gtex-v6p-colon-sigmoid	WAC-AS1	ENSG00000254635	2.19e-10	29022597	0.911135	2.00000000000008e-23	Blood	colon	colon
rs2998286	27863252	granulocyte_count	rs1339704	gtex-v6p-colon-transverse	WAC-AS1	ENSG00000254635	9.77e-15	29022597	0.901849	2.00000000000008e-23	Blood	colon	colon
rs2998286	27863252	granulocyte_count	rs1339704	gtex-v6p-esophagus-gastroesophageal-junction	WAC-AS1	ENSG00000254635	5.89e-11	29022597	0.91031	2.00000000000008e-23	Blood	esophagus	esophagus
rs2998286	27863252	granulocyte_count	rs1339704	gtex-v6p-esophagus-mucosa	WAC-AS1	ENSG00000254635	1.14e-39	29022597	0.853516	2.00000000000008e-23	Blood	esophagus	esophagus
rs2998286	27863252	granulocyte_count	rs1339704	gtex-v6p-esophagus-muscularis	WAC-AS1	ENSG00000254635	1.39e-20	29022597	0.887154	2.00000000000008e-23	Blood	esophagus	esophagus
rs2998286	27863252	granulocyte_count	rs1339704	gtex-v6p-heart-atrial-appendage	WAC-AS1	ENSG00000254635	8.21e-11	29022597	0.910633	2.00000000000008e-23	Blood	heart	heart
rs2998286	27863252	granulocyte_count	rs1339704	gtex-v6p-liver	WAC-AS1	ENSG00000254635	1.96e-17	29022597	0.895321	2.00000000000008e-23	Blood	liver	liver
rs2998286	27863252	granulocyte_count	rs1339704	gtex-v6p-lung	WAC-AS1	ENSG00000254635	3.95e-18	29022597	0.893612	2.00000000000008e-23	Blood	lung	lung
rs2998286	27863252	granulocyte_count	rs1339704	gtex-v6p-nerve-tibial	WAC-AS1	ENSG00000254635	2.67e-47	29022597	0.846826	2.00000000000008e-23	Blood	nerve	nerve
rs2998286	27863252	granulocyte_count	rs1339704	gtex-v6p-pancreas	WAC-AS1	ENSG00000254635	7.67e-19	29022597	0.891804	2.00000000000008e-23	Blood	pancreas	pancreas
rs2998286	27863252	granulocyte_count	rs1339704	gtex-v6p-pituitary	WAC-AS1	ENSG00000254635	1.37e-7	29022597	0.916227	2.00000000000008e-23	Blood	pituitary	pituitary
rs2998286	27863252	granulocyte_count	rs1339704	gtex-v6p-skin-not-sun-exposed-suprapubic	WAC-AS1	ENSG00000254635	1.1e-28	29022597	0.869669	2.00000000000008e-23	Blood	skin	skin
rs2998286	27863252	granulocyte_count	rs1339704	gtex-v6p-skin-sun-exposed-lower-leg	WAC-AS1	ENSG00000254635	5.78e-42	29022597	0.850766	2.00000000000008e-23	Blood	skin	skin
rs2998286	27863252	granulocyte_count	rs1339704	gtex-v6p-stomach	WAC-AS1	ENSG00000254635	1.55e-19	29022597	0.890024	2.00000000000008e-23	Blood	stomach	stomach
rs2998286	27863252	granulocyte_count	rs1339704	gtex-v6p-testis	WAC-AS1	ENSG00000254635	5.58e-23	29022597	0.881755	2.00000000000008e-23	Blood	testis	testis
rs2998286	27863252	granulocyte_count	rs1339704	gtex-v6p-thyroid	WAC-AS1	ENSG00000254635	9.85e-17	29022597	0.896807	2.00000000000008e-23	Blood	thyroid	thyroid
rs2998286	27863252	granulocyte_count	rs1339704	gtex-v6p-vagina	WAC-AS1	ENSG00000254635	8.32e-10	29022597	0.912428	2.00000000000008e-23	Blood	vagina	vagina
rs2998286	27863252	granulocyte_count	rs2491251	gtex-v6p-prostate	WAC-AS1	ENSG00000254635	1.14e-6	29022597	0.903355	2.00000000000008e-23	Blood	prostate	prostate
rs2998286	27863252	granulocyte_count	rs2807730	Mono-Pam3CSK4	WAC-AS1	ENSG00000254635	9.09e-16	27768888	0.885713	2.00000000000008e-23	Blood	blood	monocyte
rs2998286	27863252	granulocyte_count	rs2993986	Mono-Flu	WAC-AS1	ENSG00000254635	1.28e-13	27768888	0.916244	2.00000000000008e-23	Blood	blood	monocyte
rs2998286	27863252	granulocyte_count	rs332146	Mono-LPS-6h	WAC	ENSG00000095787	1.92e-12	28814792	0.355485	2.00000000000008e-23	Blood	blood	monocyte
rs2998286	27863252	granulocyte_count	rs332146	Mono-LPS-90m	WAC	ENSG00000095787	9.92e-11	28814792	0.446836	2.00000000000008e-23	Blood	blood	monocyte
rs2998286	27863252	granulocyte_count	rs332146	Mono-mdp-6h	WAC	ENSG00000095787	2.69e-7	28814792	0.643148	2.00000000000008e-23	Blood	blood	monocyte
rs2998286	27863252	granulocyte_count	rs332146	Mono-mdp-90m	WAC	ENSG00000095787	2.1e-7	28814792	0.633419	2.00000000000008e-23	Blood	blood	monocyte
rs2998286	27863252	granulocyte_count	rs332146	Mono-naive	WAC	ENSG00000095787	5.26e-16	28814792	0.167054	2.00000000000008e-23	Blood	blood	monocyte
rs2998286	27863252	granulocyte_count	rs332146	Mono-rna-6h	WAC	ENSG00000095787	2.75e-6	28814792	0.692124	2.00000000000008e-23	Blood	blood	monocyte
rs2998286	27863252	granulocyte_count	rs332146	Mono-rna-90min	WAC	ENSG00000095787	7.71e-8	28814792	0.61395	2.00000000000008e-23	Blood	blood	monocyte
rs2998286	27863252	granulocyte_count	rs332162	Neutro	WAC	ENSG00000095787	2.22e-24	26151758	0.012465	2.00000000000008e-23	Blood	blood	neutrophil
rs2998286	27863252	granulocyte_count	rs4237390	CD4	WAC	ENSG00000095787	5.29e-7	28248954	0.954848	2.00000000000008e-23	Blood	blood	t-cell
rs11881751	27863252	granulocyte_percentage_of_myeloid_white_cells	rs33938520	PBMC-naive	KDM4B	ENSG00000127663	8.22446e-4	25874939	0.983106	1e-12	Blood	blood	blood
rs11881751	27863252	granulocyte_percentage_of_myeloid_white_cells	rs35502362	gtex-v6p-testis	KDM4B	ENSG00000127663	6.42e-14	29022597	0.013537	1e-12	Blood	testis	testis
rs13242809	27863252	lymphocyte_counts	rs13240836	Dendritic-cells-Flu	IL6	ENSG00000136244	1.56e-21	24604203	0.852242	8.99999999999949e-11	Blood	blood	dendritic
rs13242809	27863252	lymphocyte_counts	rs1476483	Mono-LPS-2h	IL6	ENSG00000136244	3.26e-13	24604202	0.40668	8.99999999999949e-11	Blood	blood	monocyte
rs13242809	27863252	lymphocyte_counts	rs35345753	Dendritic-cells-IFNb	IL6	ENSG00000136244	4.41e-17	24604203	0.819405	8.99999999999949e-11	Blood	blood	dendritic
rs13242809	27863252	lymphocyte_counts	rs35345753	Dendritic-cells-LPS	IL6	ENSG00000136244	1e-13	24604203	0.82554	8.99999999999949e-11	Blood	blood	dendritic
rs13242809	27863252	lymphocyte_counts	rs35345753	Dendritic-cells-naive	IL6	ENSG00000136244	3.25e-15	24604203	0.821092	8.99999999999949e-11	Blood	blood	dendritic
rs13242809	27863252	lymphocyte_counts	rs62449495	gtex-v6p-adipose-subcutaneous	AC002480.3	ENSG00000232759	9.93e-7	29022597	0.313712	8.99999999999949e-11	Blood	adipose_tissue	adipose_tissue
rs7766106	28443625	waist-to-hip_ratio_adjusted_for_bmi_in_non-smokers	rs2489623	Serum-cis-pQTL	RSPO3	ENSG00000146374	3.6e-28	SunSomalogicBiorxiv	0.807619	4.99999999999975e-34	Metabolic	plasma	plasma
rs1352846	27863252	granulocyte_count	rs7041	Serum-trans-pQTL	GC	ENSG00000145321	3.8e-19	SunSomalogicBiorxiv	2.5e-5	1e-10	Blood	plasma	plasma
rs2082382	27863252	myeloid_white_cell_count	rs1042711	Leuco-sepsis	ADRB2	ENSG00000169252	3.85e-5	26917434	0.974583	3.00000000000026e-15	Blood	blood	leukocyte
rs2082382	27863252	myeloid_white_cell_count	rs11168067	Monocyte	ADRB2	ENSG00000169252	8.59e-8	24786080	0.974827	3.00000000000026e-15	Blood	blood	monocyte
rs11710567	27863252	granulocyte_percentage_of_myeloid_white_cells	rs13070936	Neutro	ABHD6	ENSG00000163686	2.35004e-4	26151758	0.583017	2.99999999999999e-9	Blood	blood	neutrophil
rs11710567	27863252	granulocyte_percentage_of_myeloid_white_cells	rs4530498	Mono	ARF4	ENSG00000168374	2.44e-5	22446964	0.197518	2.99999999999999e-9	Blood	blood	monocyte
rs1031868	27863252	mean_corpuscular_hemoglobin	rs2449525	gtex-v6p-cells-transformed-fibroblasts	MTDH	ENSG00000147649	2.6e-6	29022597	7.09e-4	4.99999999999977e-12	Blood	skin	skin
rs1031868	27863252	mean_corpuscular_hemoglobin	rs2449526	gtex-v6p-nerve-tibial	HRSP12	ENSG00000132541	2.72e-5	29022597	0.001271	4.99999999999977e-12	Blood	nerve	nerve
rs1031868	27863252	mean_corpuscular_hemoglobin	rs2468028	gtex-v6p-skin-not-sun-exposed-suprapubic	MTDH	ENSG00000147649	2.01e-6	29022597	0.96601	4.99999999999977e-12	Blood	skin	skin
rs62051538	27863252	mean_corpuscular_hemoglobin	rs17708840	gtex-v6p-nerve-tibial	ITGAD	ENSG00000156886	8.18e-6	29022597	0.198582	1e-11	Blood	nerve	nerve
rs62051538	27863252	mean_corpuscular_hemoglobin	rs2454909	gtex-v6p-esophagus-muscularis	ITGAD	ENSG00000156886	2.15e-8	29022597	0.934225	1e-11	Blood	esophagus	esophagus
rs62051538	27863252	mean_corpuscular_hemoglobin	rs2454909	gtex-v6p-lung	ITGAD	ENSG00000156886	5.68e-6	29022597	0.959515	1e-11	Blood	lung	lung
rs62051538	27863252	mean_corpuscular_hemoglobin	rs2454909	gtex-v6p-thyroid	ITGAD	ENSG00000156886	4.21e-5	29022597	0.966858	1e-11	Blood	thyroid	thyroid
rs62051538	27863252	mean_corpuscular_hemoglobin	rs3813002	gtex-v6p-brain-cerebellum	ARMC5	ENSG00000140691	2.46e-5	29022597	0.004327	1e-11	Blood	brain	brain
rs62051538	27863252	mean_corpuscular_hemoglobin	rs8045738	gtex-v6p-brain-cerebellar-hemisphere	ZNF843	ENSG00000176723	4.94e-12	29022597	5.3e-4	1e-11	Blood	brain	brain
rs62051538	27863252	mean_corpuscular_hemoglobin	rs8045738	gtex-v6p-brain-cerebellum	ZNF843	ENSG00000176723	1.5e-14	29022597	1.6e-4	1e-11	Blood	brain	brain
rs2932538	28739976	systolic_blood_pressure	rs11102508	gtex-v6p-adipose-visceral-omentum	CAPZA1	ENSG00000116489	3.14e-7	29022597	0.875849	2e-7	Cardiovascular	adipose_tissue	adipose_tissue
rs2932538	28739976	systolic_blood_pressure	rs11102508	gtex-v6p-brain-cerebellum	CAPZA1	ENSG00000116489	9.02e-6	29022597	0.880587	2e-7	Cardiovascular	brain	brain
rs2932538	28739976	systolic_blood_pressure	rs11102508	gtex-v6p-cells-ebvtransformed-lymphocytes	CAPZA1	ENSG00000116489	3.08e-8	29022597	0.873119	2e-7	Cardiovascular	blood	b-cell
rs2932538	28739976	systolic_blood_pressure	rs11102508	gtex-v6p-esophagus-muscularis	CAPZA1	ENSG00000116489	1.19e-5	29022597	0.881024	2e-7	Cardiovascular	esophagus	esophagus
rs2932538	28739976	systolic_blood_pressure	rs11102508	gtex-v6p-nerve-tibial	CAPZA1	ENSG00000116489	3.73e-13	29022597	0.860228	2e-7	Cardiovascular	nerve	nerve
rs2932538	28739976	systolic_blood_pressure	rs1238	Mono-LPS-2h	RHOC	ENSG00000155366	1.59e-5	24604202	0.965342	2e-7	Cardiovascular	blood	monocyte
rs2932538	28739976	systolic_blood_pressure	rs201288432	gtex-v6p-nerve-tibial	RP4-671G15.2	ENSG00000273483	4.76e-7	29022597	0.812312	2e-7	Cardiovascular	nerve	nerve
rs2932538	28739976	systolic_blood_pressure	rs2279500	Mono-LPS-24h	RHOC	ENSG00000155366	1.05e-11	24604202	0.344038	2e-7	Cardiovascular	blood	monocyte
rs2932538	28739976	systolic_blood_pressure	rs2932534	Liver	CAPZA1	ENSG00000116489	4.32454e-6	21637794	0.948597	2e-7	Cardiovascular	liver	liver
rs2932538	28739976	systolic_blood_pressure	rs4839257	gtex-v6p-brain-cerebellar-hemisphere	RP4-671G15.2	ENSG00000273483	2.45e-7	29022597	0.960152	2e-7	Cardiovascular	brain	brain
rs2932538	28739976	systolic_blood_pressure	rs6537742	gtex-v6p-adrenal-gland	RP4-671G15.2	ENSG00000273483	2.2e-6	29022597	0.815602	2e-7	Cardiovascular	adrenal_gland	adrenal_gland
rs2932538	28739976	systolic_blood_pressure	rs7552692	gtex-v6p-cells-transformed-fibroblasts	CAPZA1	ENSG00000116489	6.9e-9	29022597	0.853877	2e-7	Cardiovascular	skin	skin
rs1175550	27863252	reticulocyte_fraction_of_red_cells	rs1175550	gtex-v6p-whole-blood	SMIM1	ENSG00000235169	1.19e-31	29022597	0.999883	3.00000000000025e-34	Blood	blood	blood
rs1175550	27863252	reticulocyte_fraction_of_red_cells	rs1175552	HLC	CEP104	ENSG00000116198	4.56e-5	28388432	0.98739	3.00000000000025e-34	Blood	liver	hepatocytes
rs1175550	27863252	reticulocyte_fraction_of_red_cells	rs7511793	CD4-meta-cis	CEP104	ENSG00000116198	2.79e-6	24786080	0.294051	3.00000000000025e-34	Blood	blood	t-cell
rs1532423	27863252	reticulocyte_fraction_of_red_cells	rs10088136	Macro-re-Listeria	CA2	ENSG00000104267	3.52987e-4	27768889	0.880397	1e-9	Blood	blood	macrophage
rs1532423	27863252	reticulocyte_fraction_of_red_cells	rs10504813	gtex-v6p-cells-transformed-fibroblasts	C8orf59	ENSG00000176731	3.41e-5	29022597	0.135779	1e-9	Blood	skin	skin
rs1532423	27863252	reticulocyte_fraction_of_red_cells	rs11985733	gtex-v6p-brain-putamen-basal-ganglia	RP11-317J10.2	ENSG00000253549	2.28e-8	29022597	0.858542	1e-9	Blood	brain	brain
rs1532423	27863252	reticulocyte_fraction_of_red_cells	rs11985733	gtex-v6p-colon-transverse	RP11-317J10.2	ENSG00000253549	9.67e-6	29022597	0.878579	1e-9	Blood	colon	colon
rs1532423	27863252	reticulocyte_fraction_of_red_cells	rs11985733	gtex-v6p-muscle-skeletal	RP11-317J10.2	ENSG00000253549	1.24e-5	29022597	0.879401	1e-9	Blood	muscle	muscle
rs1532423	27863252	reticulocyte_fraction_of_red_cells	rs11985733	gtex-v6p-thyroid	RP11-317J10.2	ENSG00000253549	1.24e-11	29022597	0.840182	1e-9	Blood	thyroid	thyroid
rs1532423	27863252	reticulocyte_fraction_of_red_cells	rs11985733	gtex-v6p-whole-blood	RP11-317J10.2	ENSG00000253549	2.43e-11	29022597	0.84168	1e-9	Blood	blood	blood
rs1532423	27863252	reticulocyte_fraction_of_red_cells	rs13269739	Mono-LPS-2h	CA2	ENSG00000104267	1.68e-6	24604202	0.022042	1e-9	Blood	blood	monocyte
rs1532423	27863252	reticulocyte_fraction_of_red_cells	rs2072696	Serum-cis-pQTL	CA3	ENSG00000164879	6.8e-14	SunSomalogicBiorxiv	0.004723	1e-9	Blood	plasma	plasma
rs1532423	27863252	reticulocyte_fraction_of_red_cells	rs3839863	gtex-v6p-muscle-skeletal	CA2	ENSG00000104267	3.93e-6	29022597	0.851173	1e-9	Blood	muscle	muscle
rs1532423	27863252	reticulocyte_fraction_of_red_cells	rs725605	Mono-IFN	CA2	ENSG00000104267	1.09e-5	24604202	0.948721	1e-9	Blood	blood	monocyte
rs1532423	27863252	reticulocyte_fraction_of_red_cells	rs9286249	IPSC	CA3	ENSG00000164879	9.21e-5	28388432	0.866797	1e-9	Blood	ipsc	ipsc
rs1532423	27863252	reticulocyte_fraction_of_red_cells	rs9329911	gtex-v6p-muscle-skeletal	CA3	ENSG00000164879	3.34e-5	29022597	0.899851	1e-9	Blood	muscle	muscle
rs2572207	27863252	mean_corpuscular_hemoglobin	rs16948959	IPSC	DENND4A	ENSG00000174485	2.13e-5	28388432	0.562525	7.99999999999922e-76	Blood	ipsc	ipsc
rs2572207	27863252	mean_corpuscular_hemoglobin	rs2437144	gtex-v6p-cells-transformed-fibroblasts	DENND4A	ENSG00000174485	6.63e-10	29022597	0.323172	7.99999999999922e-76	Blood	skin	skin
rs2572207	27863252	mean_corpuscular_hemoglobin	rs2572217	Leuco-sepsis	DENND4A	ENSG00000174485	4.11e-5	26917434	0.541347	7.99999999999922e-76	Blood	blood	leukocyte
rs2572207	27863252	mean_corpuscular_hemoglobin	rs2727087	gtex-v6p-thyroid	DPP8	ENSG00000074603	1.91e-5	29022597	0.468587	7.99999999999922e-76	Blood	thyroid	thyroid
rs2572207	27863252	mean_corpuscular_hemoglobin	rs870022	Mono-LPS-2h	DENND4A	ENSG00000174485	1.43e-5	24604202	0.548317	7.99999999999922e-76	Blood	blood	monocyte
rs1234598	27863252	mean_corpuscular_volume	rs201185516	gtex-v6p-adrenal-gland	AMD1	ENSG00000123505	4.81e-6	29022597	0.712556	3.00000000000026e-12	Blood	adrenal_gland	adrenal_gland
rs1234598	27863252	mean_corpuscular_volume	rs240980	gtex-v6p-colon-transverse	KIAA1919	ENSG00000173214	4.2e-7	29022597	0.841012	3.00000000000026e-12	Blood	colon	colon
rs1234598	27863252	mean_corpuscular_volume	rs240980	gtex-v6p-esophagus-mucosa	KIAA1919	ENSG00000173214	3.16e-8	29022597	0.82477	3.00000000000026e-12	Blood	esophagus	esophagus
rs1234598	27863252	mean_corpuscular_volume	rs240980	gtex-v6p-pituitary	KIAA1919	ENSG00000173214	4.13e-8	29022597	0.826016	3.00000000000026e-12	Blood	pituitary	pituitary
rs1234598	27863252	mean_corpuscular_volume	rs240980	gtex-v6p-whole-blood	KIAA1919	ENSG00000173214	1.76e-6	29022597	0.848376	3.00000000000026e-12	Blood	blood	blood
rs1234598	27863252	mean_corpuscular_volume	rs354546	Macro-naive	REV3L	ENSG00000009413	8.56e-4	27768889	0.91356	3.00000000000026e-12	Blood	blood	macrophage
rs1234598	27863252	mean_corpuscular_volume	rs71562288	gtex-v6p-skin-not-sun-exposed-suprapubic	KIAA1919	ENSG00000173214	3.41e-7	29022597	0.3988	3.00000000000026e-12	Blood	skin	skin
rs12440045	27863252	sum_basophil_neutrophil_counts	rs10851404	gtex-v6p-cells-transformed-fibroblasts	NUSAP1	ENSG00000137804	2.23e-5	29022597	0.91545	4.00000000000034e-11	Blood	skin	skin
rs12440045	27863252	sum_basophil_neutrophil_counts	rs11070327	IPSC	OIP5-AS1	ENSG00000247556	3.22e-7	28388432	0.853541	4.00000000000034e-11	Blood	ipsc	ipsc
rs12440045	27863252	sum_basophil_neutrophil_counts	rs11070327	Liver	NDUFAF1	ENSG00000137806	6.35e-4	18462017	0.923867	4.00000000000034e-11	Blood	liver	liver
rs12440045	27863252	sum_basophil_neutrophil_counts	rs111421683	gtex-v6p-brain-caudate-basal-ganglia	NDUFAF1	ENSG00000137806	9.11e-9	29022597	1.41e-4	4.00000000000034e-11	Blood	brain	brain
rs12440045	27863252	sum_basophil_neutrophil_counts	rs111421683	gtex-v6p-brain-cerebellar-hemisphere	NDUFAF1	ENSG00000137806	1.63e-10	29022597	7.1e-5	4.00000000000034e-11	Blood	brain	brain
rs12440045	27863252	sum_basophil_neutrophil_counts	rs111421683	gtex-v6p-brain-nucleus-accumbens-basal-ganglia	NDUFAF1	ENSG00000137806	1.42e-7	29022597	2.83e-4	4.00000000000034e-11	Blood	brain	brain
rs12440045	27863252	sum_basophil_neutrophil_counts	rs111421683	gtex-v6p-prostate	NDUFAF1	ENSG00000137806	2.41e-6	29022597	4.95e-4	4.00000000000034e-11	Blood	prostate	prostate
rs12440045	27863252	sum_basophil_neutrophil_counts	rs111421683	Mono-LPS-6h	NDUFAF1	ENSG00000137806	1.13e-10	28814792	7.1e-5	4.00000000000034e-11	Blood	blood	monocyte
rs12440045	27863252	sum_basophil_neutrophil_counts	rs111421683	Mono-mdp-6h	NDUFAF1	ENSG00000137806	2.02e-7	28814792	3.14e-4	4.00000000000034e-11	Blood	blood	monocyte
rs12440045	27863252	sum_basophil_neutrophil_counts	rs111421683	Mono-re-LPS-90m	NDUFAF1	ENSG00000137806	7.52e-5	28814792	8.49e-4	4.00000000000034e-11	Blood	blood	monocyte
rs12440045	27863252	sum_basophil_neutrophil_counts	rs111421683	Mono-re-rna-90m	NDUFAF1	ENSG00000137806	1.8428e-4	28814792	9.9e-4	4.00000000000034e-11	Blood	blood	monocyte
rs12440045	27863252	sum_basophil_neutrophil_counts	rs111421683	Mono-rna-6h	NDUFAF1	ENSG00000137806	9.46e-9	28814792	1.72e-4	4.00000000000034e-11	Blood	blood	monocyte
rs12440045	27863252	sum_basophil_neutrophil_counts	rs113228366	gtex-v6p-adipose-visceral-omentum	OIP5-AS1	ENSG00000247556	1.5e-10	29022597	4.54e-4	4.00000000000034e-11	Blood	adipose_tissue	adipose_tissue
rs12440045	27863252	sum_basophil_neutrophil_counts	rs113228366	gtex-v6p-artery-aorta	OIP5-AS1	ENSG00000247556	6.46e-13	29022597	2.12e-4	4.00000000000034e-11	Blood	blood_vessel	blood_vessel
rs12440045	27863252	sum_basophil_neutrophil_counts	rs113228366	gtex-v6p-artery-coronary	OIP5-AS1	ENSG00000247556	5.95e-6	29022597	0.001657	4.00000000000034e-11	Blood	blood_vessel	blood_vessel
rs12440045	27863252	sum_basophil_neutrophil_counts	rs113228366	gtex-v6p-breast-mammary-tissue	OIP5-AS1	ENSG00000247556	3.11e-14	29022597	1.41e-4	4.00000000000034e-11	Blood	breast	breast
rs12440045	27863252	sum_basophil_neutrophil_counts	rs113228366	gtex-v6p-heart-atrial-appendage	OIP5-AS1	ENSG00000247556	4.18e-8	29022597	9.5e-4	4.00000000000034e-11	Blood	heart	heart
rs12440045	27863252	sum_basophil_neutrophil_counts	rs113228366	gtex-v6p-lung	OIP5-AS1	ENSG00000247556	1.28e-13	29022597	1.41e-4	4.00000000000034e-11	Blood	lung	lung
rs12440045	27863252	sum_basophil_neutrophil_counts	rs113228366	gtex-v6p-pancreas	OIP5-AS1	ENSG00000247556	1.68e-9	29022597	6.67e-4	4.00000000000034e-11	Blood	pancreas	pancreas
rs12440045	27863252	sum_basophil_neutrophil_counts	rs113228366	gtex-v6p-stomach	OIP5-AS1	ENSG00000247556	3.56e-8	29022597	9.49e-4	4.00000000000034e-11	Blood	stomach	stomach
rs12440045	27863252	sum_basophil_neutrophil_counts	rs113228366	gtex-v6p-testis	OIP5-AS1	ENSG00000247556	1.48e-10	29022597	4.54e-4	4.00000000000034e-11	Blood	testis	testis
rs12440045	27863252	sum_basophil_neutrophil_counts	rs11631770	gtex-v6p-esophagus-gastroesophageal-junction	NDUFAF1	ENSG00000137806	1.91e-9	29022597	0.003132	4.00000000000034e-11	Blood	esophagus	esophagus
rs12440045	27863252	sum_basophil_neutrophil_counts	rs12440067	gtex-v6p-brain-cerebellum	NDUFAF1	ENSG00000137806	1.02e-10	29022597	3.52e-4	4.00000000000034e-11	Blood	brain	brain
rs12440045	27863252	sum_basophil_neutrophil_counts	rs12440067	gtex-v6p-colon-sigmoid	NDUFAF1	ENSG00000137806	2.43e-6	29022597	0.002485	4.00000000000034e-11	Blood	colon	colon
rs12440045	27863252	sum_basophil_neutrophil_counts	rs12440067	gtex-v6p-muscle-skeletal	ITPKA	ENSG00000137825	1.21e-5	29022597	0.003116	4.00000000000034e-11	Blood	muscle	muscle
rs12440045	27863252	sum_basophil_neutrophil_counts	rs1757454	Macro-Listeria	TYRO3	ENSG00000092445	1.57e-4	27768889	0.059701	4.00000000000034e-11	Blood	blood	macrophage
rs12440045	27863252	sum_basophil_neutrophil_counts	rs1757457	Mono-LPS-24h	ITPKA	ENSG00000137825	2.02e-8	24604202	3.12e-4	4.00000000000034e-11	Blood	blood	monocyte
rs12440045	27863252	sum_basophil_neutrophil_counts	rs1757459	IPSC	NDUFAF1	ENSG00000137806	2.3e-7	28388432	5.63e-4	4.00000000000034e-11	Blood	ipsc	ipsc
rs12440045	27863252	sum_basophil_neutrophil_counts	rs1757463	Kidney	NDUFAF1	ENSG00000137806	1.86946e-6	28575649	0.015361	4.00000000000034e-11	Blood	kidney	kidney
rs12440045	27863252	sum_basophil_neutrophil_counts	rs1757463	Mono-naive	NDUFAF1	ENSG00000137806	2.44e-6	24604202	0.015355	4.00000000000034e-11	Blood	blood	monocyte
rs12440045	27863252	sum_basophil_neutrophil_counts	rs1942	gtex-v6p-thyroid	RTF1	ENSG00000137815	1.65e-26	29022597	0.984523	4.00000000000034e-11	Blood	thyroid	thyroid
rs12440045	27863252	sum_basophil_neutrophil_counts	rs2730057	gtex-v6p-whole-blood	OIP5	ENSG00000104147	4.69e-6	29022597	0.003923	4.00000000000034e-11	Blood	blood	blood
rs12440045	27863252	sum_basophil_neutrophil_counts	rs316604	Neutro	NDUFAF1	ENSG00000137806	4.5e-7	26151758	3.53e-4	4.00000000000034e-11	Blood	blood	neutrophil
rs12440045	27863252	sum_basophil_neutrophil_counts	rs55782852	gtex-v6p-thyroid	NUSAP1	ENSG00000137804	9.2e-8	29022597	0.001985	4.00000000000034e-11	Blood	thyroid	thyroid
rs12440045	27863252	sum_basophil_neutrophil_counts	rs57093858	gtex-v6p-heart-left-ventricle	NUSAP1	ENSG00000137804	1.03e-5	29022597	0.006824	4.00000000000034e-11	Blood	heart	heart
rs12440045	27863252	sum_basophil_neutrophil_counts	rs59590312	Islet	OIP5-AS1	ENSG00000247556	4.47e-5	28193859	0.003539	4.00000000000034e-11	Blood	pancreas	islet
rs12440045	27863252	sum_basophil_neutrophil_counts	rs8040817	gtex-v6p-brain-hippocampus	NUSAP1	ENSG00000137804	7.31e-9	29022597	0.281202	4.00000000000034e-11	Blood	brain	brain
rs61916664	27863252	platelet_distribution_width	rs61916664	CD4-meta-cis	WNK1	ENSG00000060237	3.15e-6	24786080	0.999905	8.99999999999949e-21	Blood	blood	t-cell
rs11002791	27863252	red_blood_cell_count	rs10740493	gtex-v6p-colon-transverse	ZMIZ1-AS1	ENSG00000224596	2.71e-7	29022597	0.079905	8.99999999999949e-11	Blood	colon	colon
rs11002791	27863252	red_blood_cell_count	rs10740493	gtex-v6p-skin-not-sun-exposed-suprapubic	ZMIZ1-AS1	ENSG00000224596	6.14e-6	29022597	0.135892	8.99999999999949e-11	Blood	skin	skin
rs11002791	27863252	red_blood_cell_count	rs10740493	gtex-v6p-skin-sun-exposed-lower-leg	ZMIZ1-AS1	ENSG00000224596	2.39e-6	29022597	0.11709	8.99999999999949e-11	Blood	skin	skin
rs11002791	27863252	red_blood_cell_count	rs10740493	gtex-v6p-testis	ZMIZ1-AS1	ENSG00000224596	1.27e-5	29022597	0.156418	8.99999999999949e-11	Blood	testis	testis
rs11002791	27863252	red_blood_cell_count	rs7096896	PBMC-re-rv	ZMIZ1	ENSG00000108175	2.26452e-4	25874939	0.886579	8.99999999999949e-11	Blood	blood	blood
rs11002791	27863252	red_blood_cell_count	rs7096896	PBMC-rv	ZMIZ1	ENSG00000108175	3.40667e-4	25874939	0.891375	8.99999999999949e-11	Blood	blood	blood
rs7606173	27863252	red_cell_distribution_width	rs34737760	Islet	NONOP2	ENSG00000237522	1.05e-5	28193859	0.007307	7.99999999999922e-21	Blood	pancreas	islet
rs9292777	17554261	crohns_disease	rs10473187	gtex-v6p-nerve-tibial	RPL37	ENSG00000145592	4.26e-6	29022597	0.943096	3.00000000000027e-18	Digestive system	nerve	nerve
rs9292777	17554261	crohns_disease	rs12523046	Neutro	PTGER4	ENSG00000171522	3.82e-7	26151758	0.728254	3.00000000000027e-18	Digestive system	blood	neutrophil
rs9292777	17554261	crohns_disease	rs12697405	Islet	PTGER4	ENSG00000171522	2.69e-8	28193859	0.015123	3.00000000000027e-18	Digestive system	pancreas	islet
rs9292777	17554261	crohns_disease	rs6897022	Mono-IFN	PTGER4	ENSG00000171522	6.76159e-4	24604202	0.619689	3.00000000000027e-18	Digestive system	blood	monocyte
rs1122608	19198609	myocardial_infarction_	rs12052200	gtex-v6p-muscle-skeletal	SMARCA4	ENSG00000127616	2.02e-6	29022597	0.948657	1.99999999999999e-9	Cardiovascular	muscle	muscle
rs1122608	19198609	myocardial_infarction_	rs12609500	gtex-v6p-nerve-tibial	SMARCA4	ENSG00000127616	1.29e-6	29022597	0.980167	1.99999999999999e-9	Cardiovascular	nerve	nerve
rs1122608	19198609	myocardial_infarction_	rs73015007	PBMC-rv	CARM1	ENSG00000142453	9.28702e-4	25874939	0.972262	1.99999999999999e-9	Cardiovascular	blood	blood
rs4857855	19198610	eosinophil_counts	rs2713589	Liver	SEC61A1	ENSG00000058262	5.29e-6	18462017	0.858367	8.99999999999949e-17	Blood	liver	liver
rs16886165	19330030	breast_cancer	rs3736430	Mono-LPS-2h	GPBP1	ENSG00000062194	1.72e-5	24604202	0.091651	5.00000000000001e-7	Oncology	blood	monocyte
rs16886165	19330030	breast_cancer	rs62358073	gtex-v6p-brain-nucleus-accumbens-basal-ganglia	AC022431.2	ENSG00000225940	1.96e-7	29022597	0.046674	5.00000000000001e-7	Oncology	brain	brain
rs7499892	19260141	biochemical_measures	rs289714	Mono-LPS-24h	MT1M	ENSG00000205364	2.30635e-4	24604202	0.966864	9.0000000000001e-6	Miscellaneous	blood	monocyte
rs7499892	19260141	biochemical_measures	rs9929488	Liver	CETP	ENSG00000087237	8.16635e-5	21637794	0.971172	9.0000000000001e-6	Miscellaneous	liver	liver
rs12714207	19414484	bilirubin_levels	rs11127081	Mono-IFN	KRCC1	ENSG00000172086	1.29762e-4	24604202	0.754811	5.00000000000001e-7	Liver & kidney	blood	monocyte
rs12714207	19414484	bilirubin_levels	rs11127081	Mono-LPS-24h	KRCC1	ENSG00000172086	2.25173e-4	24604202	0.765549	5.00000000000001e-7	Liver & kidney	blood	monocyte
rs12714207	19414484	bilirubin_levels	rs11127081	Mono-LPS-2h	KRCC1	ENSG00000172086	3.99e-5	24604202	0.734452	5.00000000000001e-7	Liver & kidney	blood	monocyte
rs12714207	19414484	bilirubin_levels	rs113486446	Monocyte	KRCC1	ENSG00000172086	5.02e-10	24786080	0.375674	5.00000000000001e-7	Liver & kidney	blood	monocyte
rs12714207	19414484	bilirubin_levels	rs200849447	gtex-v6p-nerve-tibial	KRCC1	ENSG00000172086	1.32e-5	29022597	0.853864	5.00000000000001e-7	Liver & kidney	nerve	nerve
rs3024505	19430480	type_1_diabetes	rs12123181	Islet	MAPKAPK2	ENSG00000162889	1.12e-4	28193859	0.983193	1.99999999999999e-9	Metabolic	pancreas	islet
rs3024505	19430480	type_1_diabetes	rs3024505	Mono-IFN	IL10	ENSG00000136634	4.06886e-4	24604202	0.997227	1.99999999999999e-9	Metabolic	blood	monocyte
rs3024505	19430480	type_1_diabetes	rs3024505	Mono-LPS-2h	IL10	ENSG00000136634	2.99e-5	24604202	0.99749	1.99999999999999e-9	Metabolic	blood	monocyte
rs7385804	19862010	hematocrit	rs11983745	gtex-v6p-adipose-visceral-omentum	TFR2	ENSG00000106327	2.11e-6	29022597	0.001256	3.99999999999998e-10	Blood	adipose_tissue	adipose_tissue
rs7385804	19862010	hematocrit	rs11983745	gtex-v6p-esophagus-mucosa	TFR2	ENSG00000106327	5.13e-6	29022597	0.001508	3.99999999999998e-10	Blood	esophagus	esophagus
rs7385804	19862010	hematocrit	rs1617640	gtex-v6p-skin-sun-exposed-lower-leg	EPO	ENSG00000130427	2.2e-6	29022597	0.755927	3.99999999999998e-10	Blood	skin	skin
rs7385804	19862010	hematocrit	rs221795	gtex-v6p-brain-cerebellar-hemisphere	EPO	ENSG00000130427	2.3e-6	29022597	0.489099	3.99999999999998e-10	Blood	brain	brain
rs7385804	19862010	hematocrit	rs554055	gtex-v6p-lung	PCOLCE-AS1	ENSG00000224729	1.43e-5	29022597	0.799988	3.99999999999998e-10	Blood	lung	lung
rs7385804	19862010	hematocrit	rs6952341	gtex-v6p-cells-transformed-fibroblasts	MOSPD3	ENSG00000106330	7.28e-6	29022597	0.008482	3.99999999999998e-10	Blood	skin	skin
rs7385804	19862010	hematocrit	rs72248996	gtex-v6p-esophagus-mucosa	MOSPD3	ENSG00000106330	5.3300000000000004e-009	29022597	0.980433	3.99999999999998e-10	Blood	esophagus	esophagus
rs7385804	19862010	hematocrit	rs7385804	gtex-v6p-ovary	PCOLCE-AS1	ENSG00000224729	2.73e-6	29022597	0.996566	3.99999999999998e-10	Blood	ovary	ovary
rs7385804	19862010	hematocrit	rs7385804	Liver	TFR2	ENSG00000106327	2.45088e-4	21637794	0.99481	3.99999999999998e-10	Blood	liver	liver
rs7385804	19862010	hematocrit	rs9801017	Serum-cis-pQTL	PCOLCE	ENSG00000106333	1e-16	SunSomalogicBiorxiv	0.988994	3.99999999999998e-10	Blood	plasma	plasma
rs7914558	21926974	schizophrenia	rs10786719	Liver	NT5C2	ENSG00000076685	1.23e-25	18462017	0.748075	2e-8	Neurological/behavioral	liver	liver
rs7914558	21926974	schizophrenia	rs10883790	Monocyte	NT5C2	ENSG00000076685	1.26e-8	24786080	0.052738	2e-8	Neurological/behavioral	blood	monocyte
rs7914558	21926974	schizophrenia	rs10883845	gtex-v6p-brain-cerebellum	ARL3	ENSG00000138175	8.8e-7	29022597	0.877578	2e-8	Neurological/behavioral	brain	brain
rs7914558	21926974	schizophrenia	rs11191419	gtex-v6p-artery-coronary	AS3MT	ENSG00000214435	2.4e-17	29022597	0.028338	2e-8	Neurological/behavioral	blood_vessel	blood_vessel
rs7914558	21926974	schizophrenia	rs11191419	gtex-v6p-brain-cerebellar-hemisphere	AS3MT	ENSG00000214435	8.16e-15	29022597	0.041695	2e-8	Neurological/behavioral	brain	brain
rs7914558	21926974	schizophrenia	rs11191419	gtex-v6p-brain-cerebellum	AS3MT	ENSG00000214435	2.45e-21	29022597	0.01523	2e-8	Neurological/behavioral	brain	brain
rs7914558	21926974	schizophrenia	rs11191419	gtex-v6p-brain-cortex	AS3MT	ENSG00000214435	1.65e-8	29022597	0.26372	2e-8	Neurological/behavioral	brain	brain
rs7914558	21926974	schizophrenia	rs11191419	gtex-v6p-brain-hippocampus	AS3MT	ENSG00000214435	1.97e-7	29022597	0.339136	2e-8	Neurological/behavioral	brain	brain
rs7914558	21926974	schizophrenia	rs11191419	gtex-v6p-brain-hypothalamus	AS3MT	ENSG00000214435	2.42e-8	29022597	0.271162	2e-8	Neurological/behavioral	brain	brain
rs7914558	21926974	schizophrenia	rs11191419	gtex-v6p-colon-sigmoid	AS3MT	ENSG00000214435	7.09e-16	29022597	0.03603	2e-8	Neurological/behavioral	colon	colon
rs7914558	21926974	schizophrenia	rs11191419	gtex-v6p-colon-transverse	AS3MT	ENSG00000214435	6.01e-12	29022597	0.097564	2e-8	Neurological/behavioral	colon	colon
rs7914558	21926974	schizophrenia	rs11191419	gtex-v6p-esophagus-gastroesophageal-junction	AS3MT	ENSG00000214435	5.93e-16	29022597	0.035548	2e-8	Neurological/behavioral	esophagus	esophagus
rs7914558	21926974	schizophrenia	rs11191419	gtex-v6p-esophagus-mucosa	AS3MT	ENSG00000214435	3.86e-27	29022597	0.006008	2e-8	Neurological/behavioral	esophagus	esophagus
rs7914558	21926974	schizophrenia	rs11191419	gtex-v6p-esophagus-muscularis	AS3MT	ENSG00000214435	1.16e-27	29022597	0.005594	2e-8	Neurological/behavioral	esophagus	esophagus
rs7914558	21926974	schizophrenia	rs11191419	gtex-v6p-muscle-skeletal	AS3MT	ENSG00000214435	9.09e-53	29022597	1.93e-4	2e-8	Neurological/behavioral	muscle	muscle
rs7914558	21926974	schizophrenia	rs11191419	gtex-v6p-ovary	AS3MT	ENSG00000214435	1.01e-8	29022597	0.24887	2e-8	Neurological/behavioral	ovary	ovary
rs7914558	21926974	schizophrenia	rs11191419	gtex-v6p-pituitary	AS3MT	ENSG00000214435	2.52e-15	29022597	0.038781	2e-8	Neurological/behavioral	pituitary	pituitary
rs7914558	21926974	schizophrenia	rs11191419	gtex-v6p-skin-not-sun-exposed-suprapubic	AS3MT	ENSG00000214435	5.63e-35	29022597	0.001807	2e-8	Neurological/behavioral	skin	skin
rs7914558	21926974	schizophrenia	rs11191419	gtex-v6p-skin-sun-exposed-lower-leg	AS3MT	ENSG00000214435	1.26e-43	29022597	5.77e-4	2e-8	Neurological/behavioral	skin	skin
rs7914558	21926974	schizophrenia	rs11191419	gtex-v6p-small-intestine-terminal-ileum	AS3MT	ENSG00000214435	3.38e-8	29022597	0.285002	2e-8	Neurological/behavioral	small_intestine	small_intestine
rs7914558	21926974	schizophrenia	rs11191419	gtex-v6p-thyroid	AS3MT	ENSG00000214435	1.49e-43	29022597	5.77e-4	2e-8	Neurological/behavioral	thyroid	thyroid
rs7914558	21926974	schizophrenia	rs11191419	gtex-v6p-uterus	AS3MT	ENSG00000214435	7.54e-9	29022597	0.238547	2e-8	Neurological/behavioral	uterus	uterus
rs7914558	21926974	schizophrenia	rs11191419	gtex-v6p-whole-blood	AS3MT	ENSG00000214435	5.94e-17	29022597	0.030126	2e-8	Neurological/behavioral	blood	blood
rs7914558	21926974	schizophrenia	rs11191421	gtex-v6p-heart-left-ventricle	AS3MT	ENSG00000214435	1.82e-7	29022597	0.03397	2e-8	Neurological/behavioral	heart	heart
rs7914558	21926974	schizophrenia	rs11191421	gtex-v6p-prostate	AS3MT	ENSG00000214435	1.42e-10	29022597	0.008379	2e-8	Neurological/behavioral	prostate	prostate
rs7914558	21926974	schizophrenia	rs11191424	gtex-v6p-brain-cerebellum	RP11-724N1.1	ENSG00000272912	3.45e-11	29022597	0.255733	2e-8	Neurological/behavioral	brain	brain
rs7914558	21926974	schizophrenia	rs11191601	gtex-v6p-brain-cerebellum	PDCD11	ENSG00000148843	1.41e-5	29022597	0.483481	2e-8	Neurological/behavioral	brain	brain
rs7914558	21926974	schizophrenia	rs12219246	HLC	AS3MT	ENSG00000214435	7.65e-10	28388432	0.430686	2e-8	Neurological/behavioral	liver	hepatocytes
rs7914558	21926974	schizophrenia	rs12219247	Mono-naive	AS3MT	ENSG00000214435	1.57e-11	27768888	0.194733	2e-8	Neurological/behavioral	blood	monocyte
rs7914558	21926974	schizophrenia	rs12257472	gtex-v6p-brain-cerebellum	NT5C2	ENSG00000076685	1.98e-6	29022597	0.431212	2e-8	Neurological/behavioral	brain	brain
rs7914558	21926974	schizophrenia	rs12775431	gtex-v6p-brain-cerebellar-hemisphere	NT5C2	ENSG00000076685	4.14e-7	29022597	0.022734	2e-8	Neurological/behavioral	brain	brain
rs7914558	21926974	schizophrenia	rs12775431	Neutro	NT5C2	ENSG00000076685	2.22453e-4	26151758	0.05969	2e-8	Neurological/behavioral	blood	neutrophil
rs7914558	21926974	schizophrenia	rs284862	gtex-v6p-vagina	AS3MT	ENSG00000214435	4.42e-9	29022597	0.006364	2e-8	Neurological/behavioral	vagina	vagina
rs7914558	21926974	schizophrenia	rs28606370	gtex-v6p-artery-tibial	NT5C2	ENSG00000076685	1.48e-6	29022597	0.83486	2e-8	Neurological/behavioral	blood_vessel	blood_vessel
rs7914558	21926974	schizophrenia	rs3740392	gtex-v6p-nerve-tibial	RP11-724N1.1	ENSG00000272912	2.31e-8	29022597	0.062608	2e-8	Neurological/behavioral	nerve	nerve
rs7914558	21926974	schizophrenia	rs4919683	Mono	CALHM2	ENSG00000138172	2.61e-5	22446964	0.224762	2e-8	Neurological/behavioral	blood	monocyte
rs7914558	21926974	schizophrenia	rs5016308	Monocyte	CNNM2	ENSG00000148842	4.18e-10	24786080	0.341341	2e-8	Neurological/behavioral	blood	monocyte
rs7914558	21926974	schizophrenia	rs7085104	Mono	NT5C2	ENSG00000076685	7.79e-6	22446964	0.596094	2e-8	Neurological/behavioral	blood	monocyte
rs7914558	21926974	schizophrenia	rs7085104	Monocyte	AS3MT	ENSG00000214435	1.38e-78	24786080	0.096924	2e-8	Neurological/behavioral	blood	monocyte
rs7914558	21926974	schizophrenia	rs7092815	Macro-re-Salmonella	CNNM2	ENSG00000148842	2.14e-13	27768889	0.289486	2e-8	Neurological/behavioral	blood	macrophage
rs7914558	21926974	schizophrenia	rs7092815	Macro-Salmonella	CNNM2	ENSG00000148842	4.54e-8	27768889	0.401599	2e-8	Neurological/behavioral	blood	macrophage
rs7914558	21926974	schizophrenia	rs7096169	CD4-meta-cis	AS3MT	ENSG00000214435	1.58e-73	24786080	0.097107	2e-8	Neurological/behavioral	blood	t-cell
rs7914558	21926974	schizophrenia	rs71019649	gtex-v6p-heart-atrial-appendage	AS3MT	ENSG00000214435	7.1e-11	29022597	0.319607	2e-8	Neurological/behavioral	heart	heart
rs7914558	21926974	schizophrenia	rs71019649	gtex-v6p-spleen	AS3MT	ENSG00000214435	4.92e-7	29022597	0.439167	2e-8	Neurological/behavioral	spleen	spleen
rs7914558	21926974	schizophrenia	rs7476192	gtex-v6p-brain-cerebellar-hemisphere	RPL22P17	ENSG00000235266	2.47e-9	29022597	0.765387	2e-8	Neurological/behavioral	brain	brain
rs7914558	21926974	schizophrenia	rs7897663	Liver	CNNM2	ENSG00000148842	1.41672e-4	21637794	0.515775	2e-8	Neurological/behavioral	liver	liver
rs173539	21943158	cardiovascular_disease_risk_factors	rs11508026	gtex-v6p-cells-transformed-fibroblasts	CETP	ENSG00000087237	9.71e-7	29022597	0.498621	3.0000000000003e-65	Cardiovascular	skin	skin
rs173539	21943158	cardiovascular_disease_risk_factors	rs11508026	PBMC-naive	MT1G	ENSG00000125144	4.17629e-4	25874939	0.814065	3.0000000000003e-65	Cardiovascular	blood	blood
rs173539	21943158	cardiovascular_disease_risk_factors	rs11508026	PBMC-naive	MT1H	ENSG00000205358	5.17e-5	25874939	0.724097	3.0000000000003e-65	Cardiovascular	blood	blood
rs173539	21943158	cardiovascular_disease_risk_factors	rs11508026	PBMC-re-rv	MT1H	ENSG00000205358	9.83057e-4	25874939	0.84346	3.0000000000003e-65	Cardiovascular	blood	blood
rs173539	21943158	cardiovascular_disease_risk_factors	rs7205804	Mono	CETP	ENSG00000087237	2.79e-10	22446964	0.08984	3.0000000000003e-65	Cardiovascular	blood	monocyte
rs173539	21943158	cardiovascular_disease_risk_factors	rs7205804	Mono-naive	CETP	ENSG00000087237	4.52e-10	24604202	0.089848	3.0000000000003e-65	Cardiovascular	blood	monocyte
rs173539	21943158	cardiovascular_disease_risk_factors	rs821840	gtex-v6p-artery-aorta	CETP	ENSG00000087237	1.13e-5	29022597	0.980346	3.0000000000003e-65	Cardiovascular	blood_vessel	blood_vessel
rs173539	21943158	cardiovascular_disease_risk_factors	rs821840	gtex-v6p-colon-transverse	CETP	ENSG00000087237	4.64e-7	29022597	0.977142	3.0000000000003e-65	Cardiovascular	colon	colon
rs4765127	20686565	triglycerides	rs11338826	gtex-v6p-artery-tibial	RP11-380L11.4	ENSG00000270028	2.71e-12	29022597	0.900703	1e-8	Metabolic	blood_vessel	blood_vessel
rs4765127	20686565	triglycerides	rs11338826	gtex-v6p-colon-sigmoid	RP11-380L11.4	ENSG00000270028	1.54e-7	29022597	0.903047	1e-8	Metabolic	colon	colon
rs4765127	20686565	triglycerides	rs11338826	gtex-v6p-esophagus-gastroesophageal-junction	RP11-380L11.4	ENSG00000270028	4.63e-7	29022597	0.90312	1e-8	Metabolic	esophagus	esophagus
rs4765127	20686565	triglycerides	rs11338826	gtex-v6p-esophagus-muscularis	RP11-380L11.4	ENSG00000270028	2.61e-17	29022597	0.893881	1e-8	Metabolic	esophagus	esophagus
rs4765127	20686565	triglycerides	rs11338826	gtex-v6p-heart-atrial-appendage	RP11-380L11.4	ENSG00000270028	5.83e-7	29022597	0.903202	1e-8	Metabolic	heart	heart
rs4765127	20686565	triglycerides	rs11338826	gtex-v6p-heart-left-ventricle	RP11-380L11.4	ENSG00000270028	2.36e-6	29022597	0.903055	1e-8	Metabolic	heart	heart
rs4765127	20686565	triglycerides	rs11338826	gtex-v6p-lung	RP11-380L11.4	ENSG00000270028	2.74e-6	29022597	0.903102	1e-8	Metabolic	lung	lung
rs4765127	20686565	triglycerides	rs11338826	gtex-v6p-muscle-skeletal	RP11-380L11.4	ENSG00000270028	1.69e-8	29022597	0.902913	1e-8	Metabolic	muscle	muscle
rs4765127	20686565	triglycerides	rs11338826	gtex-v6p-skin-sun-exposed-lower-leg	RP11-380L11.4	ENSG00000270028	4.87e-6	29022597	0.903043	1e-8	Metabolic	skin	skin
rs4765127	20686565	triglycerides	rs11346525	gtex-v6p-cells-transformed-fibroblasts	ZNF664	ENSG00000179195	1.18e-7	29022597	0.918268	1e-8	Metabolic	skin	skin
rs4765127	20686565	triglycerides	rs11346525	gtex-v6p-thyroid	ZNF664	ENSG00000179195	3.79e-12	29022597	0.922689	1e-8	Metabolic	thyroid	thyroid
rs4765127	20686565	triglycerides	rs12309481	gtex-v6p-adipose-subcutaneous	RP11-380L11.4	ENSG00000270028	2.11e-9	29022597	1.55e-4	1e-8	Metabolic	adipose_tissue	adipose_tissue
rs4765127	20686565	triglycerides	rs12311114	Mono-IFN	CCDC92	ENSG00000119242	7.26e-5	24604202	0.893383	1e-8	Metabolic	blood	monocyte
rs4765127	20686565	triglycerides	rs12311114	Mono-LPS-2h	CCDC92	ENSG00000119242	1.70491e-4	24604202	0.893834	1e-8	Metabolic	blood	monocyte
rs4765127	20686565	triglycerides	rs3186071	gtex-v6p-adipose-visceral-omentum	CCDC92	ENSG00000119242	3.43e-9	29022597	0.879593	1e-8	Metabolic	adipose_tissue	adipose_tissue
rs4765127	20686565	triglycerides	rs3186071	gtex-v6p-adrenal-gland	CCDC92	ENSG00000119242	3.95e-8	29022597	0.881827	1e-8	Metabolic	adrenal_gland	adrenal_gland
rs4765127	20686565	triglycerides	rs3186071	gtex-v6p-breast-mammary-tissue	CCDC92	ENSG00000119242	3.61e-7	29022597	0.883895	1e-8	Metabolic	breast	breast
rs4765127	20686565	triglycerides	rs3186071	gtex-v6p-esophagus-mucosa	CCDC92	ENSG00000119242	9.2e-8	29022597	0.882578	1e-8	Metabolic	esophagus	esophagus
rs4765127	20686565	triglycerides	rs3186071	gtex-v6p-heart-left-ventricle	CCDC92	ENSG00000119242	1.76e-17	29022597	0.861098	1e-8	Metabolic	heart	heart
rs4765127	20686565	triglycerides	rs3186071	gtex-v6p-pancreas	CCDC92	ENSG00000119242	5.83e-6	29022597	0.886235	1e-8	Metabolic	pancreas	pancreas
rs4765127	20686565	triglycerides	rs3186071	gtex-v6p-stomach	CCDC92	ENSG00000119242	4.32e-7	29022597	0.884047	1e-8	Metabolic	stomach	stomach
rs4765127	20686565	triglycerides	rs3186071	gtex-v6p-thyroid	CCDC92	ENSG00000119242	1.32e-7	29022597	0.882939	1e-8	Metabolic	thyroid	thyroid
rs4765127	20686565	triglycerides	rs3802999	Mono-Flu	CCDC92	ENSG00000119242	2.3e-10	27768888	0.914426	1e-8	Metabolic	blood	monocyte
rs4765127	20686565	triglycerides	rs4765335	Macro-Listeria	CCDC92	ENSG00000119242	2.41e-5	27768889	0.889666	1e-8	Metabolic	blood	macrophage
rs4765127	20686565	triglycerides	rs4765335	Macro-naive	CCDC92	ENSG00000119242	9.27e-5	27768889	0.890611	1e-8	Metabolic	blood	macrophage
rs4765127	20686565	triglycerides	rs4765335	Macro-Salmonella	CCDC92	ENSG00000119242	1.23e-5	27768889	0.889191	1e-8	Metabolic	blood	macrophage
rs4765127	20686565	triglycerides	rs4765335	Mono-Pam3CSK4	CCDC92	ENSG00000119242	4.32e-11	27768888	0.880054	1e-8	Metabolic	blood	monocyte
rs4765127	20686565	triglycerides	rs4930726	Mono-LPS-24h	ZNF664	ENSG00000179195	1.77305e-4	24604202	0.909197	1e-8	Metabolic	blood	monocyte
rs4765127	20686565	triglycerides	rs7132655	Liver	ATP6V0A2	ENSG00000185344	5.57484e-5	21637794	0.909474	1e-8	Metabolic	liver	liver
rs4765127	20686565	triglycerides	rs7975482	PBMC-naive	CCDC92	ENSG00000119242	3.65048e-4	25874939	0.915732	1e-8	Metabolic	blood	blood
rs4765127	20686565	triglycerides	rs9863	Mono	NCOR2	ENSG00000196498	1.575e-4	22446964	0.891881	1e-8	Metabolic	blood	monocyte
rs12295403	22116950	ovarian_reserve	rs11024755	gtex-v6p-skin-sun-exposed-lower-leg	TMEM86A	ENSG00000151117	5.52e-10	29022597	0.045682	5.00000000000001e-6	Urogenital	skin	skin
rs12295403	22116950	ovarian_reserve	rs7941738	Islet	TMEM86A	ENSG00000151117	1.82e-6	28193859	0.967416	5.00000000000001e-6	Urogenital	pancreas	islet
rs8007846	20802204	multiple_sclerosis-brain_glutamate_levels	rs1958560	Mono-LPS-24h	FUT8	ENSG00000033170	4.17e-6	24604202	0.069874	9.0000000000001e-6	Inflammation	blood	monocyte
rs8007846	20802204	multiple_sclerosis-brain_glutamate_levels	rs55845504	gtex-v6p-testis	FUT8	ENSG00000033170	1.83e-5	29022597	0.688361	9.0000000000001e-6	Inflammation	testis	testis
rs8007846	20802204	multiple_sclerosis-brain_glutamate_levels	rs6573615	gtex-v6p-lung	FUT8	ENSG00000033170	1.57e-7	29022597	0.009473	9.0000000000001e-6	Inflammation	lung	lung
rs7270101	20173735	chronic_hepatitis_c_infection	rs112200085	gtex-v6p-adipose-subcutaneous	ITPA	ENSG00000125877	5e-27	29022597	0.993549	8.99999999999942e-76	Infection	adipose_tissue	adipose_tissue
rs7270101	20173735	chronic_hepatitis_c_infection	rs112200085	gtex-v6p-adipose-visceral-omentum	ITPA	ENSG00000125877	4.33e-27	29022597	0.993549	8.99999999999942e-76	Infection	adipose_tissue	adipose_tissue
rs7270101	20173735	chronic_hepatitis_c_infection	rs112200085	gtex-v6p-adrenal-gland	ITPA	ENSG00000125877	4.41e-18	29022597	0.993633	8.99999999999942e-76	Infection	adrenal_gland	adrenal_gland
rs7270101	20173735	chronic_hepatitis_c_infection	rs112200085	gtex-v6p-artery-aorta	ITPA	ENSG00000125877	4.77e-30	29022597	0.99349	8.99999999999942e-76	Infection	blood_vessel	blood_vessel
rs7270101	20173735	chronic_hepatitis_c_infection	rs112200085	gtex-v6p-artery-coronary	ITPA	ENSG00000125877	3.01e-10	29022597	0.993254	8.99999999999942e-76	Infection	blood_vessel	blood_vessel
rs7270101	20173735	chronic_hepatitis_c_infection	rs112200085	gtex-v6p-artery-tibial	ITPA	ENSG00000125877	7.09e-31	29022597	0.993472	8.99999999999942e-76	Infection	blood_vessel	blood_vessel
rs7270101	20173735	chronic_hepatitis_c_infection	rs112200085	gtex-v6p-brain-anterior-cingulate-cortex-ba24	ITPA	ENSG00000125877	2.8e-10	29022597	0.993265	8.99999999999942e-76	Infection	brain	brain
rs7270101	20173735	chronic_hepatitis_c_infection	rs112200085	gtex-v6p-brain-caudate-basal-ganglia	ITPA	ENSG00000125877	5.37e-10	29022597	0.993221	8.99999999999942e-76	Infection	brain	brain
rs7270101	20173735	chronic_hepatitis_c_infection	rs112200085	gtex-v6p-brain-cerebellar-hemisphere	ITPA	ENSG00000125877	1.01e-10	29022597	0.993316	8.99999999999942e-76	Infection	brain	brain
rs7270101	20173735	chronic_hepatitis_c_infection	rs112200085	gtex-v6p-brain-cortex	ITPA	ENSG00000125877	2.61e-13	29022597	0.993523	8.99999999999942e-76	Infection	brain	brain
rs7270101	20173735	chronic_hepatitis_c_infection	rs112200085	gtex-v6p-brain-frontal-cortex-ba9	ITPA	ENSG00000125877	4.26e-11	29022597	0.993353	8.99999999999942e-76	Infection	brain	brain
rs7270101	20173735	chronic_hepatitis_c_infection	rs112200085	gtex-v6p-brain-hypothalamus	ITPA	ENSG00000125877	2.18e-7	29022597	0.992609	8.99999999999942e-76	Infection	brain	brain
rs7270101	20173735	chronic_hepatitis_c_infection	rs112200085	gtex-v6p-brain-nucleus-accumbens-basal-ganglia	ITPA	ENSG00000125877	1.08e-11	29022597	0.993413	8.99999999999942e-76	Infection	brain	brain
rs7270101	20173735	chronic_hepatitis_c_infection	rs112200085	gtex-v6p-brain-putamen-basal-ganglia	ITPA	ENSG00000125877	1.7e-7	29022597	0.992647	8.99999999999942e-76	Infection	brain	brain
rs7270101	20173735	chronic_hepatitis_c_infection	rs112200085	gtex-v6p-breast-mammary-tissue	ITPA	ENSG00000125877	3.11e-17	29022597	0.99363	8.99999999999942e-76	Infection	breast	breast
rs7270101	20173735	chronic_hepatitis_c_infection	rs112200085	gtex-v6p-cells-transformed-fibroblasts	ITPA	ENSG00000125877	2.85e-42	29022597	0.993159	8.99999999999942e-76	Infection	skin	skin
rs7270101	20173735	chronic_hepatitis_c_infection	rs112200085	gtex-v6p-colon-sigmoid	ITPA	ENSG00000125877	1.18e-12	29022597	0.99349	8.99999999999942e-76	Infection	colon	colon
rs7270101	20173735	chronic_hepatitis_c_infection	rs112200085	gtex-v6p-colon-transverse	ITPA	ENSG00000125877	7.65e-16	29022597	0.993604	8.99999999999942e-76	Infection	colon	colon
rs7270101	20173735	chronic_hepatitis_c_infection	rs112200085	gtex-v6p-esophagus-gastroesophageal-junction	ITPA	ENSG00000125877	2.73e-14	29022597	0.993564	8.99999999999942e-76	Infection	esophagus	esophagus
rs7270101	20173735	chronic_hepatitis_c_infection	rs112200085	gtex-v6p-esophagus-mucosa	ITPA	ENSG00000125877	6e-46	29022597	0.993042	8.99999999999942e-76	Infection	esophagus	esophagus
rs7270101	20173735	chronic_hepatitis_c_infection	rs112200085	gtex-v6p-esophagus-muscularis	ITPA	ENSG00000125877	4.1e-35	29022597	0.993366	8.99999999999942e-76	Infection	esophagus	esophagus
rs7270101	20173735	chronic_hepatitis_c_infection	rs112200085	gtex-v6p-heart-atrial-appendage	ITPA	ENSG00000125877	7.07e-16	29022597	0.993607	8.99999999999942e-76	Infection	heart	heart
rs7270101	20173735	chronic_hepatitis_c_infection	rs112200085	gtex-v6p-heart-left-ventricle	ITPA	ENSG00000125877	1.1e-30	29022597	0.993476	8.99999999999942e-76	Infection	heart	heart
rs7270101	20173735	chronic_hepatitis_c_infection	rs112200085	gtex-v6p-liver	ITPA	ENSG00000125877	5.64e-10	29022597	0.99322	8.99999999999942e-76	Infection	liver	liver
rs7270101	20173735	chronic_hepatitis_c_infection	rs112200085	gtex-v6p-lung	ITPA	ENSG00000125877	7.87e-30	29022597	0.993495	8.99999999999942e-76	Infection	lung	lung
rs7270101	20173735	chronic_hepatitis_c_infection	rs112200085	gtex-v6p-muscle-skeletal	ITPA	ENSG00000125877	3.58e-31	29022597	0.993464	8.99999999999942e-76	Infection	muscle	muscle
rs7270101	20173735	chronic_hepatitis_c_infection	rs112200085	gtex-v6p-nerve-tibial	ITPA	ENSG00000125877	6.23e-22	29022597	0.993624	8.99999999999942e-76	Infection	nerve	nerve
rs7270101	20173735	chronic_hepatitis_c_infection	rs112200085	gtex-v6p-ovary	ITPA	ENSG00000125877	5.23e-9	29022597	0.993047	8.99999999999942e-76	Infection	ovary	ovary
rs7270101	20173735	chronic_hepatitis_c_infection	rs112200085	gtex-v6p-pancreas	ITPA	ENSG00000125877	2.19e-14	29022597	0.993566	8.99999999999942e-76	Infection	pancreas	pancreas
rs7270101	20173735	chronic_hepatitis_c_infection	rs112200085	gtex-v6p-pancreas	SLC4A11	ENSG00000088836	2.05e-6	29022597	0.992186	8.99999999999942e-76	Infection	pancreas	pancreas
rs7270101	20173735	chronic_hepatitis_c_infection	rs112200085	gtex-v6p-prostate	ITPA	ENSG00000125877	3.32e-9	29022597	0.993087	8.99999999999942e-76	Infection	prostate	prostate
rs7270101	20173735	chronic_hepatitis_c_infection	rs112200085	gtex-v6p-skin-not-sun-exposed-suprapubic	ITPA	ENSG00000125877	2.6e-19	29022597	0.993638	8.99999999999942e-76	Infection	skin	skin
rs7270101	20173735	chronic_hepatitis_c_infection	rs112200085	gtex-v6p-skin-sun-exposed-lower-leg	ITPA	ENSG00000125877	1.36e-31	29022597	0.993453	8.99999999999942e-76	Infection	skin	skin
rs7270101	20173735	chronic_hepatitis_c_infection	rs112200085	gtex-v6p-spleen	ITPA	ENSG00000125877	4.59e-10	29022597	0.993231	8.99999999999942e-76	Infection	spleen	spleen
rs7270101	20173735	chronic_hepatitis_c_infection	rs112200085	gtex-v6p-stomach	ITPA	ENSG00000125877	5.27e-14	29022597	0.993555	8.99999999999942e-76	Infection	stomach	stomach
rs7270101	20173735	chronic_hepatitis_c_infection	rs112200085	gtex-v6p-testis	ITPA	ENSG00000125877	3.68e-12	29022597	0.993453	8.99999999999942e-76	Infection	testis	testis
rs7270101	20173735	chronic_hepatitis_c_infection	rs112200085	gtex-v6p-thyroid	ITPA	ENSG00000125877	4.07e-25	29022597	0.993582	8.99999999999942e-76	Infection	thyroid	thyroid
rs7270101	20173735	chronic_hepatitis_c_infection	rs112200085	gtex-v6p-vagina	ITPA	ENSG00000125877	2.76e-10	29022597	0.993265	8.99999999999942e-76	Infection	vagina	vagina
rs7270101	20173735	chronic_hepatitis_c_infection	rs112200085	gtex-v6p-whole-blood	ITPA	ENSG00000125877	8.06e-29	29022597	0.993515	8.99999999999942e-76	Infection	blood	blood
rs7270101	20173735	chronic_hepatitis_c_infection	rs11697114	Dendritic-MTB	ITPA	ENSG00000125877	9.36e-7	22233810	0.993915	8.99999999999942e-76	Infection	blood	dendritic
rs7270101	20173735	chronic_hepatitis_c_infection	rs11697114	Leuco-sepsis	ITPA	ENSG00000125877	3.38e-11	26917434	0.99501	8.99999999999942e-76	Infection	blood	leukocyte
rs7270101	20173735	chronic_hepatitis_c_infection	rs11697114	Liver	ITPA	ENSG00000125877	7.18e-10	18462017	0.994802	8.99999999999942e-76	Infection	liver	liver
rs7270101	20173735	chronic_hepatitis_c_infection	rs11697114	Mono-IFN	ITPA	ENSG00000125877	3.94e-27	24604202	0.995849	8.99999999999942e-76	Infection	blood	monocyte
rs7270101	20173735	chronic_hepatitis_c_infection	rs11697114	Mono-LPS-24h	ITPA	ENSG00000125877	1.86e-22	24604202	0.995719	8.99999999999942e-76	Infection	blood	monocyte
rs7270101	20173735	chronic_hepatitis_c_infection	rs11697114	Mono-LPS-2h	ITPA	ENSG00000125877	2.95e-26	24604202	0.995827	8.99999999999942e-76	Infection	blood	monocyte
rs7270101	20173735	chronic_hepatitis_c_infection	rs11697114	Mono-naive	ITPA	ENSG00000125877	3.64e-34	24604202	0.995991	8.99999999999942e-76	Infection	blood	monocyte
rs7270101	20173735	chronic_hepatitis_c_infection	rs11697620	Dendritic-naive	ITPA	ENSG00000125877	2.84e-8	22233810	0.392566	8.99999999999942e-76	Infection	blood	dendritic
rs7270101	20173735	chronic_hepatitis_c_infection	rs140323065	Mono-LPS-90m	ITPA	ENSG00000125877	1.39178e-4	28814792	0.920368	8.99999999999942e-76	Infection	blood	monocyte
rs7270101	20173735	chronic_hepatitis_c_infection	rs140323065	Mono-naive	ITPA	ENSG00000125877	1.6929e-4	28814792	0.921627	8.99999999999942e-76	Infection	blood	monocyte
rs7270101	20173735	chronic_hepatitis_c_infection	rs140323065	Mono-rna-90min	ITPA	ENSG00000125877	4.6e-7	28814792	0.853899	8.99999999999942e-76	Infection	blood	monocyte
rs7270101	20173735	chronic_hepatitis_c_infection	rs6515776	Neutro	DDRGK1	ENSG00000198171	9.24e-7	26151758	0.953198	8.99999999999942e-76	Infection	blood	neutrophil
rs7270101	20173735	chronic_hepatitis_c_infection	rs71992021	gtex-v6p-pancreas	DDRGK1	ENSG00000198171	4.14e-9	29022597	0.990241	8.99999999999942e-76	Infection	pancreas	pancreas
rs7270101	20173735	chronic_hepatitis_c_infection	rs7270101	Kidney	ITPA	ENSG00000125877	1.85105e-12	28575649	0.995158	8.99999999999942e-76	Infection	kidney	kidney
rs7270101	20173735	chronic_hepatitis_c_infection	rs7270101	Liver	ITPA	ENSG00000125877	1.35536e-12	21637794	0.995171	8.99999999999942e-76	Infection	liver	liver
rs7270101	20173735	chronic_hepatitis_c_infection	rs7270101	Macro-naive	ITPA	ENSG00000125877	3.43792e-4	27768889	0.991902	8.99999999999942e-76	Infection	blood	macrophage
rs7270101	20173735	chronic_hepatitis_c_infection	rs75402132	HLC	ITPA	ENSG00000125877	8e-7	28388432	0.993939	8.99999999999942e-76	Infection	liver	hepatocytes
rs7270101	20173735	chronic_hepatitis_c_infection	rs78089909	Islet	ITPA	ENSG00000125877	2.75e-8	28193859	0.989456	8.99999999999942e-76	Infection	pancreas	islet
rs7758229	21242260	colorectal_cancer	rs12194182	gtex-v6p-brain-cortex	SLC22A3	ENSG00000146477	4.77e-10	29022597	0.867176	7.99999999999994e-9	Oncology	brain	brain
rs7758229	21242260	colorectal_cancer	rs12194182	gtex-v6p-ovary	SLC22A3	ENSG00000146477	2.32e-10	29022597	0.863199	7.99999999999994e-9	Oncology	ovary	ovary
rs7758229	21242260	colorectal_cancer	rs201816913	gtex-v6p-testis	SLC22A3	ENSG00000146477	1.66e-9	29022597	0.908063	7.99999999999994e-9	Oncology	testis	testis
rs7758229	21242260	colorectal_cancer	rs201816913	gtex-v6p-thyroid	SLC22A3	ENSG00000146477	5.62e-6	29022597	0.952936	7.99999999999994e-9	Oncology	thyroid	thyroid
rs7758229	21242260	colorectal_cancer	rs2292334	gtex-v6p-adipose-visceral-omentum	SLC22A3	ENSG00000146477	1.66e-7	29022597	0.969539	7.99999999999994e-9	Oncology	adipose_tissue	adipose_tissue
rs7758229	21242260	colorectal_cancer	rs2292334	gtex-v6p-nerve-tibial	SLC22A3	ENSG00000146477	2.03e-12	29022597	0.966491	7.99999999999994e-9	Oncology	nerve	nerve
rs11075253	22286219	lipid_metabolism_phenotypes	rs3198697	gtex-v6p-adipose-subcutaneous	NPIPA1	ENSG00000183426	1.66e-11	29022597	0.441868	4.99999999999977e-15	Metabolic	adipose_tissue	adipose_tissue
rs11075253	22286219	lipid_metabolism_phenotypes	rs3198697	gtex-v6p-adipose-subcutaneous	NPIPA5	ENSG00000183793	1.22e-13	29022597	0.182709	4.99999999999977e-15	Metabolic	adipose_tissue	adipose_tissue
rs11075253	22286219	lipid_metabolism_phenotypes	rs3198697	gtex-v6p-adipose-visceral-omentum	NPIPA5	ENSG00000183793	8.02e-10	29022597	0.661375	4.99999999999977e-15	Metabolic	adipose_tissue	adipose_tissue
rs11075253	22286219	lipid_metabolism_phenotypes	rs3198697	gtex-v6p-adrenal-gland	NPIPA5	ENSG00000183793	5.65e-6	29022597	0.937141	4.99999999999977e-15	Metabolic	adrenal_gland	adrenal_gland
rs11075253	22286219	lipid_metabolism_phenotypes	rs3198697	gtex-v6p-artery-aorta	NPIPA1	ENSG00000183426	2.27e-8	29022597	0.806252	4.99999999999977e-15	Metabolic	blood_vessel	blood_vessel
rs11075253	22286219	lipid_metabolism_phenotypes	rs3198697	gtex-v6p-artery-coronary	NPIPA5	ENSG00000183793	8.04e-7	29022597	0.904454	4.99999999999977e-15	Metabolic	blood_vessel	blood_vessel
rs11075253	22286219	lipid_metabolism_phenotypes	rs3198697	gtex-v6p-artery-tibial	NPIPA5	ENSG00000183793	3.03e-6	29022597	0.927888	4.99999999999977e-15	Metabolic	blood_vessel	blood_vessel
rs11075253	22286219	lipid_metabolism_phenotypes	rs3198697	gtex-v6p-brain-cortex	NPIPA1	ENSG00000183426	2.45e-7	29022597	0.878308	4.99999999999977e-15	Metabolic	brain	brain
rs11075253	22286219	lipid_metabolism_phenotypes	rs3198697	gtex-v6p-brain-putamen-basal-ganglia	NPIPA1	ENSG00000183426	1.86e-6	29022597	0.920169	4.99999999999977e-15	Metabolic	brain	brain
rs11075253	22286219	lipid_metabolism_phenotypes	rs3198697	gtex-v6p-breast-mammary-tissue	NPIPA5	ENSG00000183793	2.05e-7	29022597	0.873693	4.99999999999977e-15	Metabolic	breast	breast
rs11075253	22286219	lipid_metabolism_phenotypes	rs3198697	gtex-v6p-cells-transformed-fibroblasts	NPIPA1	ENSG00000183426	8.49e-8	29022597	0.850015	4.99999999999977e-15	Metabolic	skin	skin
rs11075253	22286219	lipid_metabolism_phenotypes	rs3198697	gtex-v6p-cells-transformed-fibroblasts	NPIPA5	ENSG00000183793	4.77e-12	29022597	0.373194	4.99999999999977e-15	Metabolic	skin	skin
rs11075253	22286219	lipid_metabolism_phenotypes	rs3198697	gtex-v6p-colon-sigmoid	NPIPA5	ENSG00000183793	6.91e-6	29022597	0.939603	4.99999999999977e-15	Metabolic	colon	colon
rs11075253	22286219	lipid_metabolism_phenotypes	rs3198697	gtex-v6p-colon-transverse	NPIPA5	ENSG00000183793	1.01e-6	29022597	0.909021	4.99999999999977e-15	Metabolic	colon	colon
rs11075253	22286219	lipid_metabolism_phenotypes	rs3198697	gtex-v6p-esophagus-mucosa	NPIPA5	ENSG00000183793	3.81e-15	29022597	0.08067	4.99999999999977e-15	Metabolic	esophagus	esophagus
rs11075253	22286219	lipid_metabolism_phenotypes	rs3198697	gtex-v6p-esophagus-muscularis	NPIPA1	ENSG00000183426	3.91e-9	29022597	0.734361	4.99999999999977e-15	Metabolic	esophagus	esophagus
rs11075253	22286219	lipid_metabolism_phenotypes	rs3198697	gtex-v6p-heart-atrial-appendage	NPIPA5	ENSG00000183793	2.43e-7	29022597	0.878297	4.99999999999977e-15	Metabolic	heart	heart
rs11075253	22286219	lipid_metabolism_phenotypes	rs3198697	gtex-v6p-heart-left-ventricle	NPIPA1	ENSG00000183426	8.89e-6	29022597	0.94307	4.99999999999977e-15	Metabolic	heart	heart
rs11075253	22286219	lipid_metabolism_phenotypes	rs3198697	gtex-v6p-lung	NPIPA1	ENSG00000183426	2.62e-12	29022597	0.336651	4.99999999999977e-15	Metabolic	lung	lung
rs11075253	22286219	lipid_metabolism_phenotypes	rs3198697	gtex-v6p-lung	NPIPA5	ENSG00000183793	5.7e-8	29022597	0.838127	4.99999999999977e-15	Metabolic	lung	lung
rs11075253	22286219	lipid_metabolism_phenotypes	rs3198697	gtex-v6p-muscle-skeletal	NPIPA1	ENSG00000183426	2.25e-9	29022597	0.709241	4.99999999999977e-15	Metabolic	muscle	muscle
rs11075253	22286219	lipid_metabolism_phenotypes	rs3198697	gtex-v6p-muscle-skeletal	NPIPA5	ENSG00000183793	2.25e-9	29022597	0.709241	4.99999999999977e-15	Metabolic	muscle	muscle
rs11075253	22286219	lipid_metabolism_phenotypes	rs3198697	gtex-v6p-nerve-tibial	NPIPA5	ENSG00000183793	3.27e-10	29022597	0.619522	4.99999999999977e-15	Metabolic	nerve	nerve
rs11075253	22286219	lipid_metabolism_phenotypes	rs3198697	gtex-v6p-pancreas	NPIPA1	ENSG00000183426	9.24e-6	29022597	0.943414	4.99999999999977e-15	Metabolic	pancreas	pancreas
rs11075253	22286219	lipid_metabolism_phenotypes	rs3198697	gtex-v6p-skin-not-sun-exposed-suprapubic	NPIPA5	ENSG00000183793	3.33e-11	29022597	0.479014	4.99999999999977e-15	Metabolic	skin	skin
rs11075253	22286219	lipid_metabolism_phenotypes	rs3198697	gtex-v6p-skin-sun-exposed-lower-leg	NPIPA1	ENSG00000183426	5.74e-11	29022597	0.511507	4.99999999999977e-15	Metabolic	skin	skin
rs11075253	22286219	lipid_metabolism_phenotypes	rs3198697	gtex-v6p-stomach	NPIPA5	ENSG00000183793	1.31e-9	29022597	0.682554	4.99999999999977e-15	Metabolic	stomach	stomach
rs11075253	22286219	lipid_metabolism_phenotypes	rs3198697	gtex-v6p-testis	NPIPA1	ENSG00000183426	5.1e-9	29022597	0.747562	4.99999999999977e-15	Metabolic	testis	testis
rs11075253	22286219	lipid_metabolism_phenotypes	rs3198697	gtex-v6p-testis	NPIPA5	ENSG00000183793	9.86e-7	29022597	0.90878	4.99999999999977e-15	Metabolic	testis	testis
rs11075253	22286219	lipid_metabolism_phenotypes	rs3198697	gtex-v6p-thyroid	NPIPA1	ENSG00000183426	1.22e-11	29022597	0.422394	4.99999999999977e-15	Metabolic	thyroid	thyroid
rs11075253	22286219	lipid_metabolism_phenotypes	rs3198697	gtex-v6p-thyroid	NPIPA5	ENSG00000183793	4.85e-8	29022597	0.832767	4.99999999999977e-15	Metabolic	thyroid	thyroid
rs11075253	22286219	lipid_metabolism_phenotypes	rs3198697	gtex-v6p-whole-blood	NPIPA1	ENSG00000183426	2.27e-7	29022597	0.876775	4.99999999999977e-15	Metabolic	blood	blood
rs11075253	22286219	lipid_metabolism_phenotypes	rs3198697	Islet	NPIPA5	ENSG00000183793	1.29e-15	28193859	0.080663	4.99999999999977e-15	Metabolic	pancreas	islet
rs4831760	22424883	pulmonary_function_decline	rs11298461	gtex-v6p-brain-cerebellum	TUSC3	ENSG00000104723	6.99e-7	29022597	0.05618	5.00000000000001e-8	Respiratory	brain	brain
rs4831760	22424883	pulmonary_function_decline	rs1429081	Liver	TUSC3	ENSG00000104723	9.07e-8	18462017	0.011191	5.00000000000001e-8	Respiratory	liver	liver
rs3745516	21399635	primary_biliary_cholangitis	rs62116061	HLC	SPIB	ENSG00000269404	4.47e-13	28388432	0.994506	2.00000000000009e-13	NA	liver	hepatocytes
rs13279522	22666496	coronary_heart_disease_event_reduction_	rs6998258	Liver	TRIM55	ENSG00000147573	3.59746e-8	21637794	0.001951	5.00000000000001e-7	Cardiovascular	liver	liver
rs13279522	22666496	coronary_heart_disease_event_reduction_	rs7830926	gtex-v6p-brain-cortex	LINC00967	ENSG00000253138	6.83e-6	29022597	0.013568	5.00000000000001e-7	Cardiovascular	brain	brain
rs807624	22544364	wilms_tumor	rs56019566	Macro-Salmonella	NBAS	ENSG00000151779	6.07e-5	27768889	0.996484	1e-14	Oncology	blood	macrophage
rs807624	22544364	wilms_tumor	rs66822347	gtex-v6p-skin-sun-exposed-lower-leg	DDX1	ENSG00000079785	1.45e-8	29022597	0.994345	1e-14	Oncology	skin	skin
rs2031532	21348951	cardiac_hypertrophy	rs1046027	Mono	RCBTB1	ENSG00000136144	3.65e-8	22446964	0.56303	5.00000000000001e-6	Cardiovascular	blood	monocyte
rs2031532	21348951	cardiac_hypertrophy	rs1046027	Mono-IFN	PHF11	ENSG00000136147	2.29e-12	24604202	0.551555	5.00000000000001e-6	Cardiovascular	blood	monocyte
rs2031532	21348951	cardiac_hypertrophy	rs1046027	Mono-IFN	RCBTB1	ENSG00000136144	4.76e-9	24604202	0.559499	5.00000000000001e-6	Cardiovascular	blood	monocyte
rs2031532	21348951	cardiac_hypertrophy	rs1046028	Liver	PHF11	ENSG00000136147	8.67e-39	18462017	0.541301	5.00000000000001e-6	Cardiovascular	liver	liver
rs2031532	21348951	cardiac_hypertrophy	rs1046295	PBMC-naive	PHF11	ENSG00000136147	1.77e-9	25874939	0.575537	5.00000000000001e-6	Cardiovascular	blood	blood
rs2031532	21348951	cardiac_hypertrophy	rs1062979	PBMC-rv	PHF11	ENSG00000136147	2.56e-9	25874939	0.564171	5.00000000000001e-6	Cardiovascular	blood	blood
rs2031532	21348951	cardiac_hypertrophy	rs12050042	Mono-LPS-2h	PHF11	ENSG00000136147	2.3e-14	24604202	0.285457	5.00000000000001e-6	Cardiovascular	blood	monocyte
rs2031532	21348951	cardiac_hypertrophy	rs1358991	gtex-v6p-adipose-subcutaneous	SETDB2	ENSG00000136169	7.8e-9	29022597	0.430679	5.00000000000001e-6	Cardiovascular	adipose_tissue	adipose_tissue
rs2031532	21348951	cardiac_hypertrophy	rs1358991	Macro-Salmonella	SETDB2	ENSG00000136169	8.64e-9	27768889	0.433622	5.00000000000001e-6	Cardiovascular	blood	macrophage
rs2031532	21348951	cardiac_hypertrophy	rs1543513	Mono-LPS-24h	SETDB2	ENSG00000136169	1.56e-39	24604202	0.726591	5.00000000000001e-6	Cardiovascular	blood	monocyte
rs2031532	21348951	cardiac_hypertrophy	rs1543513	Mono-LPS-2h	SETDB2	ENSG00000136169	7.5e-31	24604202	0.725699	5.00000000000001e-6	Cardiovascular	blood	monocyte
rs2031532	21348951	cardiac_hypertrophy	rs1543513	Mono-naive	SETDB2	ENSG00000136169	5.89e-6	24604202	0.733007	5.00000000000001e-6	Cardiovascular	blood	monocyte
rs2031532	21348951	cardiac_hypertrophy	rs1543513	Monocyte	SETDB2	ENSG00000136169	2.37e-27	24786080	0.725028	5.00000000000001e-6	Cardiovascular	blood	monocyte
rs2031532	21348951	cardiac_hypertrophy	rs1543514	gtex-v6p-adrenal-gland	SETDB2	ENSG00000136169	2.59e-6	29022597	0.87617	5.00000000000001e-6	Cardiovascular	adrenal_gland	adrenal_gland
rs2031532	21348951	cardiac_hypertrophy	rs1543514	gtex-v6p-brain-caudate-basal-ganglia	SETDB2	ENSG00000136169	1.36e-6	29022597	0.875634	5.00000000000001e-6	Cardiovascular	brain	brain
rs2031532	21348951	cardiac_hypertrophy	rs1543514	gtex-v6p-breast-mammary-tissue	SETDB2	ENSG00000136169	3.46e-6	29022597	0.876488	5.00000000000001e-6	Cardiovascular	breast	breast
rs2031532	21348951	cardiac_hypertrophy	rs1543514	gtex-v6p-heart-left-ventricle	SETDB2	ENSG00000136169	2.15e-9	29022597	0.872499	5.00000000000001e-6	Cardiovascular	heart	heart
rs2031532	21348951	cardiac_hypertrophy	rs1543514	gtex-v6p-nerve-tibial	SETDB2	ENSG00000136169	1.47e-11	29022597	0.872065	5.00000000000001e-6	Cardiovascular	nerve	nerve
rs2031532	21348951	cardiac_hypertrophy	rs1543514	gtex-v6p-pancreas	SETDB2	ENSG00000136169	1.35e-7	29022597	0.874019	5.00000000000001e-6	Cardiovascular	pancreas	pancreas
rs2031532	21348951	cardiac_hypertrophy	rs1543514	gtex-v6p-skin-not-sun-exposed-suprapubic	SETDB2	ENSG00000136169	6.45e-6	29022597	0.877103	5.00000000000001e-6	Cardiovascular	skin	skin
rs2031532	21348951	cardiac_hypertrophy	rs1543514	gtex-v6p-skin-sun-exposed-lower-leg	SETDB2	ENSG00000136169	8.64e-6	29022597	0.877406	5.00000000000001e-6	Cardiovascular	skin	skin
rs2031532	21348951	cardiac_hypertrophy	rs1980795	gtex-v6p-artery-tibial	PHF11	ENSG00000136147	6.59e-6	29022597	0.606195	5.00000000000001e-6	Cardiovascular	blood_vessel	blood_vessel
rs2031532	21348951	cardiac_hypertrophy	rs1980795	gtex-v6p-cells-transformed-fibroblasts	PHF11	ENSG00000136147	2.59e-6	29022597	0.586946	5.00000000000001e-6	Cardiovascular	skin	skin
rs2031532	21348951	cardiac_hypertrophy	rs1980795	gtex-v6p-nerve-tibial	PHF11	ENSG00000136147	2.49e-7	29022597	0.537389	5.00000000000001e-6	Cardiovascular	nerve	nerve
rs2031532	21348951	cardiac_hypertrophy	rs1980795	gtex-v6p-thyroid	PHF11	ENSG00000136147	1.64e-8	29022597	0.480075	5.00000000000001e-6	Cardiovascular	thyroid	thyroid
rs2031532	21348951	cardiac_hypertrophy	rs199750333	Mono-Pam3CSK4	CAB39L	ENSG00000102547	3.5e-8	27768888	0.84312	5.00000000000001e-6	Cardiovascular	blood	monocyte
rs2031532	21348951	cardiac_hypertrophy	rs202229929	gtex-v6p-pancreas	CAB39L	ENSG00000102547	7.91e-6	29022597	0.524145	5.00000000000001e-6	Cardiovascular	pancreas	pancreas
rs2031532	21348951	cardiac_hypertrophy	rs2057413	Kidney	SETDB2	ENSG00000136169	2.65396e-7	28575649	0.86837	5.00000000000001e-6	Cardiovascular	kidney	kidney
rs2031532	21348951	cardiac_hypertrophy	rs2057413	Mono-LPS-2h	CAB39L	ENSG00000102547	1.21e-12	24604202	0.863672	5.00000000000001e-6	Cardiovascular	blood	monocyte
rs2031532	21348951	cardiac_hypertrophy	rs2274276	gtex-v6p-liver	PHF11	ENSG00000136147	2.86e-7	29022597	0.863547	5.00000000000001e-6	Cardiovascular	liver	liver
rs2031532	21348951	cardiac_hypertrophy	rs2274276	gtex-v6p-muscle-skeletal	PHF11	ENSG00000136147	2.6e-21	29022597	0.871799	5.00000000000001e-6	Cardiovascular	muscle	muscle
rs2031532	21348951	cardiac_hypertrophy	rs2407693	gtex-v6p-skin-sun-exposed-lower-leg	CAB39L	ENSG00000102547	6.01e-7	29022597	0.974383	5.00000000000001e-6	Cardiovascular	skin	skin
rs2031532	21348951	cardiac_hypertrophy	rs2981	Mono-naive	PHF11	ENSG00000136147	4.27e-20	24604202	0.62173	5.00000000000001e-6	Cardiovascular	blood	monocyte
rs2031532	21348951	cardiac_hypertrophy	rs3764088	CD4-meta-cis	SETDB2	ENSG00000136169	2.39e-10	24786080	0.018434	5.00000000000001e-6	Cardiovascular	blood	t-cell
rs2031532	21348951	cardiac_hypertrophy	rs3764090	Mono-IFN	CAB39L	ENSG00000102547	2.9e-16	24604202	0.867534	5.00000000000001e-6	Cardiovascular	blood	monocyte
rs2031532	21348951	cardiac_hypertrophy	rs3765526	Mono-LPS-6h	SETDB2	ENSG00000136169	8.26e-6	28814792	0.699071	5.00000000000001e-6	Cardiovascular	blood	monocyte
rs2031532	21348951	cardiac_hypertrophy	rs3765526	Mono-LPS-90m	SETDB2	ENSG00000136169	4.85984e-4	28814792	0.73522	5.00000000000001e-6	Cardiovascular	blood	monocyte
rs2031532	21348951	cardiac_hypertrophy	rs3765526	Mono-mdp-6h	SETDB2	ENSG00000136169	2e-5	28814792	0.705122	5.00000000000001e-6	Cardiovascular	blood	monocyte
rs2031532	21348951	cardiac_hypertrophy	rs3765526	Mono-re-rna-6h	SETDB2	ENSG00000136169	3.2505e-4	28814792	0.73115	5.00000000000001e-6	Cardiovascular	blood	monocyte
rs2031532	21348951	cardiac_hypertrophy	rs3765526	Mono-rna-6h	SETDB2	ENSG00000136169	8.71e-8	28814792	0.674612	5.00000000000001e-6	Cardiovascular	blood	monocyte
rs2031532	21348951	cardiac_hypertrophy	rs3794381	gtex-v6p-pituitary	SETDB2	ENSG00000136169	7.34e-8	29022597	0.662478	5.00000000000001e-6	Cardiovascular	pituitary	pituitary
rs2031532	21348951	cardiac_hypertrophy	rs4941643	Leuco-sepsis	PHF11	ENSG00000136147	3.78e-7	26917434	0.725807	5.00000000000001e-6	Cardiovascular	blood	leukocyte
rs2031532	21348951	cardiac_hypertrophy	rs4941643	Liver	SETDB2	ENSG00000136169	1.39369e-6	21637794	0.732218	5.00000000000001e-6	Cardiovascular	liver	liver
rs2031532	21348951	cardiac_hypertrophy	rs4942830	Macro-re-Salmonella	SETDB2	ENSG00000136169	1.14e-5	27768889	0.732059	5.00000000000001e-6	Cardiovascular	blood	macrophage
rs2031532	21348951	cardiac_hypertrophy	rs4942835	gtex-v6p-pituitary	RCBTB1	ENSG00000136144	4.23e-7	29022597	0.965892	5.00000000000001e-6	Cardiovascular	pituitary	pituitary
rs2031532	21348951	cardiac_hypertrophy	rs4942835	gtex-v6p-testis	RCBTB1	ENSG00000136144	2.22e-7	29022597	0.966637	5.00000000000001e-6	Cardiovascular	testis	testis
rs2031532	21348951	cardiac_hypertrophy	rs4942838	Neutro	PHF11	ENSG00000136147	5.19e-11	26151758	0.556387	5.00000000000001e-6	Cardiovascular	blood	neutrophil
rs2031532	21348951	cardiac_hypertrophy	rs6561527	Kidney	PHF11	ENSG00000136147	2.20487e-7	28575649	0.806334	5.00000000000001e-6	Cardiovascular	kidney	kidney
rs2031532	21348951	cardiac_hypertrophy	rs7139494	Monocyte	PHF11	ENSG00000136147	3.91e-40	24786080	0.681319	5.00000000000001e-6	Cardiovascular	blood	monocyte
rs2031532	21348951	cardiac_hypertrophy	rs7317982	gtex-v6p-brain-cerebellar-hemisphere	RCBTB1	ENSG00000136144	7.09e-7	29022597	0.576975	5.00000000000001e-6	Cardiovascular	brain	brain
rs2031532	21348951	cardiac_hypertrophy	rs7317982	gtex-v6p-brain-frontal-cortex-ba9	RCBTB1	ENSG00000136144	1.07e-6	29022597	0.579888	5.00000000000001e-6	Cardiovascular	brain	brain
rs2031532	21348951	cardiac_hypertrophy	rs7317982	gtex-v6p-esophagus-muscularis	RCBTB1	ENSG00000136144	1.26e-6	29022597	0.580651	5.00000000000001e-6	Cardiovascular	esophagus	esophagus
rs2031532	21348951	cardiac_hypertrophy	rs7322908	Mono-naive	PHF11	ENSG00000136147	1.67e-6	28814792	0.571559	5.00000000000001e-6	Cardiovascular	blood	monocyte
rs2031532	21348951	cardiac_hypertrophy	rs7323493	CD4-meta-cis	PHF11	ENSG00000136147	7.98e-10	24786080	0.649841	5.00000000000001e-6	Cardiovascular	blood	t-cell
rs2031532	21348951	cardiac_hypertrophy	rs7327520	gtex-v6p-cells-transformed-fibroblasts	CAB39L	ENSG00000102547	4.31e-15	29022597	0.168911	5.00000000000001e-6	Cardiovascular	skin	skin
rs2031532	21348951	cardiac_hypertrophy	rs7327520	Macro-Listeria	SETDB2	ENSG00000136169	1.5e-5	27768889	0.587103	5.00000000000001e-6	Cardiovascular	blood	macrophage
rs2031532	21348951	cardiac_hypertrophy	rs7337488	Mono-LPS-24h	PHF11	ENSG00000136147	5.32044e-4	24604202	0.860291	5.00000000000001e-6	Cardiovascular	blood	monocyte
rs2031532	21348951	cardiac_hypertrophy	rs7338494	Macro-naive	CAB39L	ENSG00000102547	2.01e-4	27768889	0.899914	5.00000000000001e-6	Cardiovascular	blood	macrophage
rs2031532	21348951	cardiac_hypertrophy	rs7338494	Macro-re-Listeria	SETDB2	ENSG00000136169	5.61e-5	27768889	0.903751	5.00000000000001e-6	Cardiovascular	blood	macrophage
rs2031532	21348951	cardiac_hypertrophy	rs7994566	gtex-v6p-cells-transformed-fibroblasts	SETDB2	ENSG00000136169	1.76e-16	29022597	0.42412	5.00000000000001e-6	Cardiovascular	skin	skin
rs2031532	21348951	cardiac_hypertrophy	rs7994566	HLC	SETDB2	ENSG00000136169	2.25e-9	28388432	0.654537	5.00000000000001e-6	Cardiovascular	liver	hepatocytes
rs2031532	21348951	cardiac_hypertrophy	rs9316454	gtex-v6p-thyroid	SETDB2	ENSG00000136169	8.25e-8	29022597	0.691163	5.00000000000001e-6	Cardiovascular	thyroid	thyroid
rs2031532	21348951	cardiac_hypertrophy	rs9526567	gtex-v6p-colon-transverse	SETDB2	ENSG00000136169	1.5e-7	29022597	0.675241	5.00000000000001e-6	Cardiovascular	colon	colon
rs2031532	21348951	cardiac_hypertrophy	rs9526567	Monocyte	ARL11	ENSG00000152213	3.83e-8	24786080	0.670998	5.00000000000001e-6	Cardiovascular	blood	monocyte
rs2031532	21348951	cardiac_hypertrophy	rs9535243	CD4	SETDB2	ENSG00000136169	1.02e-6	28248954	0.8641	5.00000000000001e-6	Cardiovascular	blood	t-cell
rs2031532	21348951	cardiac_hypertrophy	rs9535243	Neutro	CAB39L	ENSG00000102547	2.23e-6	26151758	0.865673	5.00000000000001e-6	Cardiovascular	blood	neutrophil
rs2031532	21348951	cardiac_hypertrophy	rs9535251	IPSC	SETDB2	ENSG00000136169	7.76e-6	28388432	0.542838	5.00000000000001e-6	Cardiovascular	ipsc	ipsc
rs2031532	21348951	cardiac_hypertrophy	rs9535255	Liver	PHF11	ENSG00000136147	0	21637794	0.538398	5.00000000000001e-6	Cardiovascular	liver	liver
rs2031532	21348951	cardiac_hypertrophy	rs959421	Islet	CAB39L	ENSG00000102547	3.47e-7	28193859	0.868532	5.00000000000001e-6	Cardiovascular	pancreas	islet
rs730570	21573907	type_2_diabetes	rs57566934	Epithelium-airway-cis	DLK1	ENSG00000185559	1.28e-7	26102239	0.081272	7.99999999999994e-6	Metabolic	esophagus	esophagus
rs730570	21573907	type_2_diabetes	rs58107678	Epithelium-airway-cis	MEG3	ENSG00000214548	6.44e-7	26102239	0.10695	7.99999999999994e-6	Metabolic	esophagus	esophagus
rs9271100	19838193	systemic_lupus_erythematosus	rs9271100	Liver	HLA-DRB5	ENSG00000198502	0	21637794	0.994085	1e-12	Inflammation	liver	liver
rs9271100	19838193	systemic_lupus_erythematosus	rs9281938	gtex-v6p-brain-nucleus-accumbens-basal-ganglia	HLA-DRB5	ENSG00000198502	1.3e-18	29022597	0.950471	1e-12	Inflammation	brain	brain
rs9271100	19838193	systemic_lupus_erythematosus	rs9281938	gtex-v6p-heart-atrial-appendage	HLA-DRB5	ENSG00000198502	2.9e-26	29022597	0.950196	1e-12	Inflammation	heart	heart
rs2142991	21685912	progressive_supranuclear_palsy	rs2795497	Serum-pQTL-cis	RET	ENSG00000165731	3.1e-7	UBIOPRED	0.964064	2.99999999999998e-7	Neurological/behavioral	plasma	plasma
rs2142991	21685912	progressive_supranuclear_palsy	rs2795507	Serum-cis-pQTL	RET	ENSG00000165731	1.1e-19	SunSomalogicBiorxiv	0.787245	2.99999999999998e-7	Neurological/behavioral	plasma	plasma
rs7186852	19838193	systemic_lupus_erythematosus	rs11862859	gtex-v6p-adipose-subcutaneous	RNF40	ENSG00000103549	1.1e-12	29022597	0.001725	2.99999999999998e-7	Inflammation	adipose_tissue	adipose_tissue
rs7186852	19838193	systemic_lupus_erythematosus	rs11862859	gtex-v6p-adipose-visceral-omentum	RNF40	ENSG00000103549	4.6e-8	29022597	0.004122	2.99999999999998e-7	Inflammation	adipose_tissue	adipose_tissue
rs7186852	19838193	systemic_lupus_erythematosus	rs11862859	gtex-v6p-artery-tibial	RNF40	ENSG00000103549	4.61e-6	29022597	0.005475	2.99999999999998e-7	Inflammation	blood_vessel	blood_vessel
rs7186852	19838193	systemic_lupus_erythematosus	rs11862859	gtex-v6p-brain-cerebellar-hemisphere	RNF40	ENSG00000103549	1.68e-8	29022597	0.003842	2.99999999999998e-7	Inflammation	brain	brain
rs7186852	19838193	systemic_lupus_erythematosus	rs11862859	gtex-v6p-brain-cerebellum	RNF40	ENSG00000103549	1.36e-9	29022597	0.003205	2.99999999999998e-7	Inflammation	brain	brain
rs7186852	19838193	systemic_lupus_erythematosus	rs11862859	gtex-v6p-brain-cortex	RNF40	ENSG00000103549	5.93e-8	29022597	0.0042	2.99999999999998e-7	Inflammation	brain	brain
rs7186852	19838193	systemic_lupus_erythematosus	rs11862859	gtex-v6p-brain-nucleus-accumbens-basal-ganglia	RNF40	ENSG00000103549	3.51e-7	29022597	0.004719	2.99999999999998e-7	Inflammation	brain	brain
rs7186852	19838193	systemic_lupus_erythematosus	rs11862859	gtex-v6p-breast-mammary-tissue	RNF40	ENSG00000103549	1.3e-8	29022597	0.003801	2.99999999999998e-7	Inflammation	breast	breast
rs7186852	19838193	systemic_lupus_erythematosus	rs11862859	gtex-v6p-cells-transformed-fibroblasts	RNF40	ENSG00000103549	5.76e-9	29022597	0.003563	2.99999999999998e-7	Inflammation	skin	skin
rs7186852	19838193	systemic_lupus_erythematosus	rs11862859	gtex-v6p-esophagus-gastroesophageal-junction	RNF40	ENSG00000103549	3.24e-6	29022597	0.005356	2.99999999999998e-7	Inflammation	esophagus	esophagus
rs7186852	19838193	systemic_lupus_erythematosus	rs11862859	gtex-v6p-esophagus-muscularis	RNF40	ENSG00000103549	5.37e-10	29022597	0.002963	2.99999999999998e-7	Inflammation	esophagus	esophagus
rs7186852	19838193	systemic_lupus_erythematosus	rs11862859	gtex-v6p-nerve-tibial	RNF40	ENSG00000103549	4.3e-11	29022597	0.002404	2.99999999999998e-7	Inflammation	nerve	nerve
rs7186852	19838193	systemic_lupus_erythematosus	rs11862859	gtex-v6p-thyroid	RNF40	ENSG00000103549	9.64e-9	29022597	0.003722	2.99999999999998e-7	Inflammation	thyroid	thyroid
rs7186852	19838193	systemic_lupus_erythematosus	rs11862859	gtex-v6p-whole-blood	RNF40	ENSG00000103549	7.27e-10	29022597	0.003044	2.99999999999998e-7	Inflammation	blood	blood
rs7186852	19838193	systemic_lupus_erythematosus	rs11862859	IPSC	RNF40	ENSG00000103549	1.30566e-4	28388432	0.006429	2.99999999999998e-7	Inflammation	ipsc	ipsc
rs7186852	19838193	systemic_lupus_erythematosus	rs12918327	Mono-LPS-24h	PRR14	ENSG00000156858	9.62e-6	24604202	0.801766	2.99999999999998e-7	Inflammation	blood	monocyte
rs7186852	19838193	systemic_lupus_erythematosus	rs146796144	gtex-v6p-brain-cortex	C16orf93	ENSG00000196118	5.01e-10	29022597	0.001004	2.99999999999998e-7	Inflammation	brain	brain
rs7186852	19838193	systemic_lupus_erythematosus	rs146796144	gtex-v6p-brain-frontal-cortex-ba9	C16orf93	ENSG00000196118	1.68e-15	29022597	1.61e-4	2.99999999999998e-7	Inflammation	brain	brain
rs7186852	19838193	systemic_lupus_erythematosus	rs146796144	gtex-v6p-brain-hippocampus	C16orf93	ENSG00000196118	2.71e-6	29022597	0.002645	2.99999999999998e-7	Inflammation	brain	brain
rs7186852	19838193	systemic_lupus_erythematosus	rs146796144	gtex-v6p-brain-nucleus-accumbens-basal-ganglia	C16orf93	ENSG00000196118	9.87e-9	29022597	0.001445	2.99999999999998e-7	Inflammation	brain	brain
rs7186852	19838193	systemic_lupus_erythematosus	rs146796144	gtex-v6p-pituitary	C16orf93	ENSG00000196118	6.48e-11	29022597	7.63e-4	2.99999999999998e-7	Inflammation	pituitary	pituitary
rs7186852	19838193	systemic_lupus_erythematosus	rs201943980	gtex-v6p-brain-caudate-basal-ganglia	C16orf93	ENSG00000196118	6.96e-7	29022597	0.0037200000000000002	2.99999999999998e-7	Inflammation	brain	brain
rs7186852	19838193	systemic_lupus_erythematosus	rs2289442	Liver	RNF40	ENSG00000103549	2.01e-6	18462017	0.010572	2.99999999999998e-7	Inflammation	liver	liver
rs7186852	19838193	systemic_lupus_erythematosus	rs2919426	gtex-v6p-breast-mammary-tissue	C16orf93	ENSG00000196118	5.86e-6	29022597	0.955603	2.99999999999998e-7	Inflammation	breast	breast
rs7186852	19838193	systemic_lupus_erythematosus	rs2919426	gtex-v6p-testis	C16orf93	ENSG00000196118	1.41e-5	29022597	0.956458	2.99999999999998e-7	Inflammation	testis	testis
rs7186852	19838193	systemic_lupus_erythematosus	rs35661204	gtex-v6p-skin-not-sun-exposed-suprapubic	PRR14	ENSG00000156858	4.59e-8	29022597	0.081353	2.99999999999998e-7	Inflammation	skin	skin
rs7186852	19838193	systemic_lupus_erythematosus	rs36063822	Liver	SRCAP	ENSG00000080603	2.3914e-4	21637794	0.02799	2.99999999999998e-7	Inflammation	liver	liver
rs7186852	19838193	systemic_lupus_erythematosus	rs4485386	gtex-v6p-muscle-skeletal	ZNF768	ENSG00000169957	3.91e-6	29022597	0.9773	2.99999999999998e-7	Inflammation	muscle	muscle
rs7186852	19838193	systemic_lupus_erythematosus	rs7186852	Mono-naive	ZNF689	ENSG00000156853	2.84e-5	24604202	0.978689	2.99999999999998e-7	Inflammation	blood	monocyte
rs7186852	19838193	systemic_lupus_erythematosus	rs7197770	Neutro	RNF40	ENSG00000103549	8.96e-8	26151758	0.014704	2.99999999999998e-7	Inflammation	blood	neutrophil
rs7186852	19838193	systemic_lupus_erythematosus	rs7198250	Macro-Listeria	RNF40	ENSG00000103549	1.1e-5	27768889	0.012069	2.99999999999998e-7	Inflammation	blood	macrophage
rs7186852	19838193	systemic_lupus_erythematosus	rs7198250	Macro-naive	RNF40	ENSG00000103549	1.14095e-4	27768889	0.015744	2.99999999999998e-7	Inflammation	blood	macrophage
rs7186852	19838193	systemic_lupus_erythematosus	rs8048448	CD4-meta-cis	HSD3B7	ENSG00000099377	6.71e-7	24786080	0.015703	2.99999999999998e-7	Inflammation	blood	t-cell
rs7186852	19838193	systemic_lupus_erythematosus	rs8058578	Mono-IFN	RNF40	ENSG00000103549	6.62e-7	24604202	0.021528	2.99999999999998e-7	Inflammation	blood	monocyte
rs7186852	19838193	systemic_lupus_erythematosus	rs8058578	Mono-LPS-24h	RNF40	ENSG00000103549	7.22e-9	24604202	0.014552	2.99999999999998e-7	Inflammation	blood	monocyte
rs7186852	19838193	systemic_lupus_erythematosus	rs8058578	Mono-naive	RNF40	ENSG00000103549	5.29e-6	24604202	0.027681	2.99999999999998e-7	Inflammation	blood	monocyte
rs7186852	19838193	systemic_lupus_erythematosus	rs8058961	Mono-LPS-2h	RNF40	ENSG00000103549	1.19e-5	24604202	0.001206	2.99999999999998e-7	Inflammation	blood	monocyte
rs7186852	19838193	systemic_lupus_erythematosus	rs885107	Mono-LPS-24h	FBRS	ENSG00000156860	1.09e-5	24604202	0.103419	2.99999999999998e-7	Inflammation	blood	monocyte
rs8015016	20031603	qt_interval	rs7161223	Leuco-sepsis	GLRX5	ENSG00000182512	1.79e-5	26917434	0.044285	5.00000000000001e-7	Cardiovascular	blood	leukocyte
rs11239550	19862010	mean_corpuscular_volume	rs12265787	gtex-v6p-brain-cerebellar-hemisphere	MARCH8	ENSG00000165406	5.94e-6	29022597	0.980355	1e-10	Blood	brain	brain
rs11239550	19862010	mean_corpuscular_volume	rs141600568	gtex-v6p-lung	RP11-175I17.2	ENSG00000239883	1.47e-5	29022597	0.786577	1e-10	Blood	lung	lung
rs11239550	19862010	mean_corpuscular_volume	rs35267807	gtex-v6p-nerve-tibial	FAM21C	ENSG00000172661	7.81e-8	29022597	0.848756	1e-10	Blood	nerve	nerve
rs11239550	19862010	mean_corpuscular_volume	rs35267807	gtex-v6p-whole-blood	FAM21C	ENSG00000172661	1.11e-16	29022597	0.350305	1e-10	Blood	blood	blood
rs1494373	19875103	response_to_antipsychotic_therapy_	rs11118593	gtex-v6p-colon-sigmoid	C1orf115	ENSG00000162817	3.72e-9	29022597	0.585601	5.99999999999995e-6	Neurological/behavioral	colon	colon
rs1494373	19875103	response_to_antipsychotic_therapy_	rs11118593	gtex-v6p-nerve-tibial	C1orf115	ENSG00000162817	6.96e-27	29022597	0.525437	5.99999999999995e-6	Neurological/behavioral	nerve	nerve
rs1494373	19875103	response_to_antipsychotic_therapy_	rs11118593	gtex-v6p-skin-sun-exposed-lower-leg	C1orf115	ENSG00000162817	6.34e-7	29022597	0.667367	5.99999999999995e-6	Neurological/behavioral	skin	skin
rs1494373	19875103	response_to_antipsychotic_therapy_	rs11118593	Liver	MARK1	ENSG00000116141	2.1105e-4	21637794	0.757654	5.99999999999995e-6	Neurological/behavioral	liver	liver
rs1494373	19875103	response_to_antipsychotic_therapy_	rs12568838	gtex-v6p-adipose-visceral-omentum	MARC2	ENSG00000117791	2.06e-6	29022597	0.706209	5.99999999999995e-6	Neurological/behavioral	adipose_tissue	adipose_tissue
rs1494373	19875103	response_to_antipsychotic_therapy_	rs12568838	gtex-v6p-artery-aorta	MARC2	ENSG00000117791	3.45e-10	29022597	0.648624	5.99999999999995e-6	Neurological/behavioral	blood_vessel	blood_vessel
rs1494373	19875103	response_to_antipsychotic_therapy_	rs12568838	gtex-v6p-artery-tibial	MARC2	ENSG00000117791	1.07e-11	29022597	0.634857	5.99999999999995e-6	Neurological/behavioral	blood_vessel	blood_vessel
rs1494373	19875103	response_to_antipsychotic_therapy_	rs12568838	gtex-v6p-esophagus-muscularis	MARC2	ENSG00000117791	7.39e-9	29022597	0.665524	5.99999999999995e-6	Neurological/behavioral	esophagus	esophagus
rs1494373	19875103	response_to_antipsychotic_therapy_	rs12568838	gtex-v6p-testis	MARC2	ENSG00000117791	1.88e-6	29022597	0.704579	5.99999999999995e-6	Neurological/behavioral	testis	testis
rs1494373	19875103	response_to_antipsychotic_therapy_	rs12568838	gtex-v6p-thyroid	MARC2	ENSG00000117791	1.26e-8	29022597	0.668489	5.99999999999995e-6	Neurological/behavioral	thyroid	thyroid
rs1494373	19875103	response_to_antipsychotic_therapy_	rs12568838	gtex-v6p-whole-blood	MARC2	ENSG00000117791	2.24e-7	29022597	0.686527	5.99999999999995e-6	Neurological/behavioral	blood	blood
rs1494373	19875103	response_to_antipsychotic_therapy_	rs189231	PBMC-naive	C1orf115	ENSG00000162817	2.99e-5	25874939	0.80624	5.99999999999995e-6	Neurological/behavioral	blood	blood
rs1494373	19875103	response_to_antipsychotic_therapy_	rs337181	Liver	C1orf115	ENSG00000162817	1.70474e-6	21637794	0.685919	5.99999999999995e-6	Neurological/behavioral	liver	liver
rs1494373	19875103	response_to_antipsychotic_therapy_	rs35613432	gtex-v6p-esophagus-muscularis	C1orf115	ENSG00000162817	6.09e-8	29022597	0.740636	5.99999999999995e-6	Neurological/behavioral	esophagus	esophagus
rs1494373	19875103	response_to_antipsychotic_therapy_	rs35613432	gtex-v6p-muscle-skeletal	C1orf115	ENSG00000162817	3.96e-10	29022597	0.685112	5.99999999999995e-6	Neurological/behavioral	muscle	muscle
rs1494373	19875103	response_to_antipsychotic_therapy_	rs3806329	B-cell	HLX	ENSG00000136630	1.042e-4	22446964	0.918043	5.99999999999995e-6	Neurological/behavioral	blood	b-cell
rs1494373	19875103	response_to_antipsychotic_therapy_	rs4131748	gtex-v6p-muscle-skeletal	MARC1	ENSG00000186205	7.27e-8	29022597	0.810281	5.99999999999995e-6	Neurological/behavioral	muscle	muscle
rs1494373	19875103	response_to_antipsychotic_therapy_	rs4131748	gtex-v6p-thyroid	MARC1	ENSG00000186205	1.13e-16	29022597	0.740314	5.99999999999995e-6	Neurological/behavioral	thyroid	thyroid
rs1494373	19875103	response_to_antipsychotic_therapy_	rs427216	gtex-v6p-cells-transformed-fibroblasts	C1orf115	ENSG00000162817	1.28e-16	29022597	0.537642	5.99999999999995e-6	Neurological/behavioral	skin	skin
rs1494373	19875103	response_to_antipsychotic_therapy_	rs7539769	PBMC-rv	C1orf115	ENSG00000162817	5.51353e-4	25874939	0.760875	5.99999999999995e-6	Neurological/behavioral	blood	blood
rs1494373	19875103	response_to_antipsychotic_therapy_	rs774134	gtex-v6p-adrenal-gland	C1orf115	ENSG00000162817	1.81e-9	29022597	0.407099	5.99999999999995e-6	Neurological/behavioral	adrenal_gland	adrenal_gland
rs1494373	19875103	response_to_antipsychotic_therapy_	rs774152	gtex-v6p-brain-cerebellum	C1orf115	ENSG00000162817	3.21e-6	29022597	0.894136	5.99999999999995e-6	Neurological/behavioral	brain	brain
rs1051730	20418889	smoking_behavior	rs1317286	gtex-v6p-testis	RP11-650L12.2	ENSG00000261762	1.29e-5	29022597	0.979367	2.00000000000007e-66	Neurological/behavioral	testis	testis
rs1051730	20418889	smoking_behavior	rs1317286	IPSC	PSMA4	ENSG00000041357	2.29e-5	28388432	0.978887	2.00000000000007e-66	Neurological/behavioral	ipsc	ipsc
rs1051730	20418889	smoking_behavior	rs1504550	PBMC-rv	IREB2	ENSG00000136381	3.73038e-4	25874939	0.72826	2.00000000000007e-66	Neurological/behavioral	blood	blood
rs1051730	20418889	smoking_behavior	rs17483721	Mono-LPS-2h	IREB2	ENSG00000136381	3.13e-7	24604202	0.303133	2.00000000000007e-66	Neurological/behavioral	blood	monocyte
rs1051730	20418889	smoking_behavior	rs17487223	Kidney	CHRNA3	ENSG00000080644	3.45514e-7	28575649	0.954236	2.00000000000007e-66	Neurological/behavioral	kidney	kidney
rs1051730	20418889	smoking_behavior	rs17487223	PBMC-naive	IREB2	ENSG00000136381	4.55286e-4	25874939	0.953667	2.00000000000007e-66	Neurological/behavioral	blood	blood
rs1051730	20418889	smoking_behavior	rs200422183	Mono-LPS-90m	IREB2	ENSG00000136381	3.24932e-4	28814792	0.001479	2.00000000000007e-66	Neurological/behavioral	blood	monocyte
rs1051730	20418889	smoking_behavior	rs200422183	Mono-mdp-6h	IREB2	ENSG00000136381	1.13796e-4	28814792	0.001208	2.00000000000007e-66	Neurological/behavioral	blood	monocyte
rs1051730	20418889	smoking_behavior	rs200422183	Mono-re-LPS-6h	IREB2	ENSG00000136381	2.73e-5	28814792	9.36e-4	2.00000000000007e-66	Neurological/behavioral	blood	monocyte
rs1051730	20418889	smoking_behavior	rs200422183	Mono-rna-90min	IREB2	ENSG00000136381	2.38e-5	28814792	9.06e-4	2.00000000000007e-66	Neurological/behavioral	blood	monocyte
rs1051730	20418889	smoking_behavior	rs2009746	Liver	DNAJA4	ENSG00000140403	1.05781e-4	21637794	0.647734	2.00000000000007e-66	Neurological/behavioral	liver	liver
rs1051730	20418889	smoking_behavior	rs2568494	Dendritic-MTB	IREB2	ENSG00000136381	8e-6	22233810	0.502482	2.00000000000007e-66	Neurological/behavioral	blood	dendritic
rs1051730	20418889	smoking_behavior	rs8040868	IPSC	CHRNA3	ENSG00000080644	6.87e-5	28388432	0.962669	2.00000000000007e-66	Neurological/behavioral	ipsc	ipsc
rs1051730	20418889	smoking_behavior	rs931794	Leuco-sepsis	IREB2	ENSG00000136381	1.52e-12	26917434	0.90762	2.00000000000007e-66	Neurological/behavioral	blood	leukocyte
rs11172782	20445134	heart_failure	rs10877181	gtex-v6p-muscle-skeletal	LRIG3	ENSG00000139263	1.2e-5	29022597	0.983855	7.00000000000004e-8	Cardiovascular	muscle	muscle
rs1413191	20205591	hiv-1_viral_setpoint	rs1413191	gtex-v6p-testis	GPC5-IT1	ENSG00000236240	2.76e-8	29022597	0.984137	5.00000000000001e-6	Infection	testis	testis
rs1470579	20581827	type_2_diabetes	rs35510946	gtex-v6p-thyroid	IGF2BP2	ENSG00000073792	7.99e-8	29022597	0.950845	1.99999999999999e-9	Metabolic	thyroid	thyroid
rs1470579	20581827	type_2_diabetes	rs71320320	Macro-Listeria	IGF2BP2	ENSG00000073792	9.54e-5	27768889	0.314739	1.99999999999999e-9	Metabolic	blood	macrophage
rs712964	22916037	metabolite_levels	rs1018764	CD4-meta-cis	SLC25A1	ENSG00000100075	8.62e-8	24786080	0.935368	3.00000000000026e-11	Miscellaneous	blood	t-cell
rs712964	22916037	metabolite_levels	rs1018764	Mono-LPS-2h	SLC25A1	ENSG00000100075	1.65e-7	24604202	0.93583	3.00000000000026e-11	Miscellaneous	blood	monocyte
rs712964	22916037	metabolite_levels	rs1061325	Macro-re-Listeria	SLC25A1	ENSG00000100075	5.73e-5	27768889	0.937185	3.00000000000026e-11	Miscellaneous	blood	macrophage
rs712964	22916037	metabolite_levels	rs11089259	gtex-v6p-brain-cerebellar-hemisphere	CLTCL1	ENSG00000070371	1.22e-6	29022597	0.578862	3.00000000000026e-11	Miscellaneous	brain	brain
rs712964	22916037	metabolite_levels	rs11089259	gtex-v6p-brain-hippocampus	SLC25A1	ENSG00000100075	6.5e-7	29022597	0.562453	3.00000000000026e-11	Miscellaneous	brain	brain
rs712964	22916037	metabolite_levels	rs11089259	gtex-v6p-breast-mammary-tissue	SLC25A1	ENSG00000100075	3.78e-6	29022597	0.607638	3.00000000000026e-11	Miscellaneous	breast	breast
rs712964	22916037	metabolite_levels	rs1206540	gtex-v6p-adipose-subcutaneous	SLC25A1	ENSG00000100075	5.6e-11	29022597	0.876874	3.00000000000026e-11	Miscellaneous	adipose_tissue	adipose_tissue
rs712964	22916037	metabolite_levels	rs1206540	gtex-v6p-artery-aorta	SLC25A1	ENSG00000100075	1.13e-21	29022597	0.776382	3.00000000000026e-11	Miscellaneous	blood_vessel	blood_vessel
rs712964	22916037	metabolite_levels	rs1206540	gtex-v6p-artery-tibial	SLC25A1	ENSG00000100075	2.98e-28	29022597	0.726093	3.00000000000026e-11	Miscellaneous	blood_vessel	blood_vessel
rs712964	22916037	metabolite_levels	rs1206540	gtex-v6p-brain-caudate-basal-ganglia	SLC25A1	ENSG00000100075	2.5e-8	29022597	0.898631	3.00000000000026e-11	Miscellaneous	brain	brain
rs712964	22916037	metabolite_levels	rs1206540	gtex-v6p-brain-cerebellar-hemisphere	SLC25A1	ENSG00000100075	1.08e-10	29022597	0.87906	3.00000000000026e-11	Miscellaneous	brain	brain
rs712964	22916037	metabolite_levels	rs1206540	gtex-v6p-brain-cerebellum	SLC25A1	ENSG00000100075	1.46e-17	29022597	0.815255	3.00000000000026e-11	Miscellaneous	brain	brain
rs712964	22916037	metabolite_levels	rs1206540	gtex-v6p-brain-cortex	SLC25A1	ENSG00000100075	2.21e-12	29022597	0.864219	3.00000000000026e-11	Miscellaneous	brain	brain
rs712964	22916037	metabolite_levels	rs1206540	gtex-v6p-brain-frontal-cortex-ba9	SLC25A1	ENSG00000100075	2.4e-9	29022597	0.890325	3.00000000000026e-11	Miscellaneous	brain	brain
rs712964	22916037	metabolite_levels	rs1206540	gtex-v6p-cells-transformed-fibroblasts	SLC25A1	ENSG00000100075	3.18e-43	29022597	0.668183	3.00000000000026e-11	Miscellaneous	skin	skin
rs712964	22916037	metabolite_levels	rs1206540	gtex-v6p-colon-sigmoid	SLC25A1	ENSG00000100075	2.82e-13	29022597	0.856344	3.00000000000026e-11	Miscellaneous	colon	colon
rs712964	22916037	metabolite_levels	rs1206540	gtex-v6p-colon-transverse	SLC25A1	ENSG00000100075	2.59e-13	29022597	0.856152	3.00000000000026e-11	Miscellaneous	colon	colon
rs712964	22916037	metabolite_levels	rs1206540	gtex-v6p-esophagus-gastroesophageal-junction	SLC25A1	ENSG00000100075	7.53e-16	29022597	0.832692	3.00000000000026e-11	Miscellaneous	esophagus	esophagus
rs712964	22916037	metabolite_levels	rs1206540	gtex-v6p-esophagus-mucosa	SLC25A1	ENSG00000100075	6.75e-28	29022597	0.728322	3.00000000000026e-11	Miscellaneous	esophagus	esophagus
rs712964	22916037	metabolite_levels	rs1206540	gtex-v6p-esophagus-muscularis	SLC25A1	ENSG00000100075	3.69e-33	29022597	0.698323	3.00000000000026e-11	Miscellaneous	esophagus	esophagus
rs712964	22916037	metabolite_levels	rs1206540	gtex-v6p-heart-atrial-appendage	SLC25A1	ENSG00000100075	5.67e-11	29022597	0.876891	3.00000000000026e-11	Miscellaneous	heart	heart
rs712964	22916037	metabolite_levels	rs1206540	gtex-v6p-heart-left-ventricle	SLC25A1	ENSG00000100075	9.13e-30	29022597	0.716242	3.00000000000026e-11	Miscellaneous	heart	heart
rs712964	22916037	metabolite_levels	rs1206540	gtex-v6p-lung	SLC25A1	ENSG00000100075	3.9e-33	29022597	0.698332	3.00000000000026e-11	Miscellaneous	lung	lung
rs712964	22916037	metabolite_levels	rs1206540	gtex-v6p-muscle-skeletal	SLC25A1	ENSG00000100075	7.84e-16	29022597	0.832769	3.00000000000026e-11	Miscellaneous	muscle	muscle
rs712964	22916037	metabolite_levels	rs1206540	gtex-v6p-nerve-tibial	SLC25A1	ENSG00000100075	2.65e-38	29022597	0.679749	3.00000000000026e-11	Miscellaneous	nerve	nerve
rs712964	22916037	metabolite_levels	rs1206540	gtex-v6p-pancreas	SLC25A1	ENSG00000100075	4.61e-19	29022597	0.801059	3.00000000000026e-11	Miscellaneous	pancreas	pancreas
rs712964	22916037	metabolite_levels	rs1206540	gtex-v6p-prostate	SLC25A1	ENSG00000100075	7.29e-10	29022597	0.886041	3.00000000000026e-11	Miscellaneous	prostate	prostate
rs712964	22916037	metabolite_levels	rs1206540	gtex-v6p-skin-not-sun-exposed-suprapubic	SLC25A1	ENSG00000100075	1.3e-20	29022597	0.785381	3.00000000000026e-11	Miscellaneous	skin	skin
rs712964	22916037	metabolite_levels	rs1206540	gtex-v6p-skin-sun-exposed-lower-leg	SLC25A1	ENSG00000100075	1.75e-37	29022597	0.681696	3.00000000000026e-11	Miscellaneous	skin	skin
rs712964	22916037	metabolite_levels	rs1206540	gtex-v6p-spleen	SLC25A1	ENSG00000100075	3.56e-12	29022597	0.866421	3.00000000000026e-11	Miscellaneous	spleen	spleen
rs712964	22916037	metabolite_levels	rs1206540	gtex-v6p-stomach	SLC25A1	ENSG00000100075	2.65e-10	29022597	0.882437	3.00000000000026e-11	Miscellaneous	stomach	stomach
rs712964	22916037	metabolite_levels	rs1206540	gtex-v6p-testis	SLC25A1	ENSG00000100075	8.51e-23	29022597	0.766584	3.00000000000026e-11	Miscellaneous	testis	testis
rs712964	22916037	metabolite_levels	rs1206540	gtex-v6p-thyroid	SLC25A1	ENSG00000100075	1.14e-28	29022597	0.72315	3.00000000000026e-11	Miscellaneous	thyroid	thyroid
rs712964	22916037	metabolite_levels	rs1206540	gtex-v6p-uterus	SLC25A1	ENSG00000100075	4.73e-7	29022597	0.908197	3.00000000000026e-11	Miscellaneous	uterus	uterus
rs712964	22916037	metabolite_levels	rs1206540	gtex-v6p-whole-blood	SLC25A1	ENSG00000100075	5.27e-29	29022597	0.720945	3.00000000000026e-11	Miscellaneous	blood	blood
rs712964	22916037	metabolite_levels	rs1206544	gtex-v6p-adrenal-gland	SLC25A1	ENSG00000100075	1.2e-11	29022597	0.9398	3.00000000000026e-11	Miscellaneous	adrenal_gland	adrenal_gland
rs712964	22916037	metabolite_levels	rs1206544	gtex-v6p-cells-ebvtransformed-lymphocytes	SLC25A1	ENSG00000100075	1.47e-10	29022597	0.942788	3.00000000000026e-11	Miscellaneous	blood	b-cell
rs712964	22916037	metabolite_levels	rs1206544	gtex-v6p-ovary	SLC25A1	ENSG00000100075	2.56e-10	29022597	0.943432	3.00000000000026e-11	Miscellaneous	ovary	ovary
rs712964	22916037	metabolite_levels	rs362225	gtex-v6p-adrenal-gland	CLTCL1	ENSG00000070371	1.32e-6	29022597	0.895955	3.00000000000026e-11	Miscellaneous	adrenal_gland	adrenal_gland
rs712964	22916037	metabolite_levels	rs362225	gtex-v6p-testis	CLTCL1	ENSG00000070371	3.96e-13	29022597	0.662255	3.00000000000026e-11	Miscellaneous	testis	testis
rs712964	22916037	metabolite_levels	rs5746682	Mono-LPS-24h	SLC25A1	ENSG00000100075	3.88e-6	24604202	0.73036	3.00000000000026e-11	Miscellaneous	blood	monocyte
rs712964	22916037	metabolite_levels	rs698423	HLC	SLC25A1	ENSG00000100075	1.37e-6	28388432	0.928927	3.00000000000026e-11	Miscellaneous	liver	hepatocytes
rs712964	22916037	metabolite_levels	rs698423	Neutro	CLTCL1	ENSG00000070371	1.93e-14	26151758	0.907114	3.00000000000026e-11	Miscellaneous	blood	neutrophil
rs712964	22916037	metabolite_levels	rs712959	Leuco-sepsis	CLTCL1	ENSG00000070371	1.76e-12	26917434	0.990117	3.00000000000026e-11	Miscellaneous	blood	leukocyte
rs712964	22916037	metabolite_levels	rs712964	Mono-naive	SLC25A1	ENSG00000100075	5.12e-5	24604202	0.988895	3.00000000000026e-11	Miscellaneous	blood	monocyte
rs712964	22916037	metabolite_levels	rs807466	Kidney	SLC25A1	ENSG00000100075	4.49314e-10	28575649	0.886756	3.00000000000026e-11	Miscellaneous	kidney	kidney
rs712964	22916037	metabolite_levels	rs807466	Macro-Listeria	SLC25A1	ENSG00000100075	4.01e-9	27768889	0.894445	3.00000000000026e-11	Miscellaneous	blood	macrophage
rs712964	22916037	metabolite_levels	rs807666	Macro-naive	SLC25A1	ENSG00000100075	8.73e-6	27768889	0.939795	3.00000000000026e-11	Miscellaneous	blood	macrophage
rs712964	22916037	metabolite_levels	rs807666	Macro-Salmonella	SLC25A1	ENSG00000100075	8.45e-8	27768889	0.936843	3.00000000000026e-11	Miscellaneous	blood	macrophage
rs712964	22916037	metabolite_levels	rs807670	Macro-re-Salmonella	SLC25A1	ENSG00000100075	2.7882e-4	27768889	0.946141	3.00000000000026e-11	Miscellaneous	blood	macrophage
rs712964	22916037	metabolite_levels	rs807672	gtex-v6p-small-intestine-terminal-ileum	SLC25A1	ENSG00000100075	1.22e-8	29022597	0.850522	3.00000000000026e-11	Miscellaneous	small_intestine	small_intestine
rs712964	22916037	metabolite_levels	rs809901	Neutro	SLC25A1	ENSG00000100075	2.12e-7	26151758	0.934502	3.00000000000026e-11	Miscellaneous	blood	neutrophil
rs712964	22916037	metabolite_levels	rs8141941	IPSC	SLC25A1	ENSG00000100075	2.03e-6	28388432	0.573837	3.00000000000026e-11	Miscellaneous	ipsc	ipsc
rs712964	22916037	metabolite_levels	rs885978	Liver	SLC25A1	ENSG00000100075	1.48e-7	18462017	0.486529	3.00000000000026e-11	Miscellaneous	liver	liver
rs17008402	22589738	subcutaneous_adipose_tissue	rs952814	PBMC-re-rv	FOXP1-IT1	ENSG00000242094	2.77e-5	25874939	0.94031	2e-6	Metabolic	blood	blood
rs13177918	22589738	visceral_adipose_tissue-subcutaneous_adipose_tissue_ratio	rs10055975	PBMC-naive	ZNF300P1	ENSG00000197083	9.31633e-4	25874939	0.858372	7.99999999999994e-6	Metabolic	blood	blood
rs13177918	22589738	visceral_adipose_tissue-subcutaneous_adipose_tissue_ratio	rs12652032	PBMC-re-rv	PDGFRB	ENSG00000113721	2.62169e-4	25874939	0.968964	7.99999999999994e-6	Metabolic	blood	blood
rs13177918	22589738	visceral_adipose_tissue-subcutaneous_adipose_tissue_ratio	rs13175409	Leuco-sepsis	CD74	ENSG00000019582	8.1e-6	26917434	0.20592	7.99999999999994e-6	Metabolic	blood	leukocyte
rs13177918	22589738	visceral_adipose_tissue-subcutaneous_adipose_tissue_ratio	rs201150482	gtex-v6p-adipose-subcutaneous	RPS14	ENSG00000164587	2.57e-8	29022597	0.903313	7.99999999999994e-6	Metabolic	adipose_tissue	adipose_tissue
rs13177918	22589738	visceral_adipose_tissue-subcutaneous_adipose_tissue_ratio	rs201150482	gtex-v6p-artery-aorta	RPS14	ENSG00000164587	3.23e-9	29022597	0.903018	7.99999999999994e-6	Metabolic	blood_vessel	blood_vessel
rs13177918	22589738	visceral_adipose_tissue-subcutaneous_adipose_tissue_ratio	rs201150482	gtex-v6p-artery-tibial	RPS14	ENSG00000164587	1.13e-9	29022597	0.902678	7.99999999999994e-6	Metabolic	blood_vessel	blood_vessel
rs13177918	22589738	visceral_adipose_tissue-subcutaneous_adipose_tissue_ratio	rs201150482	gtex-v6p-esophagus-mucosa	RPS14	ENSG00000164587	2.52e-9	29022597	0.902822	7.99999999999994e-6	Metabolic	esophagus	esophagus
rs13177918	22589738	visceral_adipose_tissue-subcutaneous_adipose_tissue_ratio	rs201150482	gtex-v6p-esophagus-muscularis	RPS14	ENSG00000164587	9.2e-7	29022597	0.904382	7.99999999999994e-6	Metabolic	esophagus	esophagus
rs13177918	22589738	visceral_adipose_tissue-subcutaneous_adipose_tissue_ratio	rs201150482	gtex-v6p-heart-atrial-appendage	RPS14	ENSG00000164587	9.57e-9	29022597	0.903006	7.99999999999994e-6	Metabolic	heart	heart
rs13177918	22589738	visceral_adipose_tissue-subcutaneous_adipose_tissue_ratio	rs201150482	gtex-v6p-heart-left-ventricle	RPS14	ENSG00000164587	5.16e-6	29022597	0.905093	7.99999999999994e-6	Metabolic	heart	heart
rs13177918	22589738	visceral_adipose_tissue-subcutaneous_adipose_tissue_ratio	rs201150482	gtex-v6p-lung	RPS14	ENSG00000164587	1.08e-14	29022597	0.90177	7.99999999999994e-6	Metabolic	lung	lung
rs13177918	22589738	visceral_adipose_tissue-subcutaneous_adipose_tissue_ratio	rs201150482	gtex-v6p-nerve-tibial	RPS14	ENSG00000164587	2.85e-10	29022597	0.90247	7.99999999999994e-6	Metabolic	nerve	nerve
rs13177918	22589738	visceral_adipose_tissue-subcutaneous_adipose_tissue_ratio	rs201150482	gtex-v6p-skin-not-sun-exposed-suprapubic	RPS14	ENSG00000164587	1.05e-9	29022597	0.902695	7.99999999999994e-6	Metabolic	skin	skin
rs13177918	22589738	visceral_adipose_tissue-subcutaneous_adipose_tissue_ratio	rs201150482	gtex-v6p-testis	RPS14	ENSG00000164587	3.13e-9	29022597	0.903018	7.99999999999994e-6	Metabolic	testis	testis
rs13177918	22589738	visceral_adipose_tissue-subcutaneous_adipose_tissue_ratio	rs201150482	gtex-v6p-thyroid	RPS14	ENSG00000164587	4.67e-11	29022597	0.902242	7.99999999999994e-6	Metabolic	thyroid	thyroid
rs13177918	22589738	visceral_adipose_tissue-subcutaneous_adipose_tissue_ratio	rs2343805	gtex-v6p-pancreas	RPL7P1	ENSG00000214485	4.43e-6	29022597	0.929822	7.99999999999994e-6	Metabolic	pancreas	pancreas
rs13177918	22589738	visceral_adipose_tissue-subcutaneous_adipose_tissue_ratio	rs2545346	gtex-v6p-colon-transverse	RPS14	ENSG00000164587	8.01e-8	29022597	0.789189	7.99999999999994e-6	Metabolic	colon	colon
rs13177918	22589738	visceral_adipose_tissue-subcutaneous_adipose_tissue_ratio	rs2748241	Macro-naive	RPS14	ENSG00000164587	4.08e-5	27768889	0.856729	7.99999999999994e-6	Metabolic	blood	macrophage
rs13177918	22589738	visceral_adipose_tissue-subcutaneous_adipose_tissue_ratio	rs34113080	gtex-v6p-whole-blood	RPL7P1	ENSG00000214485	5.43e-6	29022597	0.890941	7.99999999999994e-6	Metabolic	blood	blood
rs13177918	22589738	visceral_adipose_tissue-subcutaneous_adipose_tissue_ratio	rs3797622	IPSC	RPS14	ENSG00000164587	1.03e-9	28388432	0.90271	7.99999999999994e-6	Metabolic	ipsc	ipsc
rs11126185	23251661	obesity-related_traits	rs1063479	Mono	PLEK	ENSG00000115956	4.65e-7	22446964	0.001242	5.00000000000001e-6	Metabolic	blood	monocyte
rs9426935	22903471	lentiform_nucleus_volume	rs11264736	gtex-v6p-adipose-subcutaneous	CREB3L4	ENSG00000143578	1.03e-12	29022597	0.82905	5.00000000000001e-6	Neurological/behavioral	adipose_tissue	adipose_tissue
rs9426935	22903471	lentiform_nucleus_volume	rs11264736	gtex-v6p-artery-aorta	CREB3L4	ENSG00000143578	5.84e-11	29022597	0.845817	5.00000000000001e-6	Neurological/behavioral	blood_vessel	blood_vessel
rs9426935	22903471	lentiform_nucleus_volume	rs11264736	gtex-v6p-artery-tibial	CREB3L4	ENSG00000143578	1.52e-14	29022597	0.812291	5.00000000000001e-6	Neurological/behavioral	blood_vessel	blood_vessel
rs9426935	22903471	lentiform_nucleus_volume	rs11264736	gtex-v6p-esophagus-muscularis	CREB3L4	ENSG00000143578	3.74e-9	29022597	0.864425	5.00000000000001e-6	Neurological/behavioral	esophagus	esophagus
rs9426935	22903471	lentiform_nucleus_volume	rs11264736	gtex-v6p-heart-atrial-appendage	CREB3L4	ENSG00000143578	1.26e-7	29022597	0.879878	5.00000000000001e-6	Neurological/behavioral	heart	heart
rs9426935	22903471	lentiform_nucleus_volume	rs11264736	gtex-v6p-lung	CREB3L4	ENSG00000143578	1.31e-11	29022597	0.839329	5.00000000000001e-6	Neurological/behavioral	lung	lung
rs9426935	22903471	lentiform_nucleus_volume	rs11264736	gtex-v6p-nerve-tibial	CREB3L4	ENSG00000143578	1.15e-18	29022597	0.78555	5.00000000000001e-6	Neurological/behavioral	nerve	nerve
rs9426935	22903471	lentiform_nucleus_volume	rs11264736	gtex-v6p-pancreas	CREB3L4	ENSG00000143578	4.8e-6	29022597	0.894252	5.00000000000001e-6	Neurological/behavioral	pancreas	pancreas
rs9426935	22903471	lentiform_nucleus_volume	rs11264736	gtex-v6p-thyroid	CREB3L4	ENSG00000143578	4e-8	29022597	0.874929	5.00000000000001e-6	Neurological/behavioral	thyroid	thyroid
rs9426935	22903471	lentiform_nucleus_volume	rs11264736	Mono-LPS-24h	GATAD2B	ENSG00000143614	9.97e-7	24604202	0.888402	5.00000000000001e-6	Neurological/behavioral	blood	monocyte
rs9426935	22903471	lentiform_nucleus_volume	rs11264736	Mono-naive	GATAD2B	ENSG00000143614	1.44e-11	24604202	0.839644	5.00000000000001e-6	Neurological/behavioral	blood	monocyte
rs9426935	22903471	lentiform_nucleus_volume	rs1127091	Liver	CREB3L4	ENSG00000143578	1.75535e-7	21637794	0.968334	5.00000000000001e-6	Neurological/behavioral	liver	liver
rs9426935	22903471	lentiform_nucleus_volume	rs1127091	Mono-IFN	GATAD2B	ENSG00000143614	5.04e-6	24604202	0.966877	5.00000000000001e-6	Neurological/behavioral	blood	monocyte
rs9426935	22903471	lentiform_nucleus_volume	rs1127091	Neutro	GATAD2B	ENSG00000143614	4.61e-6	26151758	0.966905	5.00000000000001e-6	Neurological/behavioral	blood	neutrophil
rs9426935	22903471	lentiform_nucleus_volume	rs11800001	Macro-Listeria	CREB3L4	ENSG00000143578	9.43e-5	27768889	0.924386	5.00000000000001e-6	Neurological/behavioral	blood	macrophage
rs9426935	22903471	lentiform_nucleus_volume	rs11800001	Macro-naive	CREB3L4	ENSG00000143578	2.25e-6	27768889	0.918602	5.00000000000001e-6	Neurological/behavioral	blood	macrophage
rs9426935	22903471	lentiform_nucleus_volume	rs12129468	gtex-v6p-adrenal-gland	CREB3L4	ENSG00000143578	4.96e-6	29022597	0.237227	5.00000000000001e-6	Neurological/behavioral	adrenal_gland	adrenal_gland
rs9426935	22903471	lentiform_nucleus_volume	rs2841102	gtex-v6p-esophagus-mucosa	RP11-422P24.10	ENSG00000273026	4.04e-7	29022597	0.098892	5.00000000000001e-6	Neurological/behavioral	esophagus	esophagus
rs9426935	22903471	lentiform_nucleus_volume	rs2841108	gtex-v6p-cells-transformed-fibroblasts	CREB3L4	ENSG00000143578	1.26e-11	29022597	0.047795	5.00000000000001e-6	Neurological/behavioral	skin	skin
rs9426935	22903471	lentiform_nucleus_volume	rs2841108	IPSC	CREB3L4	ENSG00000143578	3.84e-6	28388432	0.352718	5.00000000000001e-6	Neurological/behavioral	ipsc	ipsc
rs9426935	22903471	lentiform_nucleus_volume	rs4845586	Serum-cis-pQTL	CREB3L4	ENSG00000143578	7.1e-25	SunSomalogicBiorxiv	0.718795	5.00000000000001e-6	Neurological/behavioral	plasma	plasma
rs9426935	22903471	lentiform_nucleus_volume	rs6665637	gtex-v6p-artery-tibial	RP11-422P24.10	ENSG00000273026	1.28e-5	29022597	0.051617	5.00000000000001e-6	Neurological/behavioral	blood_vessel	blood_vessel
rs9426935	22903471	lentiform_nucleus_volume	rs7521047	gtex-v6p-nerve-tibial	RP11-422P24.10	ENSG00000273026	1.83e-6	29022597	0.016065	5.00000000000001e-6	Neurological/behavioral	nerve	nerve
rs11731175	23453885	autism_spectrum_disorder_attention_deficit-hyperactivity_disorder_bipolar_disorder_major_depressive_disorder_and_schizophrenia_	rs10018368	gtex-v6p-thyroid	RP11-756P10.2	ENSG00000250626	4.92e-10	29022597	9.98e-4	5.00000000000001e-6	Neurological/behavioral	thyroid	thyroid
rs1029295	22993228	disc_degeneration_	rs113355426	gtex-v6p-artery-aorta	TAP1	ENSG00000168394	1.08e-6	29022597	2.17e-4	5.00000000000001e-7	Musculoskeletal	blood_vessel	blood_vessel
rs1029295	22993228	disc_degeneration_	rs113355426	gtex-v6p-nerve-tibial	TAP1	ENSG00000168394	7.18e-6	29022597	2.79e-4	5.00000000000001e-7	Musculoskeletal	nerve	nerve
rs1029295	22993228	disc_degeneration_	rs113355426	Mono-R848	PSMB9	ENSG00000240065	1.12e-7	27768888	1.55e-4	5.00000000000001e-7	Musculoskeletal	blood	monocyte
rs1029295	22993228	disc_degeneration_	rs12527715	gtex-v6p-artery-tibial	TAP1	ENSG00000168394	6.13e-6	29022597	0.607607	5.00000000000001e-7	Musculoskeletal	blood_vessel	blood_vessel
rs1029295	22993228	disc_degeneration_	rs1351382	Mono-naive	TAP1	ENSG00000168394	2.68e-10	24604202	1.03e-4	5.00000000000001e-7	Musculoskeletal	blood	monocyte
rs1029295	22993228	disc_degeneration_	rs1351383	Macro-Salmonella	PSMB9	ENSG00000240065	2.08e-13	27768889	4.1e-5	5.00000000000001e-7	Musculoskeletal	blood	macrophage
rs1029295	22993228	disc_degeneration_	rs1351383	Mono-Flu	PSMB9	ENSG00000240065	4.19e-9	27768888	1.34e-4	5.00000000000001e-7	Musculoskeletal	blood	monocyte
rs1029295	22993228	disc_degeneration_	rs2071480	Macro-Listeria	PSMB9	ENSG00000240065	3.07e-7	27768889	2.17e-4	5.00000000000001e-7	Musculoskeletal	blood	macrophage
rs1029295	22993228	disc_degeneration_	rs2071480	Neutro	PSMB9	ENSG00000240065	2.57e-19	26151758	1e-5	5.00000000000001e-7	Musculoskeletal	blood	neutrophil
rs1029295	22993228	disc_degeneration_	rs2127675	Mono-LPS-24h	PSMB8	ENSG00000204264	2.96925e-4	24604202	8.79e-4	5.00000000000001e-7	Musculoskeletal	blood	monocyte
rs1029295	22993228	disc_degeneration_	rs2395269	gtex-v6p-whole-blood	PSMB8	ENSG00000204264	4.03e-7	29022597	0.014589	5.00000000000001e-7	Musculoskeletal	blood	blood
rs1029295	22993228	disc_degeneration_	rs9276820	Mono-LPS-24h	TAP1	ENSG00000168394	1.87e-9	24604202	7.2e-5	5.00000000000001e-7	Musculoskeletal	blood	monocyte
rs1029295	22993228	disc_degeneration_	rs9276900	Macro-naive	PSMB9	ENSG00000240065	1.54e-7	27768889	9.63e-4	5.00000000000001e-7	Musculoskeletal	blood	macrophage
rs12498735	23400010	thiazide-induced_adverse_metabolic_effects_in_hypertensive_patients	rs12513114	Mono-IFN	STOX2	ENSG00000173320	1.4e-5	24604202	0.463541	7.99999999999994e-6	Miscellaneous	blood	monocyte
rs12498735	23400010	thiazide-induced_adverse_metabolic_effects_in_hypertensive_patients	rs12513114	Mono-LPS-2h	STOX2	ENSG00000173320	1.71e-6	24604202	0.41393	7.99999999999994e-6	Miscellaneous	blood	monocyte
rs12498735	23400010	thiazide-induced_adverse_metabolic_effects_in_hypertensive_patients	rs13122329	Mono-LPS	STOX2	ENSG00000173320	1.95e-8	27768888	0.479217	7.99999999999994e-6	Miscellaneous	blood	monocyte
rs12498735	23400010	thiazide-induced_adverse_metabolic_effects_in_hypertensive_patients	rs13149152	Mono-naive	STOX2	ENSG00000173320	7.38e-12	27768888	0.26966	7.99999999999994e-6	Miscellaneous	blood	monocyte
rs12498735	23400010	thiazide-induced_adverse_metabolic_effects_in_hypertensive_patients	rs17090673	Leuco-sepsis	ING2	ENSG00000168556	1.62343e-4	26917434	0.428708	7.99999999999994e-6	Miscellaneous	blood	leukocyte
rs12498735	23400010	thiazide-induced_adverse_metabolic_effects_in_hypertensive_patients	rs17090673	Mono-LPS-24h	STOX2	ENSG00000173320	5.22e-30	24604202	0.02753	7.99999999999994e-6	Miscellaneous	blood	monocyte
rs12498735	23400010	thiazide-induced_adverse_metabolic_effects_in_hypertensive_patients	rs199961392	Mono-Pam3CSK4	STOX2	ENSG00000173320	2.16e-12	27768888	0.14289	7.99999999999994e-6	Miscellaneous	blood	monocyte
rs6733839	24162737	alzheimers_disease_	rs35103166	gtex-v6p-testis	BIN1	ENSG00000136717	2.38e-6	29022597	0.911127	7.00000000000069e-44	Neurological/behavioral	testis	testis
rs6733839	24162737	alzheimers_disease_	rs6733839	Monocyte	MAP3K2	ENSG00000169967	3.11e-5	24786080	0.999448	7.00000000000069e-44	Neurological/behavioral	blood	monocyte
rs35061590	23534349	heart_rate	rs13287585	Neutro	STOM	ENSG00000148175	9.8e-5	26151758	0.994242	9.0000000000001e-6	Cardiovascular	blood	neutrophil
rs3132946	23583980	interstitial_lung_disease	rs1048709	gtex-v6p-lung	CYP21A2	ENSG00000231852	4.04e-8	29022597	0.442395	7.99999999999994e-6	Respiratory	lung	lung
rs3132946	23583980	interstitial_lung_disease	rs1048709	gtex-v6p-nerve-tibial	CYP21A2	ENSG00000231852	1.62e-14	29022597	0.038146	7.99999999999994e-6	Respiratory	nerve	nerve
rs3132946	23583980	interstitial_lung_disease	rs1048709	gtex-v6p-thyroid	CYP21A2	ENSG00000231852	1.59e-12	29022597	0.098686	7.99999999999994e-6	Respiratory	thyroid	thyroid
rs3132946	23583980	interstitial_lung_disease	rs2227956	Mono-IFN	DDAH2	ENSG00000213722	9.65e-8	24604202	0.051912	7.99999999999994e-6	Respiratory	blood	monocyte
rs3132946	23583980	interstitial_lung_disease	rs3130286	gtex-v6p-cells-ebvtransformed-lymphocytes	C4B	ENSG00000224389	2.87e-7	29022597	0.435826	7.99999999999994e-6	Respiratory	blood	b-cell
rs3132946	23583980	interstitial_lung_disease	rs9267576	Neutro	DDAH2	ENSG00000213722	1.25e-5	26151758	0.782001	7.99999999999994e-6	Respiratory	blood	neutrophil
rs10416265	24430505	bone_properties_	rs11881543	gtex-v6p-adipose-subcutaneous	RHPN2	ENSG00000131941	1.48e-11	29022597	0.140346	4.00000000000034e-12	Musculoskeletal	adipose_tissue	adipose_tissue
rs10416265	24430505	bone_properties_	rs11881543	gtex-v6p-esophagus-mucosa	RHPN2	ENSG00000131941	1.11e-6	29022597	0.515647	4.00000000000034e-12	Musculoskeletal	esophagus	esophagus
rs10416265	24430505	bone_properties_	rs11881543	gtex-v6p-muscle-skeletal	RHPN2	ENSG00000131941	9.53e-8	29022597	0.424002	4.00000000000034e-12	Musculoskeletal	muscle	muscle
rs10416265	24430505	bone_properties_	rs11881543	gtex-v6p-nerve-tibial	RHPN2	ENSG00000131941	9.38e-11	29022597	0.190148	4.00000000000034e-12	Musculoskeletal	nerve	nerve
rs10416265	24430505	bone_properties_	rs12462426	gtex-v6p-skin-not-sun-exposed-suprapubic	GPATCH1	ENSG00000076650	1.79e-7	29022597	0.791304	4.00000000000034e-12	Musculoskeletal	skin	skin
rs10416265	24430505	bone_properties_	rs12462426	gtex-v6p-thyroid	GPATCH1	ENSG00000076650	1.69e-6	29022597	0.819447	4.00000000000034e-12	Musculoskeletal	thyroid	thyroid
rs10416265	24430505	bone_properties_	rs1267938	gtex-v6p-pancreas	GPATCH1	ENSG00000076650	7.17e-6	29022597	0.192304	4.00000000000034e-12	Musculoskeletal	pancreas	pancreas
rs10416265	24430505	bone_properties_	rs1270591	Mono-IFN	LRP3	ENSG00000130881	9.62e-7	24604202	0.546476	4.00000000000034e-12	Musculoskeletal	blood	monocyte
rs10416265	24430505	bone_properties_	rs12972060	gtex-v6p-artery-tibial	RHPN2	ENSG00000131941	1.08e-19	29022597	0.174505	4.00000000000034e-12	Musculoskeletal	blood_vessel	blood_vessel
rs10416265	24430505	bone_properties_	rs12972060	gtex-v6p-brain-frontal-cortex-ba9	RHPN2	ENSG00000131941	5.71e-7	29022597	0.802833	4.00000000000034e-12	Musculoskeletal	brain	brain
rs10416265	24430505	bone_properties_	rs2287680	Liver	GPATCH1	ENSG00000076650	2.5995e-6	21637794	0.93934	4.00000000000034e-12	Musculoskeletal	liver	liver
rs10416265	24430505	bone_properties_	rs3826906	Macro-Listeria	GPATCH1	ENSG00000076650	1.31e-4	27768889	0.191103	4.00000000000034e-12	Musculoskeletal	blood	macrophage
rs10416265	24430505	bone_properties_	rs4805849	Islet	GPATCH1	ENSG00000076650	4.68e-5	28193859	0.01435	4.00000000000034e-12	Musculoskeletal	pancreas	islet
rs10416265	24430505	bone_properties_	rs4805852	gtex-v6p-cells-ebvtransformed-lymphocytes	GPATCH1	ENSG00000076650	4.16e-6	29022597	0.670114	4.00000000000034e-12	Musculoskeletal	blood	b-cell
rs10416265	24430505	bone_properties_	rs4805852	gtex-v6p-testis	GPATCH1	ENSG00000076650	1.16e-7	29022597	0.581072	4.00000000000034e-12	Musculoskeletal	testis	testis
rs10416265	24430505	bone_properties_	rs58173463	Kidney	GPATCH1	ENSG00000076650	4.25573e-6	28575649	0.682036	4.00000000000034e-12	Musculoskeletal	kidney	kidney
rs10416265	24430505	bone_properties_	rs7253877	HLC	GPATCH1	ENSG00000076650	4.09e-5	28388432	0.016365	4.00000000000034e-12	Musculoskeletal	liver	hepatocytes
rs10416265	24430505	bone_properties_	rs8104789	IPSC	GPATCH1	ENSG00000076650	6.32e-7	28388432	0.80334	4.00000000000034e-12	Musculoskeletal	ipsc	ipsc
rs10416265	24430505	bone_properties_	rs8109327	gtex-v6p-muscle-skeletal	GPATCH1	ENSG00000076650	4e-12	29022597	0.006544	4.00000000000034e-12	Musculoskeletal	muscle	muscle
rs6734238	23969696	fibrinogen	rs11687782	Macro-re-Salmonella	IL1RN	ENSG00000136689	6.62873e-4	27768889	0.874105	5.99999999999941e-19	Blood	blood	macrophage
rs6734238	23969696	fibrinogen	rs13410964	Mono-LPS-2h	IL1RN	ENSG00000136689	1.32e-20	24604202	0.976182	5.99999999999941e-19	Blood	blood	monocyte
rs6734238	23969696	fibrinogen	rs1542176	Mono-LPS-2h	PSD4	ENSG00000125637	2.19e-14	24604202	0.236738	5.99999999999941e-19	Blood	blood	monocyte
rs6734238	23969696	fibrinogen	rs55709272	gtex-v6p-artery-tibial	CKAP2L	ENSG00000169607	2.11e-5	29022597	0.956013	5.99999999999941e-19	Blood	blood_vessel	blood_vessel
rs9274477	24204295	narcolepsy_	rs9274455	gtex-v6p-heart-left-ventricle	HLA-DQB2	ENSG00000232629	4.82e-21	29022597	0.643432	2e-8	Neurological/behavioral	heart	heart
rs9274477	24204295	narcolepsy_	rs9274600	gtex-v6p-breast-mammary-tissue	HLA-DQB2	ENSG00000232629	8.08e-21	29022597	0.011894	2e-8	Neurological/behavioral	breast	breast
rs9274477	24204295	narcolepsy_	rs9461792	gtex-v6p-brain-anterior-cingulate-cortex-ba24	HLA-DQB2	ENSG00000232629	2.2e-8	29022597	0.035632	2e-8	Neurological/behavioral	brain	brain
rs7830371	24529757	amyotrophic_lateral_sclerosis_	rs4738868	gtex-v6p-cells-ebvtransformed-lymphocytes	CLVS1	ENSG00000177182	2.34e-7	29022597	0.272875	7.99999999999994e-7	Neurological/behavioral	blood	b-cell
rs6511720	24097068	cholesterol_total	rs8106503	Macro-Listeria	LDLR	ENSG00000130164	2.26798e-4	27768889	0.941196	4.99999999999967e-202	Metabolic	blood	macrophage
rs3916	24586186	urinary_metabolites_	rs10431384	Liver	ACADS	ENSG00000122971	1.01e-6	18462017	0.887067	2.00000000000008e-22	Miscellaneous	liver	liver
rs3916	24586186	urinary_metabolites_	rs10431385	gtex-v6p-brain-anterior-cingulate-cortex-ba24	ACADS	ENSG00000122971	2.12e-7	29022597	8e-5	2.00000000000008e-22	Miscellaneous	brain	brain
rs3916	24586186	urinary_metabolites_	rs10431385	gtex-v6p-brain-caudate-basal-ganglia	ACADS	ENSG00000122971	2.55e-6	29022597	1.31e-4	2.00000000000008e-22	Miscellaneous	brain	brain
rs3916	24586186	urinary_metabolites_	rs10431385	gtex-v6p-brain-cerebellar-hemisphere	ACADS	ENSG00000122971	1.06e-9	29022597	3e-5	2.00000000000008e-22	Miscellaneous	brain	brain
rs3916	24586186	urinary_metabolites_	rs10431385	gtex-v6p-brain-cortex	ACADS	ENSG00000122971	9.2e-12	29022597	1e-5	2.00000000000008e-22	Miscellaneous	brain	brain
rs3916	24586186	urinary_metabolites_	rs10431385	gtex-v6p-brain-frontal-cortex-ba9	ACADS	ENSG00000122971	4.9e-8	29022597	6e-5	2.00000000000008e-22	Miscellaneous	brain	brain
rs3916	24586186	urinary_metabolites_	rs10431385	gtex-v6p-cells-transformed-fibroblasts	ACADS	ENSG00000122971	1.54e-7	29022597	7e-5	2.00000000000008e-22	Miscellaneous	skin	skin
rs3916	24586186	urinary_metabolites_	rs10431385	gtex-v6p-esophagus-muscularis	ACADS	ENSG00000122971	8.47e-7	29022597	1e-4	2.00000000000008e-22	Miscellaneous	esophagus	esophagus
rs3916	24586186	urinary_metabolites_	rs10431385	gtex-v6p-nerve-tibial	ACADS	ENSG00000122971	6.61e-11	29022597	1e-5	2.00000000000008e-22	Miscellaneous	nerve	nerve
rs3916	24586186	urinary_metabolites_	rs11324940	gtex-v6p-whole-blood	MLEC	ENSG00000110917	3.34e-7	29022597	5e-5	2.00000000000008e-22	Miscellaneous	blood	blood
rs3916	24586186	urinary_metabolites_	rs114986764	gtex-v6p-colon-transverse	UNC119B	ENSG00000175970	1.9e-7	29022597	0.569208	2.00000000000008e-22	Miscellaneous	colon	colon
rs3916	24586186	urinary_metabolites_	rs114986764	gtex-v6p-esophagus-muscularis	UNC119B	ENSG00000175970	6.75e-7	29022597	0.647024	2.00000000000008e-22	Miscellaneous	esophagus	esophagus
rs3916	24586186	urinary_metabolites_	rs114986764	gtex-v6p-lung	UNC119B	ENSG00000175970	4.13e-6	29022597	0.72823	2.00000000000008e-22	Miscellaneous	lung	lung
rs3916	24586186	urinary_metabolites_	rs114986764	gtex-v6p-muscle-skeletal	UNC119B	ENSG00000175970	4.25e-7	29022597	0.619802	2.00000000000008e-22	Miscellaneous	muscle	muscle
rs3916	24586186	urinary_metabolites_	rs12829722	gtex-v6p-muscle-skeletal	ACADS	ENSG00000122971	4.56e-7	29022597	0.971447	2.00000000000008e-22	Miscellaneous	muscle	muscle
rs3916	24586186	urinary_metabolites_	rs12829722	gtex-v6p-testis	ACADS	ENSG00000122971	4.99e-9	29022597	0.969318	2.00000000000008e-22	Miscellaneous	testis	testis
rs3916	24586186	urinary_metabolites_	rs2014355	gtex-v6p-artery-tibial	UNC119B	ENSG00000175970	6.62e-7	29022597	0.992354	2.00000000000008e-22	Miscellaneous	blood_vessel	blood_vessel
rs3916	24586186	urinary_metabolites_	rs2014355	gtex-v6p-nerve-tibial	UNC119B	ENSG00000175970	3.38e-8	29022597	0.992973	2.00000000000008e-22	Miscellaneous	nerve	nerve
rs3916	24586186	urinary_metabolites_	rs2066938	Mono-naive	SPPL3	ENSG00000157837	1.85097e-4	24604202	0.972145	2.00000000000008e-22	Miscellaneous	blood	monocyte
rs3916	24586186	urinary_metabolites_	rs34491494	gtex-v6p-stomach	UNC119B	ENSG00000175970	7.7e-7	29022597	0.849983	2.00000000000008e-22	Miscellaneous	stomach	stomach
rs3916	24586186	urinary_metabolites_	rs35525135	PBMC-naive	UNC119B	ENSG00000175970	5.80289e-4	25874939	0.969372	2.00000000000008e-22	Miscellaneous	blood	blood
rs3916	24586186	urinary_metabolites_	rs60858026	gtex-v6p-skin-sun-exposed-lower-leg	CABP1	ENSG00000157782	7.85e-7	29022597	0.104116	2.00000000000008e-22	Miscellaneous	skin	skin
rs3916	24586186	urinary_metabolites_	rs71880092	gtex-v6p-brain-hypothalamus	ACADS	ENSG00000122971	1.84e-6	29022597	0.00171	2.00000000000008e-22	Miscellaneous	brain	brain
rs3916	24586186	urinary_metabolites_	rs76215734	gtex-v6p-skin-sun-exposed-lower-leg	MLEC	ENSG00000110917	1.05e-13	29022597	0.009834	2.00000000000008e-22	Miscellaneous	skin	skin
rs3916	24586186	urinary_metabolites_	rs9204	Mono-IFN	ACADS	ENSG00000122971	7.36e-17	24604202	0.156804	2.00000000000008e-22	Miscellaneous	blood	monocyte
rs3916	24586186	urinary_metabolites_	rs9204	Mono-LPS-24h	ACADS	ENSG00000122971	1.17e-17	24604202	0.148665	2.00000000000008e-22	Miscellaneous	blood	monocyte
rs3916	24586186	urinary_metabolites_	rs9204	Mono-LPS-24h	UNC119B	ENSG00000175970	2.07e-9	24604202	0.744945	2.00000000000008e-22	Miscellaneous	blood	monocyte
rs3916	24586186	urinary_metabolites_	rs9204	Mono-LPS-2h	ACADS	ENSG00000122971	1.02e-19	24604202	0.077507	2.00000000000008e-22	Miscellaneous	blood	monocyte
rs3916	24586186	urinary_metabolites_	rs9204	Mono-naive	ACADS	ENSG00000122971	6.24e-6	24604202	0.881087	2.00000000000008e-22	Miscellaneous	blood	monocyte
rs3916	24586186	urinary_metabolites_	rs998727	Monocyte	UNC119B	ENSG00000175970	4.96e-9	24786080	5e-5	2.00000000000008e-22	Miscellaneous	blood	monocyte
rs6663731	24816252	blood_metabolite_levels	rs45563134	gtex-v6p-heart-atrial-appendage	CYP4X1	ENSG00000186377	9.91e-6	29022597	0.174362	4.99999999999977e-11	Miscellaneous	heart	heart
rs174538	24816252	blood_metabolite_levels	rs102275	gtex-v6p-adipose-subcutaneous	TMEM258	ENSG00000134825	1.13e-6	29022597	0.944998	8.99999999999949e-14	Miscellaneous	adipose_tissue	adipose_tissue
rs174538	24816252	blood_metabolite_levels	rs102275	gtex-v6p-artery-tibial	TMEM258	ENSG00000134825	1.02e-6	29022597	0.944931	8.99999999999949e-14	Miscellaneous	blood_vessel	blood_vessel
rs174538	24816252	blood_metabolite_levels	rs102275	gtex-v6p-cells-transformed-fibroblasts	TMEM258	ENSG00000134825	1.87e-7	29022597	0.945007	8.99999999999949e-14	Miscellaneous	skin	skin
rs174538	24816252	blood_metabolite_levels	rs102275	gtex-v6p-nerve-tibial	TMEM258	ENSG00000134825	1.2e-6	29022597	0.944975	8.99999999999949e-14	Miscellaneous	nerve	nerve
rs174538	24816252	blood_metabolite_levels	rs102275	gtex-v6p-skin-sun-exposed-lower-leg	TMEM258	ENSG00000134825	8.72e-9	29022597	0.944818	8.99999999999949e-14	Miscellaneous	skin	skin
rs174538	24816252	blood_metabolite_levels	rs102275	gtex-v6p-whole-blood	TMEM258	ENSG00000134825	2.5e-7	29022597	0.944976	8.99999999999949e-14	Miscellaneous	blood	blood
rs174538	24816252	blood_metabolite_levels	rs108499	CD4-cis-allconditions	FADS2	ENSG00000134824	2.53e-28	25214635	0.973524	8.99999999999949e-14	Miscellaneous	blood	t-cell
rs174538	24816252	blood_metabolite_levels	rs108499	gtex-v6p-adipose-visceral-omentum	FADS2	ENSG00000134824	2.3e-6	29022597	0.975663	8.99999999999949e-14	Miscellaneous	adipose_tissue	adipose_tissue
rs174538	24816252	blood_metabolite_levels	rs174528	gtex-v6p-muscle-skeletal	TMEM258	ENSG00000134825	5.04e-6	29022597	0.938902	8.99999999999949e-14	Miscellaneous	muscle	muscle
rs174538	24816252	blood_metabolite_levels	rs174534	gtex-v6p-heart-atrial-appendage	BEST1	ENSG00000167995	1.48e-6	29022597	0.976278	8.99999999999949e-14	Miscellaneous	heart	heart
rs174538	24816252	blood_metabolite_levels	rs174541	gtex-v6p-brain-cerebellum	FADS1	ENSG00000149485	1.46e-13	29022597	0.926889	8.99999999999949e-14	Miscellaneous	brain	brain
rs174538	24816252	blood_metabolite_levels	rs174544	gtex-v6p-esophagus-mucosa	FADS1	ENSG00000149485	7.75e-11	29022597	0.848519	8.99999999999949e-14	Miscellaneous	esophagus	esophagus
rs174538	24816252	blood_metabolite_levels	rs174544	gtex-v6p-heart-left-ventricle	FADS1	ENSG00000149485	1.19e-5	29022597	0.907061	8.99999999999949e-14	Miscellaneous	heart	heart
rs174538	24816252	blood_metabolite_levels	rs174544	gtex-v6p-muscle-skeletal	FADS1	ENSG00000149485	2.8e-10	29022597	0.856347	8.99999999999949e-14	Miscellaneous	muscle	muscle
rs174538	24816252	blood_metabolite_levels	rs174544	gtex-v6p-nerve-tibial	FADS1	ENSG00000149485	7.68e-12	29022597	0.835422	8.99999999999949e-14	Miscellaneous	nerve	nerve
rs174538	24816252	blood_metabolite_levels	rs174544	gtex-v6p-pancreas	FADS1	ENSG00000149485	7.82e-19	29022597	0.736271	8.99999999999949e-14	Miscellaneous	pancreas	pancreas
rs174538	24816252	blood_metabolite_levels	rs174544	gtex-v6p-stomach	FADS1	ENSG00000149485	1.18e-9	29022597	0.86404	8.99999999999949e-14	Miscellaneous	stomach	stomach
rs174538	24816252	blood_metabolite_levels	rs174544	gtex-v6p-testis	FADS1	ENSG00000149485	4.06e-6	29022597	0.902496	8.99999999999949e-14	Miscellaneous	testis	testis
rs174538	24816252	blood_metabolite_levels	rs174544	gtex-v6p-thyroid	FADS1	ENSG00000149485	1.42e-6	29022597	0.898409	8.99999999999949e-14	Miscellaneous	thyroid	thyroid
rs174538	24816252	blood_metabolite_levels	rs174548	B-cell	FADS1	ENSG00000149485	8.01e-31	22446964	0.566363	8.99999999999949e-14	Miscellaneous	blood	b-cell
rs174538	24816252	blood_metabolite_levels	rs174548	gtex-v6p-brain-cerebellum	FADS3	ENSG00000221968	1.27e-6	29022597	0.890747	8.99999999999949e-14	Miscellaneous	brain	brain
rs174538	24816252	blood_metabolite_levels	rs174548	gtex-v6p-liver	FADS3	ENSG00000221968	2.04e-6	29022597	0.89316	8.99999999999949e-14	Miscellaneous	liver	liver
rs174538	24816252	blood_metabolite_levels	rs174548	Liver	FADS3	ENSG00000221968	1.6e-9	18462017	0.85212	8.99999999999949e-14	Miscellaneous	liver	liver
rs174538	24816252	blood_metabolite_levels	rs174555	Islet	FADS1	ENSG00000149485	2e-7	28193859	0.883123	8.99999999999949e-14	Miscellaneous	pancreas	islet
rs174538	24816252	blood_metabolite_levels	rs174556	Liver	FADS1	ENSG00000149485	5.55287e-5	21637794	0.909882	8.99999999999949e-14	Miscellaneous	liver	liver
rs174538	24816252	blood_metabolite_levels	rs174556	Liver	FADS3	ENSG00000221968	3.15246e-5	21637794	0.907251	8.99999999999949e-14	Miscellaneous	liver	liver
rs174538	24816252	blood_metabolite_levels	rs174579	gtex-v6p-adipose-subcutaneous	FADS2	ENSG00000134824	2.94e-7	29022597	0.050147	8.99999999999949e-14	Miscellaneous	adipose_tissue	adipose_tissue
rs174538	24816252	blood_metabolite_levels	rs174579	gtex-v6p-breast-mammary-tissue	FADS2	ENSG00000134824	3.92e-8	29022597	0.030783	8.99999999999949e-14	Miscellaneous	breast	breast
rs174538	24816252	blood_metabolite_levels	rs174579	gtex-v6p-muscle-skeletal	FADS2	ENSG00000134824	2.22e-9	29022597	0.015223	8.99999999999949e-14	Miscellaneous	muscle	muscle
rs174538	24816252	blood_metabolite_levels	rs174579	Sputum-COPD-patients-ECLIPSE-cis	FADS2	ENSG00000134824	0.00965	21949713	0.387564	8.99999999999949e-14	Miscellaneous	esophagus	esophagus
rs174538	24816252	blood_metabolite_levels	rs174593	CD4	FADS2	ENSG00000134824	2.98813e-7	24610777	0.0151	8.99999999999949e-14	Miscellaneous	blood	t-cell
rs174538	24816252	blood_metabolite_levels	rs174594	CD4	FADS1	ENSG00000149485	1.48e-11	28248954	0.765539	8.99999999999949e-14	Miscellaneous	blood	t-cell
rs174538	24816252	blood_metabolite_levels	rs174594	gtex-v6p-brain-cerebellar-hemisphere	FADS1	ENSG00000149485	3.85e-8	29022597	0.847998	8.99999999999949e-14	Miscellaneous	brain	brain
rs174538	24816252	blood_metabolite_levels	rs174598	gtex-v6p-brain-putamen-basal-ganglia	FADS1	ENSG00000149485	2.7e-6	29022597	0.935297	8.99999999999949e-14	Miscellaneous	brain	brain
rs174538	24816252	blood_metabolite_levels	rs28456	Kidney	FADS1	ENSG00000149485	1.46597e-7	28575649	0.884996	8.99999999999949e-14	Miscellaneous	kidney	kidney
rs174538	24816252	blood_metabolite_levels	rs28456	Mono-LPS	FADS2	ENSG00000134824	1.37e-14	27768888	0.774626	8.99999999999949e-14	Miscellaneous	blood	monocyte
rs174538	24816252	blood_metabolite_levels	rs28456	Mono-naive	FADS2	ENSG00000134824	4.38e-17	27768888	0.727511	8.99999999999949e-14	Miscellaneous	blood	monocyte
rs174538	24816252	blood_metabolite_levels	rs28456	Mono-Pam3CSK4	FADS2	ENSG00000134824	1.15e-16	27768888	0.734226	8.99999999999949e-14	Miscellaneous	blood	monocyte
rs174538	24816252	blood_metabolite_levels	rs97384	CD4	TMEM258	ENSG00000134825	1.34e-6	28248954	0.869706	8.99999999999949e-14	Miscellaneous	blood	t-cell
rs12550729	24816252	blood_metabolite_levels	rs11136255	gtex-v6p-adipose-subcutaneous	KIAA1875	ENSG00000179698	1.43e-23	29022597	0.878449	6.00000000000491e-110	Miscellaneous	adipose_tissue	adipose_tissue
rs12550729	24816252	blood_metabolite_levels	rs11136255	gtex-v6p-adipose-visceral-omentum	KIAA1875	ENSG00000179698	1.07e-10	29022597	0.910457	6.00000000000491e-110	Miscellaneous	adipose_tissue	adipose_tissue
rs12550729	24816252	blood_metabolite_levels	rs11136255	gtex-v6p-artery-aorta	KIAA1875	ENSG00000179698	1.47e-10	29022597	0.910506	6.00000000000491e-110	Miscellaneous	blood_vessel	blood_vessel
rs12550729	24816252	blood_metabolite_levels	rs11136255	gtex-v6p-artery-coronary	KIAA1875	ENSG00000179698	6.49e-11	29022597	0.910596	6.00000000000491e-110	Miscellaneous	blood_vessel	blood_vessel
rs12550729	24816252	blood_metabolite_levels	rs11136255	gtex-v6p-artery-tibial	KIAA1875	ENSG00000179698	1.28e-10	29022597	0.910564	6.00000000000491e-110	Miscellaneous	blood_vessel	blood_vessel
rs12550729	24816252	blood_metabolite_levels	rs11136255	gtex-v6p-colon-sigmoid	KIAA1875	ENSG00000179698	2.89e-12	29022597	0.908829	6.00000000000491e-110	Miscellaneous	colon	colon
rs12550729	24816252	blood_metabolite_levels	rs11136255	gtex-v6p-colon-transverse	KIAA1875	ENSG00000179698	1.37e-8	29022597	0.912126	6.00000000000491e-110	Miscellaneous	colon	colon
rs12550729	24816252	blood_metabolite_levels	rs11136255	gtex-v6p-esophagus-gastroesophageal-junction	KIAA1875	ENSG00000179698	1.54e-10	29022597	0.910514	6.00000000000491e-110	Miscellaneous	esophagus	esophagus
rs12550729	24816252	blood_metabolite_levels	rs11136255	gtex-v6p-esophagus-mucosa	KIAA1875	ENSG00000179698	5.67e-10	29022597	0.911387	6.00000000000491e-110	Miscellaneous	esophagus	esophagus
rs12550729	24816252	blood_metabolite_levels	rs11136255	gtex-v6p-esophagus-muscularis	KIAA1875	ENSG00000179698	1.8e-16	29022597	0.900477	6.00000000000491e-110	Miscellaneous	esophagus	esophagus
rs12550729	24816252	blood_metabolite_levels	rs11136255	gtex-v6p-heart-left-ventricle	KIAA1875	ENSG00000179698	2.17e-8	29022597	0.912143	6.00000000000491e-110	Miscellaneous	heart	heart
rs12550729	24816252	blood_metabolite_levels	rs11136255	gtex-v6p-lung	KIAA1875	ENSG00000179698	1.09e-13	29022597	0.906119	6.00000000000491e-110	Miscellaneous	lung	lung
rs12550729	24816252	blood_metabolite_levels	rs11136255	gtex-v6p-muscle-skeletal	KIAA1875	ENSG00000179698	3.31e-20	29022597	0.890583	6.00000000000491e-110	Miscellaneous	muscle	muscle
rs12550729	24816252	blood_metabolite_levels	rs11136255	gtex-v6p-nerve-tibial	KIAA1875	ENSG00000179698	1.33e-21	29022597	0.885503	6.00000000000491e-110	Miscellaneous	nerve	nerve
rs12550729	24816252	blood_metabolite_levels	rs11136255	gtex-v6p-prostate	KIAA1875	ENSG00000179698	2.66e-7	29022597	0.91222	6.00000000000491e-110	Miscellaneous	prostate	prostate
rs12550729	24816252	blood_metabolite_levels	rs11136255	gtex-v6p-skin-sun-exposed-lower-leg	KIAA1875	ENSG00000179698	9.65e-10	29022597	0.911347	6.00000000000491e-110	Miscellaneous	skin	skin
rs12550729	24816252	blood_metabolite_levels	rs11136255	gtex-v6p-small-intestine-terminal-ileum	KIAA1875	ENSG00000179698	2.37e-10	29022597	0.910499	6.00000000000491e-110	Miscellaneous	small_intestine	small_intestine
rs12550729	24816252	blood_metabolite_levels	rs11136255	gtex-v6p-spleen	KIAA1875	ENSG00000179698	3.13e-9	29022597	0.911224	6.00000000000491e-110	Miscellaneous	spleen	spleen
rs12550729	24816252	blood_metabolite_levels	rs11136255	gtex-v6p-stomach	KIAA1875	ENSG00000179698	2.47e-8	29022597	0.912029	6.00000000000491e-110	Miscellaneous	stomach	stomach
rs12550729	24816252	blood_metabolite_levels	rs11136255	gtex-v6p-thyroid	KIAA1875	ENSG00000179698	4.58e-22	29022597	0.884203	6.00000000000491e-110	Miscellaneous	thyroid	thyroid
rs12550729	24816252	blood_metabolite_levels	rs11136255	gtex-v6p-whole-blood	KIAA1875	ENSG00000179698	5.52e-17	29022597	0.899465	6.00000000000491e-110	Miscellaneous	blood	blood
rs12550729	24816252	blood_metabolite_levels	rs112053920	gtex-v6p-nerve-tibial	CTD-3065J16.9	ENSG00000255224	9.57e-22	29022597	0.755809	6.00000000000491e-110	Miscellaneous	nerve	nerve
rs12550729	24816252	blood_metabolite_levels	rs112053920	gtex-v6p-testis	CTD-3065J16.9	ENSG00000255224	4.41e-11	29022597	0.877383	6.00000000000491e-110	Miscellaneous	testis	testis
rs12550729	24816252	blood_metabolite_levels	rs1127096	gtex-v6p-esophagus-mucosa	GPAA1	ENSG00000197858	2.57e-6	29022597	0.915478	6.00000000000491e-110	Miscellaneous	esophagus	esophagus
rs12550729	24816252	blood_metabolite_levels	rs1127096	gtex-v6p-heart-atrial-appendage	GPAA1	ENSG00000197858	3.5e-9	29022597	0.911631	6.00000000000491e-110	Miscellaneous	heart	heart
rs12550729	24816252	blood_metabolite_levels	rs1127096	gtex-v6p-testis	GPAA1	ENSG00000197858	2.35e-7	29022597	0.914727	6.00000000000491e-110	Miscellaneous	testis	testis
rs12550729	24816252	blood_metabolite_levels	rs114634117	gtex-v6p-cells-transformed-fibroblasts	SHARPIN	ENSG00000179526	4.45e-6	29022597	0.845574	6.00000000000491e-110	Miscellaneous	skin	skin
rs12550729	24816252	blood_metabolite_levels	rs114634117	gtex-v6p-liver	SHARPIN	ENSG00000179526	9.82e-7	29022597	0.835053	6.00000000000491e-110	Miscellaneous	liver	liver
rs12550729	24816252	blood_metabolite_levels	rs11541475	gtex-v6p-adipose-subcutaneous	CTD-3065J16.6	ENSG00000204791	4.28e-6	29022597	0.944567	6.00000000000491e-110	Miscellaneous	adipose_tissue	adipose_tissue
rs12550729	24816252	blood_metabolite_levels	rs11541475	gtex-v6p-skin-not-sun-exposed-suprapubic	GPAA1	ENSG00000197858	4.69e-8	29022597	0.948651	6.00000000000491e-110	Miscellaneous	skin	skin
rs12550729	24816252	blood_metabolite_levels	rs115871014	gtex-v6p-artery-tibial	MAF1	ENSG00000179632	6.8e-7	29022597	0.914447	6.00000000000491e-110	Miscellaneous	blood_vessel	blood_vessel
rs12550729	24816252	blood_metabolite_levels	rs115871014	gtex-v6p-cells-transformed-fibroblasts	MAF1	ENSG00000179632	1.29e-6	29022597	0.914422	6.00000000000491e-110	Miscellaneous	skin	skin
rs12550729	24816252	blood_metabolite_levels	rs115871014	gtex-v6p-esophagus-mucosa	MAF1	ENSG00000179632	5.39e-7	29022597	0.914463	6.00000000000491e-110	Miscellaneous	esophagus	esophagus
rs12550729	24816252	blood_metabolite_levels	rs115871014	gtex-v6p-skin-not-sun-exposed-suprapubic	MAF1	ENSG00000179632	2.04e-10	29022597	0.910493	6.00000000000491e-110	Miscellaneous	skin	skin
rs12550729	24816252	blood_metabolite_levels	rs115871014	gtex-v6p-skin-sun-exposed-lower-leg	MAF1	ENSG00000179632	1.91e-7	29022597	0.914503	6.00000000000491e-110	Miscellaneous	skin	skin
rs12550729	24816252	blood_metabolite_levels	rs115871014	gtex-v6p-testis	MAF1	ENSG00000179632	3.64e-9	29022597	0.912178	6.00000000000491e-110	Miscellaneous	testis	testis
rs12550729	24816252	blood_metabolite_levels	rs115871014	gtex-v6p-whole-blood	MAF1	ENSG00000179632	2.98e-16	29022597	0.892925	6.00000000000491e-110	Miscellaneous	blood	blood
rs12550729	24816252	blood_metabolite_levels	rs115949029	Macro-re-Listeria	SHARPIN	ENSG00000179526	9.83555e-4	27768889	0.873416	6.00000000000491e-110	Miscellaneous	blood	macrophage
rs12550729	24816252	blood_metabolite_levels	rs11985815	Leuco-sepsis	MAF1	ENSG00000179632	1.35e-5	26917434	0.892566	6.00000000000491e-110	Miscellaneous	blood	leukocyte
rs12550729	24816252	blood_metabolite_levels	rs11990558	Liver	GPAA1	ENSG00000197858	3.90474e-4	21637794	0.898378	6.00000000000491e-110	Miscellaneous	liver	liver
rs12550729	24816252	blood_metabolite_levels	rs12543080	IPSC	CYC1	ENSG00000179091	3.38e-6	28388432	0.869526	6.00000000000491e-110	Miscellaneous	ipsc	ipsc
rs12550729	24816252	blood_metabolite_levels	rs12550729	Mono-IFN	MAF1	ENSG00000179632	2.07e-6	24604202	0.974458	6.00000000000491e-110	Miscellaneous	blood	monocyte
rs12550729	24816252	blood_metabolite_levels	rs12550729	Mono-LPS-24h	MAF1	ENSG00000179632	1.46e-14	24604202	0.986765	6.00000000000491e-110	Miscellaneous	blood	monocyte
rs12550729	24816252	blood_metabolite_levels	rs12550729	Mono-naive	MAF1	ENSG00000179632	1.49e-9	24604202	0.981453	6.00000000000491e-110	Miscellaneous	blood	monocyte
rs12550729	24816252	blood_metabolite_levels	rs12550729	Monocyte	MAF1	ENSG00000179632	5.99e-6	24786080	0.972964	6.00000000000491e-110	Miscellaneous	blood	monocyte
rs12550729	24816252	blood_metabolite_levels	rs143843152	Neutro	MAF1	ENSG00000179632	2.48e-7	26151758	0.829339	6.00000000000491e-110	Miscellaneous	blood	neutrophil
rs12550729	24816252	blood_metabolite_levels	rs61693303	gtex-v6p-nerve-tibial	EXOSC4	ENSG00000178896	4.62e-10	29022597	0.796992	6.00000000000491e-110	Miscellaneous	nerve	nerve
rs12550729	24816252	blood_metabolite_levels	rs6558300	gtex-v6p-muscle-skeletal	OPLAH	ENSG00000178814	9.7e-7	29022597	0.898437	6.00000000000491e-110	Miscellaneous	muscle	muscle
rs12550729	24816252	blood_metabolite_levels	rs6685	Mono-Pam3CSK4	MAF1	ENSG00000179632	1.24e-9	27768888	0.916806	6.00000000000491e-110	Miscellaneous	blood	monocyte
rs12550729	24816252	blood_metabolite_levels	rs7003860	gtex-v6p-skin-sun-exposed-lower-leg	GPAA1	ENSG00000197858	3.43e-19	29022597	0.499658	6.00000000000491e-110	Miscellaneous	skin	skin
rs12550729	24816252	blood_metabolite_levels	rs7017102	Mono-LPS-24h	GPAA1	ENSG00000197858	2.32373e-4	24604202	0.874739	6.00000000000491e-110	Miscellaneous	blood	monocyte
rs12550729	24816252	blood_metabolite_levels	rs7465260	HLC	MAF1	ENSG00000179632	1.61e-5	28388432	0.866396	6.00000000000491e-110	Miscellaneous	liver	hepatocytes
rs12550729	24816252	blood_metabolite_levels	rs77736804	Mono-R848	MAF1	ENSG00000179632	7.26e-8	27768888	0.829364	6.00000000000491e-110	Miscellaneous	blood	monocyte
rs1656404	23396134	refractive_error	rs1881492	gtex-v6p-brain-cerebellum	PRSS56	ENSG00000237412	1.06e-8	29022597	0.660121	7.99999999999919e-11	Eye	brain	brain
rs1656404	23396134	refractive_error	rs2741297	gtex-v6p-muscle-skeletal	CHRND	ENSG00000135902	1.24e-11	29022597	0.002776	7.99999999999919e-11	Eye	muscle	muscle
rs1656404	23396134	refractive_error	rs2741299	gtex-v6p-brain-frontal-cortex-ba9	PRSS56	ENSG00000237412	8.23e-7	29022597	0.929136	7.99999999999919e-11	Eye	brain	brain
rs1656404	23396134	refractive_error	rs2741299	gtex-v6p-brain-nucleus-accumbens-basal-ganglia	PRSS56	ENSG00000237412	3.3e-10	29022597	0.838882	7.99999999999919e-11	Eye	brain	brain
rs1656404	23396134	refractive_error	rs2741299	gtex-v6p-muscle-skeletal	PRSS56	ENSG00000237412	1.55e-13	29022597	0.738851	7.99999999999919e-11	Eye	muscle	muscle
rs2744148	21833088	multiple_sclerosis	rs405343	gtex-v6p-pancreas	GNPTG	ENSG00000090581	5.37e-6	29022597	0.826281	7.99999999999994e-8	Inflammation	pancreas	pancreas
rs2744148	21833088	multiple_sclerosis	rs406161	Liver	RPUSD1	ENSG00000007376	1.86411e-4	21637794	0.563844	7.99999999999994e-8	Inflammation	liver	liver
rs2744148	21833088	multiple_sclerosis	rs415759	gtex-v6p-artery-aorta	RP11-161M6.2	ENSG00000260807	3.77e-11	29022597	0.472931	7.99999999999994e-8	Inflammation	blood_vessel	blood_vessel
rs2744148	21833088	multiple_sclerosis	rs415759	gtex-v6p-artery-aorta	SOX8	ENSG00000005513	1.74e-8	29022597	0.63528	7.99999999999994e-8	Inflammation	blood_vessel	blood_vessel
rs2744148	21833088	multiple_sclerosis	rs415759	gtex-v6p-artery-tibial	RP11-161M6.2	ENSG00000260807	9.61e-6	29022597	0.81943	7.99999999999994e-8	Inflammation	blood_vessel	blood_vessel
rs2744148	21833088	multiple_sclerosis	rs415759	gtex-v6p-artery-tibial	SOX8	ENSG00000005513	7.59e-6	29022597	0.812827	7.99999999999994e-8	Inflammation	blood_vessel	blood_vessel
rs627386	23382691	igg_glycosylation	rs35981831	Macro-Salmonella	GNGT2	ENSG00000167083	3.20508e-4	27768889	0.956777	3.99999999999998e-6	Miscellaneous	blood	macrophage
rs2019960	21833088	multiple_sclerosis	rs2019960	Mono-LPS-24h	MYC	ENSG00000136997	1.61e-5	24604202	0.951548	5.00000000000002e-9	Inflammation	blood	monocyte
rs14978	22952603	response_to_amphetamines	rs11509880	Neutro	TMEM106B	ENSG00000106460	2.2e-10	26151758	0.525042	7.00000000000004e-6	Neurological/behavioral	blood	neutrophil
rs14978	22952603	response_to_amphetamines	rs3807865	gtex-v6p-cells-ebvtransformed-lymphocytes	TMEM106B	ENSG00000106460	4.16e-8	29022597	0.724631	7.00000000000004e-6	Neurological/behavioral	blood	b-cell
rs14978	22952603	response_to_amphetamines	rs3807865	gtex-v6p-cells-transformed-fibroblasts	TMEM106B	ENSG00000106460	4.69e-8	29022597	0.724607	7.00000000000004e-6	Neurological/behavioral	skin	skin
rs14978	22952603	response_to_amphetamines	rs3807865	gtex-v6p-whole-blood	TMEM106B	ENSG00000106460	1.53e-13	29022597	0.699315	7.00000000000004e-6	Neurological/behavioral	blood	blood
rs14978	22952603	response_to_amphetamines	rs6460903	Leuco-sepsis	TMEM106B	ENSG00000106460	7.96e-5	26917434	0.32284	7.00000000000004e-6	Neurological/behavioral	blood	leukocyte
rs14978	22952603	response_to_amphetamines	rs6460903	Mono-LPS-24h	TMEM106B	ENSG00000106460	1.94e-9	24604202	0.044144	7.00000000000004e-6	Neurological/behavioral	blood	monocyte
rs14978	22952603	response_to_amphetamines	rs6460903	Mono-LPS-2h	TMEM106B	ENSG00000106460	5.72e-9	24604202	0.059721	7.00000000000004e-6	Neurological/behavioral	blood	monocyte
rs14978	22952603	response_to_amphetamines	rs6460903	Mono-naive	TMEM106B	ENSG00000106460	2.06e-9	24604202	0.044144	7.00000000000004e-6	Neurological/behavioral	blood	monocyte
rs4143844	20889312	bipolar_disorder_and_schizophrenia	rs34017665	gtex-v6p-thyroid	RP11-643M14.1	ENSG00000259251	3.78e-8	29022597	0.899433	3.99999999999998e-6	Neurological/behavioral	thyroid	thyroid
rs6911965	20139978	hematological_and_biochemical_traits	rs113752431	gtex-v6p-whole-blood	MRS2	ENSG00000124532	1.55e-9	29022597	9.1e-5	2.00000000000009e-11	Blood	blood	blood
rs6911965	20139978	hematological_and_biochemical_traits	rs113752431	IPSC	GPLD1	ENSG00000112293	2.42963e-4	28388432	9.14e-4	2.00000000000009e-11	Blood	ipsc	ipsc
rs6911965	20139978	hematological_and_biochemical_traits	rs16889242	Leuco-sepsis	MRS2	ENSG00000124532	3.81e-6	26917434	9.1e-5	2.00000000000009e-11	Blood	blood	leukocyte
rs6911965	20139978	hematological_and_biochemical_traits	rs16901722	Macro-naive	MRS2	ENSG00000124532	2.82e-6	27768889	3.65e-4	2.00000000000009e-11	Blood	blood	macrophage
rs6911965	20139978	hematological_and_biochemical_traits	rs76421334	gtex-v6p-esophagus-mucosa	ALDH5A1	ENSG00000112294	8.73e-26	29022597	0.887691	2.00000000000009e-11	Blood	esophagus	esophagus
rs6911965	20139978	hematological_and_biochemical_traits	rs76421334	gtex-v6p-whole-blood	ALDH5A1	ENSG00000112294	2.28e-8	29022597	0.927761	2.00000000000009e-11	Blood	blood	blood
rs6911965	20139978	hematological_and_biochemical_traits	rs77902909	gtex-v6p-esophagus-mucosa	GPLD1	ENSG00000112293	7.6e-20	29022597	0.921178	2.00000000000009e-11	Blood	esophagus	esophagus
rs4704187	22952603	response_to_amphetamines	rs12656177	gtex-v6p-artery-coronary	GCNT4	ENSG00000176928	4.34e-6	29022597	0.778443	5.99999999999995e-6	Neurological/behavioral	blood_vessel	blood_vessel
rs4704187	22952603	response_to_amphetamines	rs12656177	gtex-v6p-testis	GCNT4	ENSG00000176928	4.6e-25	29022597	0.431712	5.99999999999995e-6	Neurological/behavioral	testis	testis
rs4704187	22952603	response_to_amphetamines	rs3935470	gtex-v6p-artery-tibial	RP11-229C3.2	ENSG00000250889	2.15e-7	29022597	0.747497	5.99999999999995e-6	Neurological/behavioral	blood_vessel	blood_vessel
rs4704187	22952603	response_to_amphetamines	rs7341121	gtex-v6p-testis	RP11-229C3.2	ENSG00000250889	1.69e-9	29022597	0.811715	5.99999999999995e-6	Neurological/behavioral	testis	testis
rs6683071	19734545	cognitive_performance	rs10495198	gtex-v6p-adipose-subcutaneous	RP11-378J18.8	ENSG00000272750	6.51e-24	29022597	0.023585	3.99999999999998e-6	Neurological/behavioral	adipose_tissue	adipose_tissue
rs6683071	19734545	cognitive_performance	rs10495198	gtex-v6p-adipose-visceral-omentum	RP11-378J18.8	ENSG00000272750	1.07e-18	29022597	0.028589	3.99999999999998e-6	Neurological/behavioral	adipose_tissue	adipose_tissue
rs6683071	19734545	cognitive_performance	rs10495198	gtex-v6p-adrenal-gland	RP11-378J18.8	ENSG00000272750	3.06e-8	29022597	0.08	3.99999999999998e-6	Neurological/behavioral	adrenal_gland	adrenal_gland
rs6683071	19734545	cognitive_performance	rs10495198	gtex-v6p-artery-aorta	RP11-378J18.8	ENSG00000272750	1.44e-21	29022597	0.025742	3.99999999999998e-6	Neurological/behavioral	blood_vessel	blood_vessel
rs6683071	19734545	cognitive_performance	rs10495198	gtex-v6p-artery-coronary	RP11-378J18.8	ENSG00000272750	1.9e-6	29022597	0.137884	3.99999999999998e-6	Neurological/behavioral	blood_vessel	blood_vessel
rs6683071	19734545	cognitive_performance	rs10495198	gtex-v6p-artery-tibial	RP11-378J18.8	ENSG00000272750	6.98e-28	29022597	0.020652	3.99999999999998e-6	Neurological/behavioral	blood_vessel	blood_vessel
rs6683071	19734545	cognitive_performance	rs10495198	gtex-v6p-brain-anterior-cingulate-cortex-ba24	RP11-378J18.8	ENSG00000272750	2.08e-8	29022597	0.078924	3.99999999999998e-6	Neurological/behavioral	brain	brain
rs6683071	19734545	cognitive_performance	rs10495198	gtex-v6p-brain-caudate-basal-ganglia	RP11-378J18.8	ENSG00000272750	1.54e-12	29022597	0.036974	3.99999999999998e-6	Neurological/behavioral	brain	brain
rs6683071	19734545	cognitive_performance	rs10495198	gtex-v6p-brain-cerebellar-hemisphere	RP11-378J18.8	ENSG00000272750	6.44e-19	29022597	0.028293	3.99999999999998e-6	Neurological/behavioral	brain	brain
rs6683071	19734545	cognitive_performance	rs10495198	gtex-v6p-brain-cerebellum	RP11-378J18.8	ENSG00000272750	9.29e-14	29022597	0.03492	3.99999999999998e-6	Neurological/behavioral	brain	brain
rs6683071	19734545	cognitive_performance	rs10495198	gtex-v6p-brain-frontal-cortex-ba9	RP11-378J18.8	ENSG00000272750	4.07e-12	29022597	0.03784	3.99999999999998e-6	Neurological/behavioral	brain	brain
rs6683071	19734545	cognitive_performance	rs10495198	gtex-v6p-brain-hippocampus	RP11-378J18.8	ENSG00000272750	2.42e-10	29022597	0.043967	3.99999999999998e-6	Neurological/behavioral	brain	brain
rs6683071	19734545	cognitive_performance	rs10495198	gtex-v6p-brain-hypothalamus	RP11-378J18.8	ENSG00000272750	5.48e-10	29022597	0.051775	3.99999999999998e-6	Neurological/behavioral	brain	brain
rs6683071	19734545	cognitive_performance	rs10495198	gtex-v6p-brain-nucleus-accumbens-basal-ganglia	RP11-378J18.8	ENSG00000272750	2.8e-12	29022597	0.03748	3.99999999999998e-6	Neurological/behavioral	brain	brain
rs6683071	19734545	cognitive_performance	rs10495198	gtex-v6p-brain-putamen-basal-ganglia	RP11-378J18.8	ENSG00000272750	2.47e-8	29022597	0.079698	3.99999999999998e-6	Neurological/behavioral	brain	brain
rs6683071	19734545	cognitive_performance	rs10495198	gtex-v6p-breast-mammary-tissue	RP11-378J18.8	ENSG00000272750	1.27e-16	29022597	0.030935	3.99999999999998e-6	Neurological/behavioral	breast	breast
rs6683071	19734545	cognitive_performance	rs10495198	gtex-v6p-cells-transformed-fibroblasts	RP11-378J18.8	ENSG00000272750	4.33e-24	29022597	0.023477	3.99999999999998e-6	Neurological/behavioral	skin	skin
rs6683071	19734545	cognitive_performance	rs10495198	gtex-v6p-colon-sigmoid	RP11-378J18.8	ENSG00000272750	5.34e-20	29022597	0.02718	3.99999999999998e-6	Neurological/behavioral	colon	colon
rs6683071	19734545	cognitive_performance	rs10495198	gtex-v6p-colon-transverse	RP11-378J18.8	ENSG00000272750	1.96e-11	29022597	0.04193	3.99999999999998e-6	Neurological/behavioral	colon	colon
rs6683071	19734545	cognitive_performance	rs10495198	gtex-v6p-esophagus-gastroesophageal-junction	RP11-378J18.8	ENSG00000272750	7.09e-17	29022597	0.030635	3.99999999999998e-6	Neurological/behavioral	esophagus	esophagus
rs6683071	19734545	cognitive_performance	rs10495198	gtex-v6p-esophagus-mucosa	RP11-378J18.8	ENSG00000272750	1.97e-16	29022597	0.031184	3.99999999999998e-6	Neurological/behavioral	esophagus	esophagus
rs6683071	19734545	cognitive_performance	rs10495198	gtex-v6p-esophagus-muscularis	RP11-378J18.8	ENSG00000272750	4.62e-28	29022597	0.020626	3.99999999999998e-6	Neurological/behavioral	esophagus	esophagus
rs6683071	19734545	cognitive_performance	rs10495198	gtex-v6p-heart-atrial-appendage	RP11-378J18.8	ENSG00000272750	4.85e-13	29022597	0.036101	3.99999999999998e-6	Neurological/behavioral	heart	heart
rs6683071	19734545	cognitive_performance	rs10495198	gtex-v6p-heart-left-ventricle	RP11-378J18.8	ENSG00000272750	1.06e-15	29022597	0.032176	3.99999999999998e-6	Neurological/behavioral	heart	heart
rs6683071	19734545	cognitive_performance	rs10495198	gtex-v6p-lung	RP11-378J18.8	ENSG00000272750	5.71e-17	29022597	0.030605	3.99999999999998e-6	Neurological/behavioral	lung	lung
rs6683071	19734545	cognitive_performance	rs10495198	gtex-v6p-muscle-skeletal	RP11-378J18.8	ENSG00000272750	3.44e-26	29022597	0.021903	3.99999999999998e-6	Neurological/behavioral	muscle	muscle
rs6683071	19734545	cognitive_performance	rs10495198	gtex-v6p-nerve-tibial	RP11-378J18.8	ENSG00000272750	4.66e-26	29022597	0.02189	3.99999999999998e-6	Neurological/behavioral	nerve	nerve
rs6683071	19734545	cognitive_performance	rs10495198	gtex-v6p-ovary	RP11-378J18.8	ENSG00000272750	3.79e-9	29022597	0.056519	3.99999999999998e-6	Neurological/behavioral	ovary	ovary
rs6683071	19734545	cognitive_performance	rs10495198	gtex-v6p-pancreas	RP11-378J18.8	ENSG00000272750	3.49e-10	29022597	0.051551	3.99999999999998e-6	Neurological/behavioral	pancreas	pancreas
rs6683071	19734545	cognitive_performance	rs10495198	gtex-v6p-pituitary	RP11-378J18.8	ENSG00000272750	3.44e-6	29022597	0.144862	3.99999999999998e-6	Neurological/behavioral	pituitary	pituitary
rs6683071	19734545	cognitive_performance	rs10495198	gtex-v6p-prostate	RP11-378J18.8	ENSG00000272750	6.02e-13	29022597	0.036252	3.99999999999998e-6	Neurological/behavioral	prostate	prostate
rs6683071	19734545	cognitive_performance	rs10495198	gtex-v6p-skin-not-sun-exposed-suprapubic	RP11-378J18.8	ENSG00000272750	5.38e-20	29022597	0.02718	3.99999999999998e-6	Neurological/behavioral	skin	skin
rs6683071	19734545	cognitive_performance	rs10495198	gtex-v6p-skin-sun-exposed-lower-leg	RP11-378J18.8	ENSG00000272750	4.12e-20	29022597	0.027159	3.99999999999998e-6	Neurological/behavioral	skin	skin
rs6683071	19734545	cognitive_performance	rs10495198	gtex-v6p-spleen	RP11-378J18.8	ENSG00000272750	2.46e-7	29022597	0.099384	3.99999999999998e-6	Neurological/behavioral	spleen	spleen
rs6683071	19734545	cognitive_performance	rs10495198	gtex-v6p-stomach	RP11-378J18.8	ENSG00000272750	1.71e-8	29022597	0.069624	3.99999999999998e-6	Neurological/behavioral	stomach	stomach
rs6683071	19734545	cognitive_performance	rs10495198	gtex-v6p-testis	RP11-378J18.8	ENSG00000272750	2.34e-13	29022597	0.035514	3.99999999999998e-6	Neurological/behavioral	testis	testis
rs6683071	19734545	cognitive_performance	rs10495198	gtex-v6p-thyroid	RP11-378J18.8	ENSG00000272750	4.77e-21	29022597	0.026181	3.99999999999998e-6	Neurological/behavioral	thyroid	thyroid
rs6683071	19734545	cognitive_performance	rs12073392	Macro-re-Salmonella	MIA3	ENSG00000154305	5.37094e-4	27768889	0.980469	3.99999999999998e-6	Neurological/behavioral	blood	macrophage
rs6683071	19734545	cognitive_performance	rs17163301	gtex-v6p-spleen	FAM177B	ENSG00000197520	1.34e-6	29022597	0.139913	3.99999999999998e-6	Neurological/behavioral	spleen	spleen
rs6683071	19734545	cognitive_performance	rs17465940	gtex-v6p-artery-aorta	MIA3	ENSG00000154305	1.03e-6	29022597	0.122789	3.99999999999998e-6	Neurological/behavioral	blood_vessel	blood_vessel
rs6683071	19734545	cognitive_performance	rs17465940	gtex-v6p-nerve-tibial	MIA3	ENSG00000154305	9.31e-9	29022597	0.061349	3.99999999999998e-6	Neurological/behavioral	nerve	nerve
rs6683071	19734545	cognitive_performance	rs2378603	B-cell	FAM177B	ENSG00000197520	1.97e-19	22446964	0.052947	3.99999999999998e-6	Neurological/behavioral	blood	b-cell
rs6683071	19734545	cognitive_performance	rs2378603	PBMC-rv	FAM177B	ENSG00000197520	2.20198e-4	25874939	0.236044	3.99999999999998e-6	Neurological/behavioral	blood	blood
rs6683071	19734545	cognitive_performance	rs28521319	CD4	AIDA	ENSG00000186063	4.43e-8	28248954	0.088721	3.99999999999998e-6	Neurological/behavioral	blood	t-cell
rs6683071	19734545	cognitive_performance	rs28521319	gtex-v6p-brain-cerebellar-hemisphere	AIDA	ENSG00000186063	1.82e-6	29022597	0.089388	3.99999999999998e-6	Neurological/behavioral	brain	brain
rs6683071	19734545	cognitive_performance	rs28709375	gtex-v6p-brain-cerebellum	AIDA	ENSG00000186063	4.6e-6	29022597	0.149963	3.99999999999998e-6	Neurological/behavioral	brain	brain
rs6683071	19734545	cognitive_performance	rs4562632	gtex-v6p-small-intestine-terminal-ileum	RP11-378J18.8	ENSG00000272750	2.72e-6	29022597	0.004066	3.99999999999998e-6	Neurological/behavioral	small_intestine	small_intestine
rs6683071	19734545	cognitive_performance	rs4846769	gtex-v6p-brain-cortex	RP11-378J18.8	ENSG00000272750	3.38e-10	29022597	0.059868	3.99999999999998e-6	Neurological/behavioral	brain	brain
rs1368578	23251661	obesity-related_traits	rs7978288	Dendritic-cells-LPS	PHLDA1	ENSG00000139289	3.11e-5	24604203	0.97855	1e-6	Metabolic	blood	dendritic
rs1368578	23251661	obesity-related_traits	rs7978288	Macro-Salmonella	PHLDA1	ENSG00000139289	8.85332e-4	27768889	0.978683	1e-6	Metabolic	blood	macrophage
rs6822297	23251661	obesity-related_traits	rs12644232	CD4-meta-cis	STIM2	ENSG00000109689	3.24e-8	24786080	0.952968	7.99999999999994e-6	Metabolic	blood	t-cell
rs6822297	23251661	obesity-related_traits	rs202167411	gtex-v6p-lung	STIM2	ENSG00000109689	2.2e-7	29022597	0.016643	7.99999999999994e-6	Metabolic	lung	lung
rs6822297	23251661	obesity-related_traits	rs28391037	gtex-v6p-artery-tibial	STIM2	ENSG00000109689	1.85e-6	29022597	0.011808	7.99999999999994e-6	Metabolic	blood_vessel	blood_vessel
rs6822297	23251661	obesity-related_traits	rs28391037	gtex-v6p-pituitary	STIM2	ENSG00000109689	1.57e-6	29022597	0.011499	7.99999999999994e-6	Metabolic	pituitary	pituitary
rs6822297	23251661	obesity-related_traits	rs28391037	gtex-v6p-skin-sun-exposed-lower-leg	STIM2	ENSG00000109689	2.18e-6	29022597	0.012103	7.99999999999994e-6	Metabolic	skin	skin
rs6822297	23251661	obesity-related_traits	rs28391037	Macro-naive	STIM2	ENSG00000109689	1.63e-6	27768889	0.011499	7.99999999999994e-6	Metabolic	blood	macrophage
rs6822297	23251661	obesity-related_traits	rs28391037	Monocyte	STIM2	ENSG00000109689	3.69e-10	24786080	0.003756	7.99999999999994e-6	Metabolic	blood	monocyte
rs6822297	23251661	obesity-related_traits	rs2871258	CD4-meta-cis	TBC1D19	ENSG00000109680	9.8e-7	24786080	0.012724	7.99999999999994e-6	Metabolic	blood	t-cell
rs9918079	23251661	obesity-related_traits	rs10008376	Dendritic-naive	FBXL5	ENSG00000118564	3.79e-6	22233810	0.400106	5.99999999999995e-6	Metabolic	blood	dendritic
rs9918079	23251661	obesity-related_traits	rs10008376	Mono-IFN	FBXL5	ENSG00000118564	8.72e-35	24604202	0.108287	5.99999999999995e-6	Metabolic	blood	monocyte
rs9918079	23251661	obesity-related_traits	rs10008376	Mono-LPS-24h	FBXL5	ENSG00000118564	4.13e-28	24604202	0.147981	5.99999999999995e-6	Metabolic	blood	monocyte
rs9918079	23251661	obesity-related_traits	rs10008376	Mono-naive	FBXL5	ENSG00000118564	4.08e-25	24604202	0.170309	5.99999999999995e-6	Metabolic	blood	monocyte
rs9918079	23251661	obesity-related_traits	rs10214	Leuco-sepsis	FBXL5	ENSG00000118564	1.47e-27	26917434	0.168434	5.99999999999995e-6	Metabolic	blood	leukocyte
rs9918079	23251661	obesity-related_traits	rs10214	Mono	FBXL5	ENSG00000118564	7.94e-10	22446964	0.352993	5.99999999999995e-6	Metabolic	blood	monocyte
rs9918079	23251661	obesity-related_traits	rs12500587	gtex-v6p-adipose-subcutaneous	RP11-799M12.2	ENSG00000273133	2.77e-15	29022597	0.804227	5.99999999999995e-6	Metabolic	adipose_tissue	adipose_tissue
rs9918079	23251661	obesity-related_traits	rs12500587	gtex-v6p-artery-tibial	RP11-799M12.2	ENSG00000273133	1.04e-9	29022597	0.756237	5.99999999999995e-6	Metabolic	blood_vessel	blood_vessel
rs9918079	23251661	obesity-related_traits	rs12500587	gtex-v6p-lung	RP11-799M12.2	ENSG00000273133	2.34e-7	29022597	0.741423	5.99999999999995e-6	Metabolic	lung	lung
rs9918079	23251661	obesity-related_traits	rs12500587	gtex-v6p-nerve-tibial	RP11-799M12.2	ENSG00000273133	1.01e-6	29022597	0.738102	5.99999999999995e-6	Metabolic	nerve	nerve
rs9918079	23251661	obesity-related_traits	rs12500587	gtex-v6p-skin-sun-exposed-lower-leg	RP11-799M12.2	ENSG00000273133	2.27e-10	29022597	0.759512	5.99999999999995e-6	Metabolic	skin	skin
rs9918079	23251661	obesity-related_traits	rs12500587	gtex-v6p-whole-blood	RP11-799M12.2	ENSG00000273133	1.19e-19	29022597	0.830243	5.99999999999995e-6	Metabolic	blood	blood
rs9918079	23251661	obesity-related_traits	rs12500587	Mono-LPS-2h	FBXL5	ENSG00000118564	6.55e-12	24604202	0.775779	5.99999999999995e-6	Metabolic	blood	monocyte
rs9918079	23251661	obesity-related_traits	rs12512883	Neutro	FBXL5	ENSG00000118564	1.21e-5	26151758	0.543176	5.99999999999995e-6	Metabolic	blood	neutrophil
rs9918079	23251661	obesity-related_traits	rs4453929	Mono-LPS-6h	FBXL5	ENSG00000118564	4.37e-7	28814792	0.309012	5.99999999999995e-6	Metabolic	blood	monocyte
rs9918079	23251661	obesity-related_traits	rs4453929	Mono-LPS-90m	FBXL5	ENSG00000118564	4.87e-7	28814792	0.310206	5.99999999999995e-6	Metabolic	blood	monocyte
rs9918079	23251661	obesity-related_traits	rs4453929	Mono-mdp-6h	FBXL5	ENSG00000118564	6.26e-5	28814792	0.354236	5.99999999999995e-6	Metabolic	blood	monocyte
rs9918079	23251661	obesity-related_traits	rs4453929	Mono-mdp-90m	FBXL5	ENSG00000118564	2.48041e-4	28814792	0.367998	5.99999999999995e-6	Metabolic	blood	monocyte
rs9918079	23251661	obesity-related_traits	rs4453929	Mono-naive	FBXL5	ENSG00000118564	2.33e-11	28814792	0.231706	5.99999999999995e-6	Metabolic	blood	monocyte
rs9918079	23251661	obesity-related_traits	rs4453929	Mono-rna-6h	FBXL5	ENSG00000118564	2.89561e-4	28814792	0.36918	5.99999999999995e-6	Metabolic	blood	monocyte
rs9918079	23251661	obesity-related_traits	rs4453929	Mono-rna-90min	FBXL5	ENSG00000118564	5.44e-9	28814792	0.272732	5.99999999999995e-6	Metabolic	blood	monocyte
rs9918079	23251661	obesity-related_traits	rs4557256	gtex-v6p-whole-blood	C1QTNF7	ENSG00000163145	1.07e-7	29022597	0.367058	5.99999999999995e-6	Metabolic	blood	blood
rs9918079	23251661	obesity-related_traits	rs62289345	Macro-naive	CC2D2A	ENSG00000048342	1.55e-4	27768889	0.128653	5.99999999999995e-6	Metabolic	blood	macrophage
rs9918079	23251661	obesity-related_traits	rs7684446	gtex-v6p-heart-atrial-appendage	RP11-799M12.2	ENSG00000273133	2.13e-8	29022597	0.111141	5.99999999999995e-6	Metabolic	heart	heart
rs9918079	23251661	obesity-related_traits	rs7696938	Liver	BST1	ENSG00000109743	1.05273e-6	21637794	0.225788	5.99999999999995e-6	Metabolic	liver	liver
rs9918079	23251661	obesity-related_traits	rs8180240	gtex-v6p-esophagus-muscularis	RP11-799M12.2	ENSG00000273133	1.25e-6	29022597	0.231688	5.99999999999995e-6	Metabolic	esophagus	esophagus
rs11158026	25064009	parkinsons_disease	rs10131232	Mono-naive	GCH1	ENSG00000131979	1.11e-6	24604202	5.7e-4	5.99999999999939e-11	Neurological/behavioral	blood	monocyte
rs11158026	25064009	parkinsons_disease	rs10140164	Mono-IFN	GCH1	ENSG00000131979	1.6e-9	24604202	0.166589	5.99999999999939e-11	Neurological/behavioral	blood	monocyte
rs11158026	25064009	parkinsons_disease	rs17128004	Liver	GCH1	ENSG00000131979	4.98098e-9	21637794	5.61e-4	5.99999999999939e-11	Neurological/behavioral	liver	liver
rs11158026	25064009	parkinsons_disease	rs2057368	Mono-LPS-24h	GCH1	ENSG00000131979	7.74e-10	24604202	4.59e-4	5.99999999999939e-11	Neurological/behavioral	blood	monocyte
rs11158026	25064009	parkinsons_disease	rs2878174	gtex-v6p-skin-sun-exposed-lower-leg	ATG14	ENSG00000126775	1.48e-11	29022597	0.069322	5.99999999999939e-11	Neurological/behavioral	skin	skin
rs11158026	25064009	parkinsons_disease	rs4411417	Monocyte	GCH1	ENSG00000131979	2.78e-10	24786080	3.27e-4	5.99999999999939e-11	Neurological/behavioral	blood	monocyte
rs11158026	25064009	parkinsons_disease	rs8019824	gtex-v6p-esophagus-mucosa	GCH1	ENSG00000131979	2.38e-9	29022597	0.956211	5.99999999999939e-11	Neurological/behavioral	esophagus	esophagus
rs11158026	25064009	parkinsons_disease	rs841	CD4-meta-cis	GCH1	ENSG00000131979	1.65e-11	24786080	2.04e-4	5.99999999999939e-11	Neurological/behavioral	blood	t-cell
rs62120679	25064009	parkinsons_disease	rs10402757	gtex-v6p-adipose-visceral-omentum	SPPL2B	ENSG00000005206	1.47e-18	29022597	0.00202	5.99999999999995e-7	Neurological/behavioral	adipose_tissue	adipose_tissue
rs62120679	25064009	parkinsons_disease	rs10402757	gtex-v6p-artery-aorta	SPPL2B	ENSG00000005206	7.54e-13	29022597	0.036422	5.99999999999995e-7	Neurological/behavioral	blood_vessel	blood_vessel
rs62120679	25064009	parkinsons_disease	rs10402757	gtex-v6p-artery-coronary	SPPL2B	ENSG00000005206	1.21e-8	29022597	0.156414	5.99999999999995e-7	Neurological/behavioral	blood_vessel	blood_vessel
rs62120679	25064009	parkinsons_disease	rs10402757	gtex-v6p-artery-tibial	SPPL2B	ENSG00000005206	1.87e-18	29022597	0.00202	5.99999999999995e-7	Neurological/behavioral	blood_vessel	blood_vessel
rs62120679	25064009	parkinsons_disease	rs10402757	gtex-v6p-brain-cerebellar-hemisphere	SPPL2B	ENSG00000005206	5.33e-10	29022597	0.101003	5.99999999999995e-7	Neurological/behavioral	brain	brain
rs62120679	25064009	parkinsons_disease	rs10402757	gtex-v6p-brain-cerebellum	SPPL2B	ENSG00000005206	1.79e-10	29022597	0.085944	5.99999999999995e-7	Neurological/behavioral	brain	brain
rs62120679	25064009	parkinsons_disease	rs10402757	gtex-v6p-brain-frontal-cortex-ba9	SPPL2B	ENSG00000005206	1.86e-6	29022597	0.293509	5.99999999999995e-7	Neurological/behavioral	brain	brain
rs62120679	25064009	parkinsons_disease	rs10402757	gtex-v6p-brain-hypothalamus	SPPL2B	ENSG00000005206	4.49e-8	29022597	0.187072	5.99999999999995e-7	Neurological/behavioral	brain	brain
rs62120679	25064009	parkinsons_disease	rs10402757	gtex-v6p-brain-nucleus-accumbens-basal-ganglia	SPPL2B	ENSG00000005206	9.74e-7	29022597	0.272889	5.99999999999995e-7	Neurological/behavioral	brain	brain
rs62120679	25064009	parkinsons_disease	rs10402757	gtex-v6p-breast-mammary-tissue	SPPL2B	ENSG00000005206	1.33e-13	29022597	0.024808	5.99999999999995e-7	Neurological/behavioral	breast	breast
rs62120679	25064009	parkinsons_disease	rs10402757	gtex-v6p-colon-sigmoid	SPPL2B	ENSG00000005206	2.58e-6	29022597	0.304848	5.99999999999995e-7	Neurological/behavioral	colon	colon
rs62120679	25064009	parkinsons_disease	rs10402757	gtex-v6p-colon-transverse	SPPL2B	ENSG00000005206	3.3e-8	29022597	0.17998	5.99999999999995e-7	Neurological/behavioral	colon	colon
rs62120679	25064009	parkinsons_disease	rs10402757	gtex-v6p-esophagus-gastroesophageal-junction	SPPL2B	ENSG00000005206	3.75e-10	29022597	0.096165	5.99999999999995e-7	Neurological/behavioral	esophagus	esophagus
rs62120679	25064009	parkinsons_disease	rs10402757	gtex-v6p-heart-left-ventricle	SPPL2B	ENSG00000005206	2.02e-7	29022597	0.227534	5.99999999999995e-7	Neurological/behavioral	heart	heart
rs62120679	25064009	parkinsons_disease	rs10402757	gtex-v6p-liver	SPPL2B	ENSG00000005206	1.9e-9	29022597	0.123395	5.99999999999995e-7	Neurological/behavioral	liver	liver
rs62120679	25064009	parkinsons_disease	rs10402757	gtex-v6p-lung	SPPL2B	ENSG00000005206	2.76e-10	29022597	0.09338	5.99999999999995e-7	Neurological/behavioral	lung	lung
rs62120679	25064009	parkinsons_disease	rs10402757	gtex-v6p-nerve-tibial	SPPL2B	ENSG00000005206	2.99e-18	29022597	0.00202	5.99999999999995e-7	Neurological/behavioral	nerve	nerve
rs62120679	25064009	parkinsons_disease	rs10402757	gtex-v6p-pancreas	SPPL2B	ENSG00000005206	4.33e-16	29022597	0.008457	5.99999999999995e-7	Neurological/behavioral	pancreas	pancreas
rs62120679	25064009	parkinsons_disease	rs10402757	gtex-v6p-pituitary	SPPL2B	ENSG00000005206	2.56e-7	29022597	0.234137	5.99999999999995e-7	Neurological/behavioral	pituitary	pituitary
rs62120679	25064009	parkinsons_disease	rs10402757	gtex-v6p-prostate	SPPL2B	ENSG00000005206	9.43e-11	29022597	0.079077	5.99999999999995e-7	Neurological/behavioral	prostate	prostate
rs62120679	25064009	parkinsons_disease	rs10402757	gtex-v6p-skin-not-sun-exposed-suprapubic	SPPL2B	ENSG00000005206	1.37e-19	29022597	0.00202	5.99999999999995e-7	Neurological/behavioral	skin	skin
rs62120679	25064009	parkinsons_disease	rs10402757	gtex-v6p-stomach	SPPL2B	ENSG00000005206	5.1e-9	29022597	0.141323	5.99999999999995e-7	Neurological/behavioral	stomach	stomach
rs62120679	25064009	parkinsons_disease	rs10402757	gtex-v6p-testis	SPPL2B	ENSG00000005206	6.38e-17	29022597	0.004033	5.99999999999995e-7	Neurological/behavioral	testis	testis
rs62120679	25064009	parkinsons_disease	rs10402757	gtex-v6p-uterus	SPPL2B	ENSG00000005206	3.65e-7	29022597	0.2457	5.99999999999995e-7	Neurological/behavioral	uterus	uterus
rs62120679	25064009	parkinsons_disease	rs10420958	gtex-v6p-adipose-subcutaneous	LSM7	ENSG00000130332	1.29e-11	29022597	0.049011	5.99999999999995e-7	Neurological/behavioral	adipose_tissue	adipose_tissue
rs62120679	25064009	parkinsons_disease	rs10420958	gtex-v6p-adipose-visceral-omentum	LSM7	ENSG00000130332	5.16e-11	29022597	0.06256	5.99999999999995e-7	Neurological/behavioral	adipose_tissue	adipose_tissue
rs62120679	25064009	parkinsons_disease	rs10420958	gtex-v6p-artery-aorta	LSM7	ENSG00000130332	2.52e-9	29022597	0.112871	5.99999999999995e-7	Neurological/behavioral	blood_vessel	blood_vessel
rs62120679	25064009	parkinsons_disease	rs10420958	gtex-v6p-artery-tibial	LSM7	ENSG00000130332	3.36e-12	29022597	0.037862	5.99999999999995e-7	Neurological/behavioral	blood_vessel	blood_vessel
rs62120679	25064009	parkinsons_disease	rs10420958	gtex-v6p-brain-cerebellar-hemisphere	LSM7	ENSG00000130332	3.58e-11	29022597	0.057422	5.99999999999995e-7	Neurological/behavioral	brain	brain
rs62120679	25064009	parkinsons_disease	rs10420958	gtex-v6p-brain-cortex	LSM7	ENSG00000130332	5.68e-7	29022597	0.233136	5.99999999999995e-7	Neurological/behavioral	brain	brain
rs62120679	25064009	parkinsons_disease	rs10420958	gtex-v6p-brain-frontal-cortex-ba9	LSM7	ENSG00000130332	6.87e-7	29022597	0.238012	5.99999999999995e-7	Neurological/behavioral	brain	brain
rs62120679	25064009	parkinsons_disease	rs10420958	gtex-v6p-breast-mammary-tissue	LSM7	ENSG00000130332	1.74e-8	29022597	0.145317	5.99999999999995e-7	Neurological/behavioral	breast	breast
rs62120679	25064009	parkinsons_disease	rs10420958	gtex-v6p-cells-transformed-fibroblasts	LSM7	ENSG00000130332	2.6e-14	29022597	0.014617	5.99999999999995e-7	Neurological/behavioral	skin	skin
rs62120679	25064009	parkinsons_disease	rs10420958	gtex-v6p-esophagus-mucosa	LSM7	ENSG00000130332	1.23e-9	29022597	0.098992	5.99999999999995e-7	Neurological/behavioral	esophagus	esophagus
rs62120679	25064009	parkinsons_disease	rs10420958	gtex-v6p-esophagus-muscularis	LSM7	ENSG00000130332	2.66e-6	29022597	0.2791	5.99999999999995e-7	Neurological/behavioral	esophagus	esophagus
rs62120679	25064009	parkinsons_disease	rs10420958	gtex-v6p-heart-atrial-appendage	LSM7	ENSG00000130332	3.35e-6	29022597	0.287002	5.99999999999995e-7	Neurological/behavioral	heart	heart
rs62120679	25064009	parkinsons_disease	rs10420958	gtex-v6p-heart-left-ventricle	LSM7	ENSG00000130332	3.23e-8	29022597	0.15972	5.99999999999995e-7	Neurological/behavioral	heart	heart
rs62120679	25064009	parkinsons_disease	rs10420958	gtex-v6p-skin-sun-exposed-lower-leg	LSM7	ENSG00000130332	1.6e-9	29022597	0.104783	5.99999999999995e-7	Neurological/behavioral	skin	skin
rs62120679	25064009	parkinsons_disease	rs10420958	gtex-v6p-spleen	LSM7	ENSG00000130332	2.29e-7	29022597	0.207562	5.99999999999995e-7	Neurological/behavioral	spleen	spleen
rs62120679	25064009	parkinsons_disease	rs10420958	gtex-v6p-whole-blood	LSM7	ENSG00000130332	3.82e-18	29022597	0.002688	5.99999999999995e-7	Neurological/behavioral	blood	blood
rs62120679	25064009	parkinsons_disease	rs1128402	CD4-meta-cis	SPPL2B	ENSG00000005206	2.76e-12	24786080	0.8756	5.99999999999995e-7	Neurological/behavioral	blood	t-cell
rs62120679	25064009	parkinsons_disease	rs12460552	Liver	SPPL2B	ENSG00000005206	1.60011e-9	21637794	0.053052	5.99999999999995e-7	Neurological/behavioral	liver	liver
rs62120679	25064009	parkinsons_disease	rs12460552	Mono-naive	LSM7	ENSG00000130332	1.44e-6	24604202	0.171168	5.99999999999995e-7	Neurological/behavioral	blood	monocyte
rs62120679	25064009	parkinsons_disease	rs3746285	Leuco-sepsis	SPPL2B	ENSG00000005206	2.03359e-4	26917434	0.951833	5.99999999999995e-7	Neurological/behavioral	blood	leukocyte
rs62120679	25064009	parkinsons_disease	rs7251424	gtex-v6p-brain-cerebellum	LSM7	ENSG00000130332	4.25e-9	29022597	0.010312	5.99999999999995e-7	Neurological/behavioral	brain	brain
rs62120679	25064009	parkinsons_disease	rs757322	Mono-IFN	LSM7	ENSG00000130332	1.15e-5	24604202	0.23511	5.99999999999995e-7	Neurological/behavioral	blood	monocyte
rs62120679	25064009	parkinsons_disease	rs757322	Mono-LPS-6h	LSM7	ENSG00000130332	1.55e-9	28814792	0.063917	5.99999999999995e-7	Neurological/behavioral	blood	monocyte
rs62120679	25064009	parkinsons_disease	rs757322	Mono-re-LPS-6h	LSM7	ENSG00000130332	2.63e-5	28814792	0.261782	5.99999999999995e-7	Neurological/behavioral	blood	monocyte
rs62120679	25064009	parkinsons_disease	rs757322	Mono-rna-6h	LSM7	ENSG00000130332	1.5307e-4	28814792	0.321387	5.99999999999995e-7	Neurological/behavioral	blood	monocyte
rs3751913	25279986	follicular_lymphoma	rs12600876	gtex-v6p-adipose-subcutaneous	C17orf62	ENSG00000178927	9.41e-14	29022597	0.972126	2e-7	Oncology	adipose_tissue	adipose_tissue
rs3751913	25279986	follicular_lymphoma	rs12600876	gtex-v6p-brain-caudate-basal-ganglia	C17orf62	ENSG00000178927	5.29e-10	29022597	0.971916	2e-7	Oncology	brain	brain
rs3751913	25279986	follicular_lymphoma	rs12600876	gtex-v6p-brain-cerebellar-hemisphere	C17orf62	ENSG00000178927	2.99e-7	29022597	0.971548	2e-7	Oncology	brain	brain
rs3751913	25279986	follicular_lymphoma	rs12600876	gtex-v6p-brain-cerebellum	C17orf62	ENSG00000178927	5.89e-9	29022597	0.971807	2e-7	Oncology	brain	brain
rs3751913	25279986	follicular_lymphoma	rs12600876	gtex-v6p-brain-nucleus-accumbens-basal-ganglia	C17orf62	ENSG00000178927	6.89e-9	29022597	0.971795	2e-7	Oncology	brain	brain
rs3751913	25279986	follicular_lymphoma	rs12600876	gtex-v6p-brain-putamen-basal-ganglia	C17orf62	ENSG00000178927	5.12e-7	29022597	0.971487	2e-7	Oncology	brain	brain
rs3751913	25279986	follicular_lymphoma	rs12600876	gtex-v6p-breast-mammary-tissue	C17orf62	ENSG00000178927	7.23e-9	29022597	0.97179	2e-7	Oncology	breast	breast
rs3751913	25279986	follicular_lymphoma	rs12600876	gtex-v6p-cells-transformed-fibroblasts	C17orf62	ENSG00000178927	9.16e-7	29022597	0.971429	2e-7	Oncology	skin	skin
rs3751913	25279986	follicular_lymphoma	rs12600876	gtex-v6p-esophagus-mucosa	C17orf62	ENSG00000178927	8.77e-6	29022597	0.971158	2e-7	Oncology	esophagus	esophagus
rs3751913	25279986	follicular_lymphoma	rs12600876	gtex-v6p-heart-left-ventricle	C17orf62	ENSG00000178927	6.27e-9	29022597	0.971806	2e-7	Oncology	heart	heart
rs3751913	25279986	follicular_lymphoma	rs12600876	gtex-v6p-lung	C17orf62	ENSG00000178927	2.36e-12	29022597	0.972064	2e-7	Oncology	lung	lung
rs3751913	25279986	follicular_lymphoma	rs12600876	gtex-v6p-muscle-skeletal	C17orf62	ENSG00000178927	1.2e-7	29022597	0.971621	2e-7	Oncology	muscle	muscle
rs3751913	25279986	follicular_lymphoma	rs12600876	gtex-v6p-nerve-tibial	C17orf62	ENSG00000178927	4.15e-13	29022597	0.972096	2e-7	Oncology	nerve	nerve
rs3751913	25279986	follicular_lymphoma	rs12600876	gtex-v6p-pancreas	C17orf62	ENSG00000178927	7.53e-6	29022597	0.971182	2e-7	Oncology	pancreas	pancreas
rs3751913	25279986	follicular_lymphoma	rs12600876	gtex-v6p-testis	C17orf62	ENSG00000178927	1.52e-7	29022597	0.971595	2e-7	Oncology	testis	testis
rs3751913	25279986	follicular_lymphoma	rs12600876	gtex-v6p-thyroid	C17orf62	ENSG00000178927	1.28e-8	29022597	0.971763	2e-7	Oncology	thyroid	thyroid
rs3751913	25279986	follicular_lymphoma	rs2306758	Macro-naive	C17orf62	ENSG00000178927	4.2e-6	27768889	0.900735	2e-7	Oncology	blood	macrophage
rs3751913	25279986	follicular_lymphoma	rs3751913	Monocyte	C17orf62	ENSG00000178927	1.04e-8	24786080	0.973255	2e-7	Oncology	blood	monocyte
rs3751913	25279986	follicular_lymphoma	rs67228117	Neutro	C17orf62	ENSG00000178927	3.58e-5	26151758	0.969829	2e-7	Oncology	blood	neutrophil
rs3751913	25279986	follicular_lymphoma	rs79487483	Mono-naive	C17orf62	ENSG00000178927	8.49e-8	27768888	0.971488	2e-7	Oncology	blood	monocyte
rs3751913	25279986	follicular_lymphoma	rs9911854	gtex-v6p-brain-caudate-basal-ganglia	NARF	ENSG00000141562	4.27e-8	29022597	0.973096	2e-7	Oncology	brain	brain
rs3751913	25279986	follicular_lymphoma	rs9912066	Mono-Flu	C17orf62	ENSG00000178927	2.99e-8	27768888	0.973137	2e-7	Oncology	blood	monocyte
rs7385804	25352340	iron_status_biomarkers_	rs11983745	gtex-v6p-adipose-visceral-omentum	TFR2	ENSG00000106327	2.11e-6	29022597	5e-5	1e-18	Metabolic	adipose_tissue	adipose_tissue
rs7385804	25352340	iron_status_biomarkers_	rs11983745	gtex-v6p-esophagus-mucosa	TFR2	ENSG00000106327	5.13e-6	29022597	6e-5	1e-18	Metabolic	esophagus	esophagus
rs7385804	25352340	iron_status_biomarkers_	rs1617640	gtex-v6p-skin-sun-exposed-lower-leg	EPO	ENSG00000130427	2.2e-6	29022597	0.581199	1e-18	Metabolic	skin	skin
rs7385804	25352340	iron_status_biomarkers_	rs221795	gtex-v6p-brain-cerebellar-hemisphere	EPO	ENSG00000130427	2.3e-6	29022597	0.015808	1e-18	Metabolic	brain	brain
rs7385804	25352340	iron_status_biomarkers_	rs554055	gtex-v6p-lung	PCOLCE-AS1	ENSG00000224729	1.43e-5	29022597	0.704778	1e-18	Metabolic	lung	lung
rs7385804	25352340	iron_status_biomarkers_	rs6952341	gtex-v6p-cells-transformed-fibroblasts	MOSPD3	ENSG00000106330	7.28e-6	29022597	3.42e-4	1e-18	Metabolic	skin	skin
rs7385804	25352340	iron_status_biomarkers_	rs72248996	gtex-v6p-esophagus-mucosa	MOSPD3	ENSG00000106330	5.3300000000000004e-009	29022597	0.972287	1e-18	Metabolic	esophagus	esophagus
rs7385804	25352340	iron_status_biomarkers_	rs7385804	gtex-v6p-ovary	PCOLCE-AS1	ENSG00000224729	2.73e-6	29022597	0.997451	1e-18	Metabolic	ovary	ovary
rs7385804	25352340	iron_status_biomarkers_	rs7385804	Liver	TFR2	ENSG00000106327	2.45088e-4	21637794	0.995919	1e-18	Metabolic	liver	liver
rs7385804	25352340	iron_status_biomarkers_	rs9801017	Serum-cis-pQTL	PCOLCE	ENSG00000106333	1e-16	SunSomalogicBiorxiv	0.985464	1e-18	Metabolic	plasma	plasma
rs4818225	25201988	educational_attainment	rs914187	Epithelium-airway-cis	BACE2	ENSG00000182240	1.32e-7	26102239	0.407458	5.99999999999995e-6	Neurological/behavioral	esophagus	esophagus
rs4818225	25201988	educational_attainment	rs914187	gtex-v6p-artery-aorta	BACE2	ENSG00000182240	3.31e-12	29022597	0.158674	5.99999999999995e-6	Neurological/behavioral	blood_vessel	blood_vessel
rs4818225	25201988	educational_attainment	rs914187	gtex-v6p-artery-coronary	BACE2	ENSG00000182240	1.94e-18	29022597	0.039805	5.99999999999995e-6	Neurological/behavioral	blood_vessel	blood_vessel
rs4818225	25201988	educational_attainment	rs914187	gtex-v6p-artery-tibial	FAM3B	ENSG00000183844	2.02e-6	29022597	0.501255	5.99999999999995e-6	Neurological/behavioral	blood_vessel	blood_vessel
rs4818225	25201988	educational_attainment	rs914187	gtex-v6p-artery-tibial	LINC00323	ENSG00000226496	8.85e-18	29022597	0.045089	5.99999999999995e-6	Neurological/behavioral	blood_vessel	blood_vessel
rs4818225	25201988	educational_attainment	rs914187	gtex-v6p-artery-tibial	PLAC4	ENSG00000225745	3.33e-7	29022597	0.438461	5.99999999999995e-6	Neurological/behavioral	blood_vessel	blood_vessel
rs4818225	25201988	educational_attainment	rs914187	gtex-v6p-heart-atrial-appendage	BACE2	ENSG00000182240	3.49e-21	29022597	0.02141	5.99999999999995e-6	Neurological/behavioral	heart	heart
rs4818225	25201988	educational_attainment	rs914187	gtex-v6p-heart-atrial-appendage	LINC00323	ENSG00000226496	1.94e-7	29022597	0.420192	5.99999999999995e-6	Neurological/behavioral	heart	heart
rs4818225	25201988	educational_attainment	rs914187	gtex-v6p-lung	BACE2	ENSG00000182240	2.56e-18	29022597	0.040866	5.99999999999995e-6	Neurological/behavioral	lung	lung
rs4818225	25201988	educational_attainment	rs914187	gtex-v6p-nerve-tibial	BACE2	ENSG00000182240	1.49e-14	29022597	0.093509	5.99999999999995e-6	Neurological/behavioral	nerve	nerve
rs4818225	25201988	educational_attainment	rs914187	gtex-v6p-pancreas	BACE2	ENSG00000182240	4.16e-22	29022597	0.016979	5.99999999999995e-6	Neurological/behavioral	pancreas	pancreas
rs4818225	25201988	educational_attainment	rs914187	gtex-v6p-testis	BACE2	ENSG00000182240	2.09e-9	29022597	0.286388	5.99999999999995e-6	Neurological/behavioral	testis	testis
rs4818225	25201988	educational_attainment	rs914187	Islet	BACE2	ENSG00000182240	8.71e-15	28193859	0.088743	5.99999999999995e-6	Neurological/behavioral	pancreas	islet
rs10745332	25249183	hypertension	rs11102508	gtex-v6p-adipose-visceral-omentum	CAPZA1	ENSG00000116489	3.14e-7	29022597	0.881121	2.99999999999999e-9	Cardiovascular	adipose_tissue	adipose_tissue
rs10745332	25249183	hypertension	rs11102508	gtex-v6p-brain-cerebellum	CAPZA1	ENSG00000116489	9.02e-6	29022597	0.885657	2.99999999999999e-9	Cardiovascular	brain	brain
rs10745332	25249183	hypertension	rs11102508	gtex-v6p-cells-ebvtransformed-lymphocytes	CAPZA1	ENSG00000116489	3.08e-8	29022597	0.878755	2.99999999999999e-9	Cardiovascular	blood	b-cell
rs10745332	25249183	hypertension	rs11102508	gtex-v6p-esophagus-muscularis	CAPZA1	ENSG00000116489	1.19e-5	29022597	0.8857	2.99999999999999e-9	Cardiovascular	esophagus	esophagus
rs10745332	25249183	hypertension	rs11102508	gtex-v6p-nerve-tibial	CAPZA1	ENSG00000116489	3.73e-13	29022597	0.866807	2.99999999999999e-9	Cardiovascular	nerve	nerve
rs10745332	25249183	hypertension	rs1238	Mono-LPS-2h	RHOC	ENSG00000155366	1.59e-5	24604202	0.950583	2.99999999999999e-9	Cardiovascular	blood	monocyte
rs10745332	25249183	hypertension	rs201288432	gtex-v6p-nerve-tibial	RP4-671G15.2	ENSG00000273483	4.76e-7	29022597	0.813804	2.99999999999999e-9	Cardiovascular	nerve	nerve
rs10745332	25249183	hypertension	rs2279500	Mono-LPS-24h	RHOC	ENSG00000155366	1.05e-11	24604202	0.147588	2.99999999999999e-9	Cardiovascular	blood	monocyte
rs10745332	25249183	hypertension	rs2932534	Liver	CAPZA1	ENSG00000116489	4.32454e-6	21637794	0.965282	2.99999999999999e-9	Cardiovascular	liver	liver
rs10745332	25249183	hypertension	rs4839257	gtex-v6p-brain-cerebellar-hemisphere	RP4-671G15.2	ENSG00000273483	2.45e-7	29022597	0.948839	2.99999999999999e-9	Cardiovascular	brain	brain
rs10745332	25249183	hypertension	rs6537742	gtex-v6p-adrenal-gland	RP4-671G15.2	ENSG00000273483	2.2e-6	29022597	0.816213	2.99999999999999e-9	Cardiovascular	adrenal_gland	adrenal_gland
rs10745332	25249183	hypertension	rs7552692	gtex-v6p-cells-transformed-fibroblasts	CAPZA1	ENSG00000116489	6.9e-9	29022597	0.856537	2.99999999999999e-9	Cardiovascular	skin	skin
rs4256980	25673413	body_mass_index	rs10743073	gtex-v6p-heart-atrial-appendage	STK33	ENSG00000130413	7.3e-10	29022597	0.00215	3.00000000000026e-11	Metabolic	heart	heart
rs4256980	25673413	body_mass_index	rs10743073	gtex-v6p-pituitary	STK33	ENSG00000130413	7.48e-11	29022597	1.76e-4	3.00000000000026e-11	Metabolic	pituitary	pituitary
rs4256980	25673413	body_mass_index	rs10769918	gtex-v6p-artery-coronary	STK33	ENSG00000130413	1.7e-8	29022597	2.1e-5	3.00000000000026e-11	Metabolic	blood_vessel	blood_vessel
rs4256980	25673413	body_mass_index	rs10769918	gtex-v6p-brain-cerebellar-hemisphere	STK33	ENSG00000130413	2.14e-7	29022597	4.2e-5	3.00000000000026e-11	Metabolic	brain	brain
rs4256980	25673413	body_mass_index	rs10769938	Macro-naive	TRIM66	ENSG00000166436	1.47e-11	27768889	0.76368	3.00000000000026e-11	Metabolic	blood	macrophage
rs4256980	25673413	body_mass_index	rs11042016	Macro-Salmonella	TRIM66	ENSG00000166436	4.46e-11	27768889	0.964787	3.00000000000026e-11	Metabolic	blood	macrophage
rs4256980	25673413	body_mass_index	rs11042029	gtex-v6p-brain-caudate-basal-ganglia	TRIM66	ENSG00000166436	6.34e-7	29022597	0.839755	3.00000000000026e-11	Metabolic	brain	brain
rs4256980	25673413	body_mass_index	rs4244804	IPSC	STK33	ENSG00000130413	2.29e-8	28388432	2.1e-5	3.00000000000026e-11	Metabolic	ipsc	ipsc
rs4511180	25456346	post-traumatic_stress_disorder	rs10920357	Mono-IFN	PTPN7	ENSG00000143851	1.22391e-4	24604202	0.989057	7.99999999999994e-7	Neurological/behavioral	blood	monocyte
rs4511180	25456346	post-traumatic_stress_disorder	rs2077566	gtex-v6p-whole-blood	PTPN7	ENSG00000143851	2.45e-6	29022597	0.98634	7.99999999999994e-7	Neurological/behavioral	blood	blood
rs4511180	25456346	post-traumatic_stress_disorder	rs35994064	gtex-v6p-testis	PTPN7	ENSG00000143851	8.71e-6	29022597	0.222277	7.99999999999994e-7	Neurological/behavioral	testis	testis
rs9660180	25673413	body_mass_index	rs113907178	gtex-v6p-brain-cortex	C1orf222	ENSG00000142609	5.83e-8	29022597	0.188939	7.99999999999994e-7	Metabolic	brain	brain
rs9660180	25673413	body_mass_index	rs113907178	gtex-v6p-liver	C1orf222	ENSG00000142609	1.3e-8	29022597	0.170061	7.99999999999994e-7	Metabolic	liver	liver
rs9660180	25673413	body_mass_index	rs12729990	gtex-v6p-colon-transverse	RP1-140A9.1	ENSG00000231050	3.54e-9	29022597	0.906505	7.99999999999994e-7	Metabolic	colon	colon
rs9660180	25673413	body_mass_index	rs201497363	gtex-v6p-lung	NADK	ENSG00000008130	1.47e-8	29022597	0.041551	7.99999999999994e-7	Metabolic	lung	lung
rs9660180	25673413	body_mass_index	rs2076327	gtex-v6p-brain-cerebellar-hemisphere	NADK	ENSG00000008130	1.17e-6	29022597	0.833222	7.99999999999994e-7	Metabolic	brain	brain
rs9660180	25673413	body_mass_index	rs2092923	gtex-v6p-muscle-skeletal	CALML6	ENSG00000169885	1.44e-18	29022597	0.60721	7.99999999999994e-7	Metabolic	muscle	muscle
rs9660180	25673413	body_mass_index	rs2092923	gtex-v6p-skin-sun-exposed-lower-leg	TMEM52	ENSG00000178821	2.86e-21	29022597	0.60355	7.99999999999994e-7	Metabolic	skin	skin
rs9660180	25673413	body_mass_index	rs2490543	gtex-v6p-pituitary	C1orf222	ENSG00000142609	1.96e-6	29022597	0.399131	7.99999999999994e-7	Metabolic	pituitary	pituitary
rs9660180	25673413	body_mass_index	rs2748969	gtex-v6p-stomach	RP1-140A9.1	ENSG00000231050	1.23e-8	29022597	0.214079	7.99999999999994e-7	Metabolic	stomach	stomach
rs9660180	25673413	body_mass_index	rs2748971	gtex-v6p-esophagus-mucosa	TMEM52	ENSG00000178821	8.27e-19	29022597	0.36215	7.99999999999994e-7	Metabolic	esophagus	esophagus
rs9660180	25673413	body_mass_index	rs2748971	gtex-v6p-liver	TMEM52	ENSG00000178821	3.1e-7	29022597	0.54736	7.99999999999994e-7	Metabolic	liver	liver
rs9660180	25673413	body_mass_index	rs2748971	gtex-v6p-skin-not-sun-exposed-suprapubic	TMEM52	ENSG00000178821	3.93e-13	29022597	0.377257	7.99999999999994e-7	Metabolic	skin	skin
rs9660180	25673413	body_mass_index	rs2803290	gtex-v6p-brain-cerebellum	NADK	ENSG00000008130	5.79e-6	29022597	0.870086	7.99999999999994e-7	Metabolic	brain	brain
rs9660180	25673413	body_mass_index	rs2803290	gtex-v6p-heart-left-ventricle	NADK	ENSG00000008130	6.67e-7	29022597	0.864489	7.99999999999994e-7	Metabolic	heart	heart
rs9660180	25673413	body_mass_index	rs2803296	IPSC	TMEM52	ENSG00000178821	1.63923e-4	28388432	0.720855	7.99999999999994e-7	Metabolic	ipsc	ipsc
rs9660180	25673413	body_mass_index	rs2803348	Liver	TMEM52	ENSG00000178821	2.6508e-5	21637794	0.686532	7.99999999999994e-7	Metabolic	liver	liver
rs9660180	25673413	body_mass_index	rs28651112	gtex-v6p-brain-putamen-basal-ganglia	C1orf222	ENSG00000142609	1.4e-6	29022597	0.848433	7.99999999999994e-7	Metabolic	brain	brain
rs9660180	25673413	body_mass_index	rs61777505	gtex-v6p-heart-atrial-appendage	NADK	ENSG00000008130	5.28e-8	29022597	6.51e-4	7.99999999999994e-7	Metabolic	heart	heart
rs9660180	25673413	body_mass_index	rs6603803	Kidney	SLC35E2	ENSG00000215790	4.43937e-7	28575649	0.913152	7.99999999999994e-7	Metabolic	kidney	kidney
rs7164727	25673413	body_mass_index	rs12232328	gtex-v6p-pituitary	BBS4	ENSG00000140463	3.8e-6	29022597	0.012008	7.00000000000004e-8	Metabolic	pituitary	pituitary
rs7164727	25673413	body_mass_index	rs4777536	gtex-v6p-skin-not-sun-exposed-suprapubic	ADPGK	ENSG00000159322	2.11e-6	29022597	0.462808	7.00000000000004e-8	Metabolic	skin	skin
rs7164727	25673413	body_mass_index	rs7171728	gtex-v6p-cells-transformed-fibroblasts	BBS4	ENSG00000140463	5.02e-7	29022597	0.398261	7.00000000000004e-8	Metabolic	skin	skin
rs7164727	25673413	body_mass_index	rs730180	Mono-IFN	ADPGK	ENSG00000159322	4.01e-7	24604202	0.004109	7.00000000000004e-8	Metabolic	blood	monocyte
rs7164727	25673413	body_mass_index	rs7495199	gtex-v6p-artery-tibial	ADPGK	ENSG00000159322	2.72e-7	29022597	0.067704	7.00000000000004e-8	Metabolic	blood_vessel	blood_vessel
rs2248551	25245031	l-arginine_levels	rs139719926	gtex-v6p-muscle-skeletal	MED23	ENSG00000112282	8.09e-6	29022597	0.985335	4.00000000000036e-19	Cardiovascular	muscle	muscle
rs2248551	25245031	l-arginine_levels	rs139719926	gtex-v6p-whole-blood	MED23	ENSG00000112282	2.3e-14	29022597	0.988385	4.00000000000036e-19	Cardiovascular	blood	blood
rs2248551	25245031	l-arginine_levels	rs2246012	gtex-v6p-skin-not-sun-exposed-suprapubic	ARG1	ENSG00000118520	2.7e-29	29022597	0.949635	4.00000000000036e-19	Cardiovascular	skin	skin
rs2248551	25245031	l-arginine_levels	rs2246012	gtex-v6p-skin-sun-exposed-lower-leg	ARG1	ENSG00000118520	8.26e-54	29022597	0.89516	4.00000000000036e-19	Cardiovascular	skin	skin
rs2248551	25245031	l-arginine_levels	rs2246012	gtex-v6p-spleen	ARG1	ENSG00000118520	8.03e-10	29022597	0.977744	4.00000000000036e-19	Cardiovascular	spleen	spleen
rs2248551	25245031	l-arginine_levels	rs2246012	gtex-v6p-whole-blood	ARG1	ENSG00000118520	3.82e-25	29022597	0.958472	4.00000000000036e-19	Cardiovascular	blood	blood
rs2248551	25245031	l-arginine_levels	rs2246012	Leuco-sepsis	ARG1	ENSG00000118520	1.48e-18	26917434	0.969586	4.00000000000036e-19	Cardiovascular	blood	leukocyte
rs2248551	25245031	l-arginine_levels	rs2246012	Mono-LPS-24h	MED23	ENSG00000112282	1.77e-7	24604202	0.978425	4.00000000000036e-19	Cardiovascular	blood	monocyte
rs2248551	25245031	l-arginine_levels	rs2246012	Sputum-COPD-patients-ECLIPSE-cis	ARG1	ENSG00000118520	2.61e-4	21949713	0.977471	4.00000000000036e-19	Cardiovascular	esophagus	esophagus
rs2248551	25245031	l-arginine_levels	rs2781658	Neutro	MED23	ENSG00000112282	1.52e-8	26151758	0.401933	4.00000000000036e-19	Cardiovascular	blood	neutrophil
rs2248551	25245031	l-arginine_levels	rs2781668	Neutro	ARG1	ENSG00000118520	5.08e-16	26151758	0.96751	4.00000000000036e-19	Cardiovascular	blood	neutrophil
rs2248551	25245031	l-arginine_levels	rs3756784	Leuco-sepsis	MED23	ENSG00000112282	1.82e-6	26917434	0.937235	4.00000000000036e-19	Cardiovascular	blood	leukocyte
rs2248551	25245031	l-arginine_levels	rs3756784	Mono-IFN	MED23	ENSG00000112282	5.55e-9	24604202	0.919183	4.00000000000036e-19	Cardiovascular	blood	monocyte
rs2248551	25245031	l-arginine_levels	rs3756784	Mono-LPS-2h	MED23	ENSG00000112282	2.91e-10	24604202	0.909035	4.00000000000036e-19	Cardiovascular	blood	monocyte
rs2248551	25245031	l-arginine_levels	rs7766061	Mono-naive	MED23	ENSG00000112282	3.82e-7	28814792	0.828237	4.00000000000036e-19	Cardiovascular	blood	monocyte
rs2248551	25245031	l-arginine_levels	rs7766061	Mono-rna-6h	MED23	ENSG00000112282	9.91655e-4	28814792	0.92704	4.00000000000036e-19	Cardiovascular	blood	monocyte
rs2338104	18193043	hdl_cholesterol	rs10850130	gtex-v6p-skin-not-sun-exposed-suprapubic	UNG	ENSG00000076248	3.07e-12	29022597	4.02e-4	2.99999999999998e-8	Metabolic	skin	skin
rs2338104	18193043	hdl_cholesterol	rs11609896	gtex-v6p-whole-blood	MVK	ENSG00000110921	1.22e-9	29022597	0.931479	2.99999999999998e-8	Metabolic	blood	blood
rs2338104	18193043	hdl_cholesterol	rs11609896	Mono-LPS-24h	MVK	ENSG00000110921	3.86762e-4	24604202	0.938076	2.99999999999998e-8	Metabolic	blood	monocyte
rs2338104	18193043	hdl_cholesterol	rs12228876	Macro-re-Salmonella	KCTD10	ENSG00000110906	3.23e-5	27768889	0.001957	2.99999999999998e-8	Metabolic	blood	macrophage
rs2338104	18193043	hdl_cholesterol	rs12230492	gtex-v6p-nerve-tibial	USP30	ENSG00000135093	8.97e-7	29022597	0.004464	2.99999999999998e-8	Metabolic	nerve	nerve
rs2338104	18193043	hdl_cholesterol	rs12314392	gtex-v6p-colon-transverse	MMAB	ENSG00000139428	1.43e-8	29022597	0.823684	2.99999999999998e-8	Metabolic	colon	colon
rs2338104	18193043	hdl_cholesterol	rs12314392	Liver	MMAB	ENSG00000139428	4.44089e-16	21637794	0.580296	2.99999999999998e-8	Metabolic	liver	liver
rs2338104	18193043	hdl_cholesterol	rs201226427	gtex-v6p-adipose-subcutaneous	MMAB	ENSG00000139428	6.38e-6	29022597	0.942272	2.99999999999998e-8	Metabolic	adipose_tissue	adipose_tissue
rs2338104	18193043	hdl_cholesterol	rs201226427	gtex-v6p-thyroid	MMAB	ENSG00000139428	1.44e-5	29022597	0.942265	2.99999999999998e-8	Metabolic	thyroid	thyroid
rs2338104	18193043	hdl_cholesterol	rs2075432	gtex-v6p-colon-transverse	UBE3B	ENSG00000151148	1.4e-10	29022597	0.399217	2.99999999999998e-8	Metabolic	colon	colon
rs2338104	18193043	hdl_cholesterol	rs2075432	gtex-v6p-esophagus-mucosa	UBE3B	ENSG00000151148	4.15e-8	29022597	0.579381	2.99999999999998e-8	Metabolic	esophagus	esophagus
rs2338104	18193043	hdl_cholesterol	rs2111216	gtex-v6p-colon-transverse	KCTD10	ENSG00000110906	1.09e-14	29022597	0.812804	2.99999999999998e-8	Metabolic	colon	colon
rs2338104	18193043	hdl_cholesterol	rs2241212	gtex-v6p-adrenal-gland	RNU4-32P	ENSG00000200274	4.55e-6	29022597	0.928813	2.99999999999998e-8	Metabolic	adrenal_gland	adrenal_gland
rs2338104	18193043	hdl_cholesterol	rs3217162	gtex-v6p-cells-transformed-fibroblasts	KCTD10	ENSG00000110906	1.68e-25	29022597	0.952698	2.99999999999998e-8	Metabolic	skin	skin
rs2338104	18193043	hdl_cholesterol	rs3217162	gtex-v6p-esophagus-mucosa	KCTD10	ENSG00000110906	1.81e-20	29022597	0.954666	2.99999999999998e-8	Metabolic	esophagus	esophagus
rs2338104	18193043	hdl_cholesterol	rs3217162	gtex-v6p-esophagus-muscularis	KCTD10	ENSG00000110906	3.32e-12	29022597	0.954878	2.99999999999998e-8	Metabolic	esophagus	esophagus
rs2338104	18193043	hdl_cholesterol	rs3825393	gtex-v6p-testis	RP11-256L11.3	ENSG00000255655	3.88e-13	29022597	0.590229	2.99999999999998e-8	Metabolic	testis	testis
rs2338104	18193043	hdl_cholesterol	rs6606712	gtex-v6p-muscle-skeletal	UBE3B	ENSG00000151148	4.11e-6	29022597	0.111269	2.99999999999998e-8	Metabolic	muscle	muscle
rs2338104	18193043	hdl_cholesterol	rs7137190	gtex-v6p-lung	MYO1H	ENSG00000174527	3.66e-30	29022597	0.210582	2.99999999999998e-8	Metabolic	lung	lung
rs2338104	18193043	hdl_cholesterol	rs7294688	gtex-v6p-cells-ebvtransformed-lymphocytes	MMAB	ENSG00000139428	2.76e-7	29022597	0.042147	2.99999999999998e-8	Metabolic	blood	b-cell
rs2338104	18193043	hdl_cholesterol	rs7296044	gtex-v6p-colon-sigmoid	KCTD10	ENSG00000110906	9.25e-11	29022597	0.924822	2.99999999999998e-8	Metabolic	colon	colon
rs2338104	18193043	hdl_cholesterol	rs7298565	Liver	MMAB	ENSG00000139428	5.5e-15	18462017	0.956753	2.99999999999998e-8	Metabolic	liver	liver
rs2338104	18193043	hdl_cholesterol	rs7315991	CD4	UBE3B	ENSG00000151148	4.42e-8	28248954	0.003079	2.99999999999998e-8	Metabolic	blood	t-cell
rs2338104	18193043	hdl_cholesterol	rs888194	Kidney	MMAB	ENSG00000139428	9.98281e-8	28575649	0.848027	2.99999999999998e-8	Metabolic	kidney	kidney
rs2338104	18193043	hdl_cholesterol	rs9888325	Mono-naive	MMAB	ENSG00000139428	2.34e-7	28814792	0.934813	2.99999999999998e-8	Metabolic	blood	monocyte
rs2338104	18193043	hdl_cholesterol	rs9943753	Islet	MMAB	ENSG00000139428	5.01e-5	28193859	0.056134	2.99999999999998e-8	Metabolic	pancreas	islet
rs11031002	26014426	sex_hormone_levels	rs11031040	gtex-v6p-artery-tibial	ARL14EP	ENSG00000152219	1.08e-5	29022597	0.462296	3.99999999999998e-9	Endocrine	blood_vessel	blood_vessel
rs11031002	26014426	sex_hormone_levels	rs11031040	gtex-v6p-testis	ARL14EP	ENSG00000152219	6.16e-19	29022597	0.091133	3.99999999999998e-9	Endocrine	testis	testis
rs11031002	26014426	sex_hormone_levels	rs11031040	gtex-v6p-thyroid	ARL14EP	ENSG00000152219	5.22e-12	29022597	0.217839	3.99999999999998e-9	Endocrine	thyroid	thyroid
rs3130284	25987655	asparaginase_hypersensitivity_in_acute_lymphoblastic_leukemia	rs13199524	gtex-v6p-skin-sun-exposed-lower-leg	FKBPL	ENSG00000204315	1.8e-11	29022597	0.073891	7.00000000000004e-6	Inflammation	skin	skin
rs4899554	23128233	inflammatory_bowel_disease	rs1063169	IPSC	FOS	ENSG00000170345	2.73e-8	28388432	0.791493	2.99999999999998e-8	Digestive system	ipsc	ipsc
rs4899554	23128233	inflammatory_bowel_disease	rs4899554	gtex-v6p-skin-sun-exposed-lower-leg	RP11-293M10.1	ENSG00000258740	1.63e-7	29022597	0.999574	2.99999999999998e-8	Digestive system	skin	skin
rs4899554	23128233	inflammatory_bowel_disease	rs4903297	Liver	TMED10	ENSG00000170348	1.50823e-5	21637794	0.843383	2.99999999999998e-8	Digestive system	liver	liver
rs4899554	23128233	inflammatory_bowel_disease	rs7159119	gtex-v6p-artery-aorta	RP11-950C14.7	ENSG00000259138	1.28e-6	29022597	0.117604	2.99999999999998e-8	Digestive system	blood_vessel	blood_vessel
rs1969821	26685716	magnesium_levels	rs2077773	Mono-naive	PAPSS2	ENSG00000198682	7.37e-8	24604202	0.028039	3.99999999999998e-7	Metabolic	blood	monocyte
rs1969821	26685716	magnesium_levels	rs2145818	gtex-v6p-skin-sun-exposed-lower-leg	PAPSS2	ENSG00000198682	4.72e-9	29022597	0.791178	3.99999999999998e-7	Metabolic	skin	skin
rs1969821	26685716	magnesium_levels	rs2145819	Mono-naive	PAPSS2	ENSG00000198682	5.9e-7	27768888	0.839486	3.99999999999998e-7	Metabolic	blood	monocyte
rs1969821	26685716	magnesium_levels	rs34944103	gtex-v6p-testis	RP11-57C13.6	ENSG00000225913	8.33e-12	29022597	2.11e-4	3.99999999999998e-7	Metabolic	testis	testis
rs1969821	26685716	magnesium_levels	rs34944103	Mono-LPS	PAPSS2	ENSG00000198682	6.29e-7	27768888	0.002943	3.99999999999998e-7	Metabolic	blood	monocyte
rs10892324	25461247	response_to_efavirenz-containing_treatment_in_hiv_1_infection_	rs1003081	gtex-v6p-brain-putamen-basal-ganglia	VPS11	ENSG00000160695	5.62e-8	29022597	0.727818	1e-6	Infection	brain	brain
rs10892324	25461247	response_to_efavirenz-containing_treatment_in_hiv_1_infection_	rs1003081	Liver	HMBS	ENSG00000256269	2.02e-6	18462017	0.78844	1e-6	Infection	liver	liver
rs10892324	25461247	response_to_efavirenz-containing_treatment_in_hiv_1_infection_	rs1003081	Liver	HMBS	ENSG00000256269	1.84277e-5	21637794	0.819491	1e-6	Infection	liver	liver
rs10892324	25461247	response_to_efavirenz-containing_treatment_in_hiv_1_infection_	rs1003081	Mono	SLC37A4	ENSG00000137700	4.585e-4	22446964	0.856205	1e-6	Infection	blood	monocyte
rs10892324	25461247	response_to_efavirenz-containing_treatment_in_hiv_1_infection_	rs1006195	gtex-v6p-brain-caudate-basal-ganglia	VPS11	ENSG00000160695	1.03e-11	29022597	6.69e-4	1e-6	Infection	brain	brain
rs10892324	25461247	response_to_efavirenz-containing_treatment_in_hiv_1_infection_	rs1006195	gtex-v6p-brain-cortex	VPS11	ENSG00000160695	9.94e-10	29022597	0.001226	1e-6	Infection	brain	brain
rs10892324	25461247	response_to_efavirenz-containing_treatment_in_hiv_1_infection_	rs1006195	gtex-v6p-brain-frontal-cortex-ba9	VPS11	ENSG00000160695	4.42e-7	29022597	0.002671	1e-6	Infection	brain	brain
rs10892324	25461247	response_to_efavirenz-containing_treatment_in_hiv_1_infection_	rs1006195	gtex-v6p-brain-hypothalamus	VPS11	ENSG00000160695	8.77e-7	29022597	0.002892	1e-6	Infection	brain	brain
rs10892324	25461247	response_to_efavirenz-containing_treatment_in_hiv_1_infection_	rs1006195	gtex-v6p-brain-nucleus-accumbens-basal-ganglia	VPS11	ENSG00000160695	1.42e-7	29022597	0.002226	1e-6	Infection	brain	brain
rs10892324	25461247	response_to_efavirenz-containing_treatment_in_hiv_1_infection_	rs1006195	gtex-v6p-esophagus-muscularis	SLC37A4	ENSG00000137700	6.8e-6	29022597	0.003667	1e-6	Infection	esophagus	esophagus
rs10892324	25461247	response_to_efavirenz-containing_treatment_in_hiv_1_infection_	rs1006195	gtex-v6p-heart-left-ventricle	VPS11	ENSG00000160695	1.92e-11	29022597	6.69e-4	1e-6	Infection	heart	heart
rs10892324	25461247	response_to_efavirenz-containing_treatment_in_hiv_1_infection_	rs1006195	gtex-v6p-thyroid	VPS11	ENSG00000160695	6.83e-13	29022597	4.46e-4	1e-6	Infection	thyroid	thyroid
rs10892324	25461247	response_to_efavirenz-containing_treatment_in_hiv_1_infection_	rs1043314	gtex-v6p-adipose-subcutaneous	VPS11	ENSG00000160695	1.42e-17	29022597	0.955096	1e-6	Infection	adipose_tissue	adipose_tissue
rs10892324	25461247	response_to_efavirenz-containing_treatment_in_hiv_1_infection_	rs1043314	gtex-v6p-adrenal-gland	VPS11	ENSG00000160695	8.03e-10	29022597	0.958644	1e-6	Infection	adrenal_gland	adrenal_gland
rs10892324	25461247	response_to_efavirenz-containing_treatment_in_hiv_1_infection_	rs1043314	gtex-v6p-artery-aorta	VPS11	ENSG00000160695	2.75e-15	29022597	0.95605	1e-6	Infection	blood_vessel	blood_vessel
rs10892324	25461247	response_to_efavirenz-containing_treatment_in_hiv_1_infection_	rs1043314	gtex-v6p-artery-tibial	VPS11	ENSG00000160695	1.19e-13	29022597	0.956772	1e-6	Infection	blood_vessel	blood_vessel
rs10892324	25461247	response_to_efavirenz-containing_treatment_in_hiv_1_infection_	rs1043314	gtex-v6p-brain-cerebellar-hemisphere	VPS11	ENSG00000160695	5.76e-7	29022597	0.960059	1e-6	Infection	brain	brain
rs10892324	25461247	response_to_efavirenz-containing_treatment_in_hiv_1_infection_	rs1043314	gtex-v6p-brain-cerebellum	VPS11	ENSG00000160695	9.79e-8	29022597	0.959674	1e-6	Infection	brain	brain
rs10892324	25461247	response_to_efavirenz-containing_treatment_in_hiv_1_infection_	rs1043314	gtex-v6p-breast-mammary-tissue	VPS11	ENSG00000160695	1.66e-14	29022597	0.956377	1e-6	Infection	breast	breast
rs10892324	25461247	response_to_efavirenz-containing_treatment_in_hiv_1_infection_	rs1043314	gtex-v6p-esophagus-mucosa	VPS11	ENSG00000160695	2.04e-10	29022597	0.958346	1e-6	Infection	esophagus	esophagus
rs10892324	25461247	response_to_efavirenz-containing_treatment_in_hiv_1_infection_	rs1043314	gtex-v6p-esophagus-muscularis	VPS11	ENSG00000160695	4.84e-7	29022597	0.960005	1e-6	Infection	esophagus	esophagus
rs10892324	25461247	response_to_efavirenz-containing_treatment_in_hiv_1_infection_	rs1043314	gtex-v6p-nerve-tibial	VPS11	ENSG00000160695	1.66e-19	29022597	0.954405	1e-6	Infection	nerve	nerve
rs10892324	25461247	response_to_efavirenz-containing_treatment_in_hiv_1_infection_	rs1043314	gtex-v6p-pancreas	VPS11	ENSG00000160695	6.52e-6	29022597	0.960545	1e-6	Infection	pancreas	pancreas
rs10892324	25461247	response_to_efavirenz-containing_treatment_in_hiv_1_infection_	rs1043314	gtex-v6p-pituitary	VPS11	ENSG00000160695	1.03e-7	29022597	0.959677	1e-6	Infection	pituitary	pituitary
rs10892324	25461247	response_to_efavirenz-containing_treatment_in_hiv_1_infection_	rs1043314	gtex-v6p-skin-not-sun-exposed-suprapubic	VPS11	ENSG00000160695	4.89e-14	29022597	0.956589	1e-6	Infection	skin	skin
rs10892324	25461247	response_to_efavirenz-containing_treatment_in_hiv_1_infection_	rs1043314	gtex-v6p-skin-sun-exposed-lower-leg	VPS11	ENSG00000160695	7.92e-18	29022597	0.955028	1e-6	Infection	skin	skin
rs10892324	25461247	response_to_efavirenz-containing_treatment_in_hiv_1_infection_	rs1043314	gtex-v6p-stomach	VPS11	ENSG00000160695	1.12e-6	29022597	0.960185	1e-6	Infection	stomach	stomach
rs10892324	25461247	response_to_efavirenz-containing_treatment_in_hiv_1_infection_	rs1043314	gtex-v6p-testis	VPS11	ENSG00000160695	6.6e-11	29022597	0.958069	1e-6	Infection	testis	testis
rs10892324	25461247	response_to_efavirenz-containing_treatment_in_hiv_1_infection_	rs11217129	gtex-v6p-artery-coronary	RP11-110I1.14	ENSG00000271751	4.34e-10	29022597	0.98092	1e-6	Infection	blood_vessel	blood_vessel
rs10892324	25461247	response_to_efavirenz-containing_treatment_in_hiv_1_infection_	rs11217129	gtex-v6p-artery-tibial	RP11-110I1.14	ENSG00000271751	1.58e-6	29022597	0.978815	1e-6	Infection	blood_vessel	blood_vessel
rs10892324	25461247	response_to_efavirenz-containing_treatment_in_hiv_1_infection_	rs11217129	gtex-v6p-brain-nucleus-accumbens-basal-ganglia	RP11-110I1.14	ENSG00000271751	1.1e-7	29022597	0.979663	1e-6	Infection	brain	brain
rs10892324	25461247	response_to_efavirenz-containing_treatment_in_hiv_1_infection_	rs11217129	gtex-v6p-skin-sun-exposed-lower-leg	RP11-110I1.14	ENSG00000271751	6.84e-7	29022597	0.979102	1e-6	Infection	skin	skin
rs10892324	25461247	response_to_efavirenz-containing_treatment_in_hiv_1_infection_	rs11217129	gtex-v6p-whole-blood	RP11-110I1.14	ENSG00000271751	2.3e-9	29022597	0.980608	1e-6	Infection	blood	blood
rs10892324	25461247	response_to_efavirenz-containing_treatment_in_hiv_1_infection_	rs11217133	gtex-v6p-adipose-subcutaneous	HMBS	ENSG00000256269	1.21e-22	29022597	2.23e-4	1e-6	Infection	adipose_tissue	adipose_tissue
rs10892324	25461247	response_to_efavirenz-containing_treatment_in_hiv_1_infection_	rs11217133	gtex-v6p-adipose-subcutaneous	RP11-110I1.14	ENSG00000271751	1.69e-7	29022597	0.004331	1e-6	Infection	adipose_tissue	adipose_tissue
rs10892324	25461247	response_to_efavirenz-containing_treatment_in_hiv_1_infection_	rs11217133	gtex-v6p-adipose-visceral-omentum	HMBS	ENSG00000256269	8.34e-13	29022597	0.001671	1e-6	Infection	adipose_tissue	adipose_tissue
rs10892324	25461247	response_to_efavirenz-containing_treatment_in_hiv_1_infection_	rs11217133	gtex-v6p-adipose-visceral-omentum	RP11-110I1.14	ENSG00000271751	2.26e-7	29022597	0.004445	1e-6	Infection	adipose_tissue	adipose_tissue
rs10892324	25461247	response_to_efavirenz-containing_treatment_in_hiv_1_infection_	rs11217133	gtex-v6p-adrenal-gland	HMBS	ENSG00000256269	1.24e-12	29022597	0.001781	1e-6	Infection	adrenal_gland	adrenal_gland
rs10892324	25461247	response_to_efavirenz-containing_treatment_in_hiv_1_infection_	rs11217133	gtex-v6p-adrenal-gland	RP11-110I1.14	ENSG00000271751	4.77e-8	29022597	0.003889	1e-6	Infection	adrenal_gland	adrenal_gland
rs10892324	25461247	response_to_efavirenz-containing_treatment_in_hiv_1_infection_	rs11217133	gtex-v6p-artery-aorta	HMBS	ENSG00000256269	8.72e-15	29022597	0.001226	1e-6	Infection	blood_vessel	blood_vessel
rs10892324	25461247	response_to_efavirenz-containing_treatment_in_hiv_1_infection_	rs11217133	gtex-v6p-artery-aorta	RP11-110I1.14	ENSG00000271751	1.08e-7	29022597	0.004111	1e-6	Infection	blood_vessel	blood_vessel
rs10892324	25461247	response_to_efavirenz-containing_treatment_in_hiv_1_infection_	rs11217133	gtex-v6p-artery-coronary	HMBS	ENSG00000256269	9.56e-8	29022597	0.004112	1e-6	Infection	blood_vessel	blood_vessel
rs10892324	25461247	response_to_efavirenz-containing_treatment_in_hiv_1_infection_	rs11217133	gtex-v6p-artery-tibial	HMBS	ENSG00000256269	5.64e-13	29022597	0.001671	1e-6	Infection	blood_vessel	blood_vessel
rs10892324	25461247	response_to_efavirenz-containing_treatment_in_hiv_1_infection_	rs11217133	gtex-v6p-brain-anterior-cingulate-cortex-ba24	HMBS	ENSG00000256269	1.67e-7	29022597	0.004331	1e-6	Infection	brain	brain
rs10892324	25461247	response_to_efavirenz-containing_treatment_in_hiv_1_infection_	rs11217133	gtex-v6p-brain-caudate-basal-ganglia	HMBS	ENSG00000256269	1.03e-7	29022597	0.004111	1e-6	Infection	brain	brain
rs10892324	25461247	response_to_efavirenz-containing_treatment_in_hiv_1_infection_	rs11217133	gtex-v6p-brain-caudate-basal-ganglia	RP11-110I1.14	ENSG00000271751	1.92e-7	29022597	0.004332	1e-6	Infection	brain	brain
rs10892324	25461247	response_to_efavirenz-containing_treatment_in_hiv_1_infection_	rs11217133	gtex-v6p-brain-cortex	HMBS	ENSG00000256269	1.09e-7	29022597	0.00411	1e-6	Infection	brain	brain
rs10892324	25461247	response_to_efavirenz-containing_treatment_in_hiv_1_infection_	rs11217133	gtex-v6p-brain-frontal-cortex-ba9	HMBS	ENSG00000256269	4.66e-6	29022597	0.005544	1e-6	Infection	brain	brain
rs10892324	25461247	response_to_efavirenz-containing_treatment_in_hiv_1_infection_	rs11217133	gtex-v6p-brain-hippocampus	RP11-110I1.14	ENSG00000271751	1.23e-7	29022597	0.00422	1e-6	Infection	brain	brain
rs10892324	25461247	response_to_efavirenz-containing_treatment_in_hiv_1_infection_	rs11217133	gtex-v6p-brain-hypothalamus	HMBS	ENSG00000256269	1.12e-9	29022597	0.003002	1e-6	Infection	brain	brain
rs10892324	25461247	response_to_efavirenz-containing_treatment_in_hiv_1_infection_	rs11217133	gtex-v6p-brain-hypothalamus	RP11-110I1.14	ENSG00000271751	1.21e-6	29022597	0.004997	1e-6	Infection	brain	brain
rs10892324	25461247	response_to_efavirenz-containing_treatment_in_hiv_1_infection_	rs11217133	gtex-v6p-brain-nucleus-accumbens-basal-ganglia	HMBS	ENSG00000256269	7.01e-9	29022597	0.003337	1e-6	Infection	brain	brain
rs10892324	25461247	response_to_efavirenz-containing_treatment_in_hiv_1_infection_	rs11217133	gtex-v6p-brain-putamen-basal-ganglia	HMBS	ENSG00000256269	2.8e-7	29022597	0.004445	1e-6	Infection	brain	brain
rs10892324	25461247	response_to_efavirenz-containing_treatment_in_hiv_1_infection_	rs11217133	gtex-v6p-breast-mammary-tissue	HMBS	ENSG00000256269	4.9e-9	29022597	0.003334	1e-6	Infection	breast	breast
rs10892324	25461247	response_to_efavirenz-containing_treatment_in_hiv_1_infection_	rs11217133	gtex-v6p-cells-ebvtransformed-lymphocytes	HMBS	ENSG00000256269	2.29e-7	29022597	0.004445	1e-6	Infection	blood	b-cell
rs10892324	25461247	response_to_efavirenz-containing_treatment_in_hiv_1_infection_	rs11217133	gtex-v6p-cells-transformed-fibroblasts	HMBS	ENSG00000256269	9.72e-23	29022597	2.23e-4	1e-6	Infection	skin	skin
rs10892324	25461247	response_to_efavirenz-containing_treatment_in_hiv_1_infection_	rs11217133	gtex-v6p-colon-sigmoid	HMBS	ENSG00000256269	2.23e-6	29022597	0.005218	1e-6	Infection	colon	colon
rs10892324	25461247	response_to_efavirenz-containing_treatment_in_hiv_1_infection_	rs11217133	gtex-v6p-colon-transverse	HMBS	ENSG00000256269	1.55e-15	29022597	0.001115	1e-6	Infection	colon	colon
rs10892324	25461247	response_to_efavirenz-containing_treatment_in_hiv_1_infection_	rs11217133	gtex-v6p-esophagus-gastroesophageal-junction	HMBS	ENSG00000256269	3.16e-8	29022597	0.00378	1e-6	Infection	esophagus	esophagus
rs10892324	25461247	response_to_efavirenz-containing_treatment_in_hiv_1_infection_	rs11217133	gtex-v6p-esophagus-mucosa	HMBS	ENSG00000256269	3.38e-15	29022597	0.001115	1e-6	Infection	esophagus	esophagus
rs10892324	25461247	response_to_efavirenz-containing_treatment_in_hiv_1_infection_	rs11217133	gtex-v6p-esophagus-muscularis	HMBS	ENSG00000256269	2e-23	29022597	2.23e-4	1e-6	Infection	esophagus	esophagus
rs10892324	25461247	response_to_efavirenz-containing_treatment_in_hiv_1_infection_	rs11217133	gtex-v6p-esophagus-muscularis	RP11-110I1.14	ENSG00000271751	2.82e-6	29022597	0.005324	1e-6	Infection	esophagus	esophagus
rs10892324	25461247	response_to_efavirenz-containing_treatment_in_hiv_1_infection_	rs11217133	gtex-v6p-heart-atrial-appendage	RP11-110I1.14	ENSG00000271751	7.62e-8	29022597	0.004002	1e-6	Infection	heart	heart
rs10892324	25461247	response_to_efavirenz-containing_treatment_in_hiv_1_infection_	rs11217133	gtex-v6p-heart-left-ventricle	HMBS	ENSG00000256269	1.29e-12	29022597	0.001781	1e-6	Infection	heart	heart
rs10892324	25461247	response_to_efavirenz-containing_treatment_in_hiv_1_infection_	rs11217133	gtex-v6p-heart-left-ventricle	RP11-110I1.14	ENSG00000271751	9.46e-6	29022597	0.005878	1e-6	Infection	heart	heart
rs10892324	25461247	response_to_efavirenz-containing_treatment_in_hiv_1_infection_	rs11217133	gtex-v6p-liver	HMBS	ENSG00000256269	3.68e-12	29022597	0.001893	1e-6	Infection	liver	liver
rs10892324	25461247	response_to_efavirenz-containing_treatment_in_hiv_1_infection_	rs11217133	gtex-v6p-lung	HMBS	ENSG00000256269	2.72e-16	29022597	8.92e-4	1e-6	Infection	lung	lung
rs10892324	25461247	response_to_efavirenz-containing_treatment_in_hiv_1_infection_	rs11217133	gtex-v6p-muscle-skeletal	HMBS	ENSG00000256269	1.16e-23	29022597	2.23e-4	1e-6	Infection	muscle	muscle
rs10892324	25461247	response_to_efavirenz-containing_treatment_in_hiv_1_infection_	rs11217133	gtex-v6p-muscle-skeletal	RP11-110I1.14	ENSG00000271751	2.8e-17	29022597	7.8e-4	1e-6	Infection	muscle	muscle
rs10892324	25461247	response_to_efavirenz-containing_treatment_in_hiv_1_infection_	rs11217133	gtex-v6p-nerve-tibial	HMBS	ENSG00000256269	2e-11	29022597	0.002227	1e-6	Infection	nerve	nerve
rs10892324	25461247	response_to_efavirenz-containing_treatment_in_hiv_1_infection_	rs11217133	gtex-v6p-ovary	HMBS	ENSG00000256269	1.94e-6	29022597	0.005216	1e-6	Infection	ovary	ovary
rs10892324	25461247	response_to_efavirenz-containing_treatment_in_hiv_1_infection_	rs11217133	gtex-v6p-pancreas	HMBS	ENSG00000256269	3.69e-13	29022597	0.001671	1e-6	Infection	pancreas	pancreas
rs10892324	25461247	response_to_efavirenz-containing_treatment_in_hiv_1_infection_	rs11217133	gtex-v6p-pituitary	HMBS	ENSG00000256269	3.54e-6	29022597	0.005438	1e-6	Infection	pituitary	pituitary
rs10892324	25461247	response_to_efavirenz-containing_treatment_in_hiv_1_infection_	rs11217133	gtex-v6p-skin-not-sun-exposed-suprapubic	HMBS	ENSG00000256269	4.37e-14	29022597	0.001337	1e-6	Infection	skin	skin
rs10892324	25461247	response_to_efavirenz-containing_treatment_in_hiv_1_infection_	rs11217133	gtex-v6p-skin-sun-exposed-lower-leg	HMBS	ENSG00000256269	2.65e-13	29022597	0.00156	1e-6	Infection	skin	skin
rs10892324	25461247	response_to_efavirenz-containing_treatment_in_hiv_1_infection_	rs11217133	gtex-v6p-small-intestine-terminal-ileum	HMBS	ENSG00000256269	2.93e-11	29022597	0.002226	1e-6	Infection	small_intestine	small_intestine
rs10892324	25461247	response_to_efavirenz-containing_treatment_in_hiv_1_infection_	rs11217133	gtex-v6p-stomach	HMBS	ENSG00000256269	3.11e-14	29022597	0.001337	1e-6	Infection	stomach	stomach
rs10892324	25461247	response_to_efavirenz-containing_treatment_in_hiv_1_infection_	rs11217133	gtex-v6p-thyroid	HMBS	ENSG00000256269	4.25e-25	29022597	1.12e-4	1e-6	Infection	thyroid	thyroid
rs10892324	25461247	response_to_efavirenz-containing_treatment_in_hiv_1_infection_	rs11217133	gtex-v6p-thyroid	RP11-110I1.14	ENSG00000271751	5.57e-13	29022597	0.001671	1e-6	Infection	thyroid	thyroid
rs10892324	25461247	response_to_efavirenz-containing_treatment_in_hiv_1_infection_	rs11217133	gtex-v6p-vagina	HMBS	ENSG00000256269	8.43e-7	29022597	0.004883	1e-6	Infection	vagina	vagina
rs10892324	25461247	response_to_efavirenz-containing_treatment_in_hiv_1_infection_	rs11217134	IPSC	HMBS	ENSG00000256269	6.16e-7	28388432	0.944611	1e-6	Infection	ipsc	ipsc
rs10892324	25461247	response_to_efavirenz-containing_treatment_in_hiv_1_infection_	rs1168568	Macro-naive	VPS11	ENSG00000160695	3.02528e-4	27768889	0.004885	1e-6	Infection	blood	macrophage
rs10892324	25461247	response_to_efavirenz-containing_treatment_in_hiv_1_infection_	rs1168569	Macro-Listeria	VPS11	ENSG00000160695	1.82326e-4	27768889	0.005215	1e-6	Infection	blood	macrophage
rs10892324	25461247	response_to_efavirenz-containing_treatment_in_hiv_1_infection_	rs1169326	CD4	HMBS	ENSG00000256269	2.06e-14	28248954	3.35e-4	1e-6	Infection	blood	t-cell
rs10892324	25461247	response_to_efavirenz-containing_treatment_in_hiv_1_infection_	rs1185460	HLC	HMBS	ENSG00000256269	1.88e-7	28388432	0.002004	1e-6	Infection	liver	hepatocytes
rs10892324	25461247	response_to_efavirenz-containing_treatment_in_hiv_1_infection_	rs1185460	Kidney	HMBS	ENSG00000256269	4.24848e-10	28575649	0.001003	1e-6	Infection	kidney	kidney
rs10892324	25461247	response_to_efavirenz-containing_treatment_in_hiv_1_infection_	rs15818	Mono-IFN	HMBS	ENSG00000256269	1.79e-12	24604202	6.69e-4	1e-6	Infection	blood	monocyte
rs10892324	25461247	response_to_efavirenz-containing_treatment_in_hiv_1_infection_	rs15818	Mono-LPS-24h	HMBS	ENSG00000256269	2.39e-8	24604202	0.001892	1e-6	Infection	blood	monocyte
rs10892324	25461247	response_to_efavirenz-containing_treatment_in_hiv_1_infection_	rs1614264	Mono-LPS-2h	HMBS	ENSG00000256269	8.35e-10	24604202	0.001003	1e-6	Infection	blood	monocyte
rs10892324	25461247	response_to_efavirenz-containing_treatment_in_hiv_1_infection_	rs1614264	Mono-LPS-2h	VPS11	ENSG00000160695	4.47e-13	24604202	4.46e-4	1e-6	Infection	blood	monocyte
rs10892324	25461247	response_to_efavirenz-containing_treatment_in_hiv_1_infection_	rs17075	Mono-naive	PHLDB1	ENSG00000019144	9.73e-6	24604202	0.922712	1e-6	Infection	blood	monocyte
rs10892324	25461247	response_to_efavirenz-containing_treatment_in_hiv_1_infection_	rs2276060	gtex-v6p-artery-aorta	SLC37A4	ENSG00000137700	2.17e-6	29022597	0.95726	1e-6	Infection	blood_vessel	blood_vessel
rs10892324	25461247	response_to_efavirenz-containing_treatment_in_hiv_1_infection_	rs2276060	gtex-v6p-skin-sun-exposed-lower-leg	SLC37A4	ENSG00000137700	2.86e-8	29022597	0.955733	1e-6	Infection	skin	skin
rs10892324	25461247	response_to_efavirenz-containing_treatment_in_hiv_1_infection_	rs2276060	gtex-v6p-testis	SLC37A4	ENSG00000137700	1.03e-7	29022597	0.956202	1e-6	Infection	testis	testis
rs10892324	25461247	response_to_efavirenz-containing_treatment_in_hiv_1_infection_	rs2508948	Liver	VPS11	ENSG00000160695	1.01918e-13	21637794	0.919499	1e-6	Infection	liver	liver
rs10892324	25461247	response_to_efavirenz-containing_treatment_in_hiv_1_infection_	rs2846282	Dendritic-cells-LPS	HMBS	ENSG00000256269	7.69e-14	24604203	3.35e-4	1e-6	Infection	blood	dendritic
rs10892324	25461247	response_to_efavirenz-containing_treatment_in_hiv_1_infection_	rs2846282	Macro-Listeria	HMBS	ENSG00000256269	3.82e-5	27768889	0.004221	1e-6	Infection	blood	macrophage
rs10892324	25461247	response_to_efavirenz-containing_treatment_in_hiv_1_infection_	rs2846282	Macro-naive	HMBS	ENSG00000256269	1.64e-4	27768889	0.004997	1e-6	Infection	blood	macrophage
rs10892324	25461247	response_to_efavirenz-containing_treatment_in_hiv_1_infection_	rs3759012	gtex-v6p-artery-tibial	SLC37A4	ENSG00000137700	7.51e-7	29022597	0.952202	1e-6	Infection	blood_vessel	blood_vessel
rs10892324	25461247	response_to_efavirenz-containing_treatment_in_hiv_1_infection_	rs3759012	gtex-v6p-cells-transformed-fibroblasts	SLC37A4	ENSG00000137700	3.27e-9	29022597	0.931191	1e-6	Infection	skin	skin
rs10892324	25461247	response_to_efavirenz-containing_treatment_in_hiv_1_infection_	rs538478	Mono-naive	SLC37A4	ENSG00000137700	2.96e-8	24604202	0.921689	1e-6	Infection	blood	monocyte
rs10892324	25461247	response_to_efavirenz-containing_treatment_in_hiv_1_infection_	rs550974	Macro-Salmonella	VPS11	ENSG00000160695	8.41e-7	27768889	0.002781	1e-6	Infection	blood	macrophage
rs10892324	25461247	response_to_efavirenz-containing_treatment_in_hiv_1_infection_	rs667584	IPSC	VPS11	ENSG00000160695	1.21e-5	28388432	0.967144	1e-6	Infection	ipsc	ipsc
rs10892324	25461247	response_to_efavirenz-containing_treatment_in_hiv_1_infection_	rs7938944	CD4-meta-cis	HMBS	ENSG00000256269	4.81e-18	24786080	1.12e-4	1e-6	Infection	blood	t-cell
rs10892324	25461247	response_to_efavirenz-containing_treatment_in_hiv_1_infection_	rs7952700	Dendritic-cells-Flu	HMBS	ENSG00000256269	5.53e-9	24604203	0.001449	1e-6	Infection	blood	dendritic
rs10892324	25461247	response_to_efavirenz-containing_treatment_in_hiv_1_infection_	rs7952700	Dendritic-cells-IFNb	HMBS	ENSG00000256269	3.61e-17	24604203	1.12e-4	1e-6	Infection	blood	dendritic
rs3181077	25986216	narcolepsy_with_cataplexy	rs1491961	Mono-naive	CCR1	ENSG00000163823	3.9e-9	27768888	0.998544	5.99999999999995e-6	Neurological/behavioral	blood	monocyte
rs3181077	25986216	narcolepsy_with_cataplexy	rs2087726	Islet	CCR1	ENSG00000163823	5.13e-5	28193859	0.496842	5.99999999999995e-6	Neurological/behavioral	pancreas	islet
rs3181077	25986216	narcolepsy_with_cataplexy	rs2172246	Mono-naive	CCR3	ENSG00000183625	1.54103e-4	24604202	0.989488	5.99999999999995e-6	Neurological/behavioral	blood	monocyte
rs3181077	25986216	narcolepsy_with_cataplexy	rs2201150	Monocyte	CCR2	ENSG00000121807	2.96e-16	24786080	0.898188	5.99999999999995e-6	Neurological/behavioral	blood	monocyte
rs3181077	25986216	narcolepsy_with_cataplexy	rs2201150	Neutro	CCR3	ENSG00000183625	2.16e-13	26151758	0.89661	5.99999999999995e-6	Neurological/behavioral	blood	neutrophil
rs3181077	25986216	narcolepsy_with_cataplexy	rs4683184	Macro-re-Listeria	CCR1	ENSG00000163823	5.97224e-4	27768889	0.641466	5.99999999999995e-6	Neurological/behavioral	blood	macrophage
rs3181077	25986216	narcolepsy_with_cataplexy	rs7616215	Leuco-sepsis	CCR1	ENSG00000163823	2.46e-12	26917434	0.060567	5.99999999999995e-6	Neurological/behavioral	blood	leukocyte
rs3181077	25986216	narcolepsy_with_cataplexy	rs7616215	Leuco-sepsis	CCR3	ENSG00000183625	5.91e-9	26917434	0.173369	5.99999999999995e-6	Neurological/behavioral	blood	leukocyte
rs3181077	25986216	narcolepsy_with_cataplexy	rs7616215	Mono-LPS-24h	CCR1	ENSG00000163823	3.73e-12	24604202	0.062241	5.99999999999995e-6	Neurological/behavioral	blood	monocyte
rs3181077	25986216	narcolepsy_with_cataplexy	rs7616215	Mono-LPS-24h	CCR3	ENSG00000183625	1.69e-11	24604202	0.075683	5.99999999999995e-6	Neurological/behavioral	blood	monocyte
rs3181077	25986216	narcolepsy_with_cataplexy	rs7616215	Mono-LPS-2h	CCR1	ENSG00000163823	1.11e-16	24604202	0.013999	5.99999999999995e-6	Neurological/behavioral	blood	monocyte
rs3181077	25986216	narcolepsy_with_cataplexy	rs7616215	Mono-naive	CCR1	ENSG00000163823	3.36e-5	24604202	0.479092	5.99999999999995e-6	Neurological/behavioral	blood	monocyte
rs13012722	26268530	longitudinal_change_in_brain_amyloid_plaque_burden	rs12992657	Macro-re-Listeria	SSB	ENSG00000138385	2.53397e-4	27768889	0.322271	2e-7	Neurological/behavioral	blood	macrophage
rs13012722	26268530	longitudinal_change_in_brain_amyloid_plaque_burden	rs6738152	Mono-IFN	UBR3	ENSG00000144357	9.58e-7	24604202	0.066681	2e-7	Neurological/behavioral	blood	monocyte
rs2073214	25886283	magnesium_levels	rs72996450	gtex-v6p-muscle-skeletal	PHACTR2	ENSG00000112419	1.25e-6	29022597	0.989093	7.99999999999994e-6	Metabolic	muscle	muscle
rs9916302	26831199	glomerular_filtration_rate_	rs10445306	Mono-LPS-24h	FBXL20	ENSG00000108306	3.77e-17	24604202	0.763316	4.99999999999977e-15	Liver & kidney	blood	monocyte
rs9916302	26831199	glomerular_filtration_rate_	rs12939831	gtex-v6p-small-intestine-terminal-ileum	FBXL20	ENSG00000108306	5.1e-8	29022597	0.838641	4.99999999999977e-15	Liver & kidney	small_intestine	small_intestine
rs9916302	26831199	glomerular_filtration_rate_	rs12950186	Mono-IFN	PLXDC1	ENSG00000161381	2.8237e-4	24604202	0.49148	4.99999999999977e-15	Liver & kidney	blood	monocyte
rs9916302	26831199	glomerular_filtration_rate_	rs1874226	Macro-re-Listeria	STARD3	ENSG00000131748	9.22109e-4	27768889	4.01e-4	4.99999999999977e-15	Liver & kidney	blood	macrophage
rs9916302	26831199	glomerular_filtration_rate_	rs4794814	Leuco-sepsis	FBXL20	ENSG00000108306	6.26e-14	26917434	0.090543	4.99999999999977e-15	Liver & kidney	blood	leukocyte
rs9916302	26831199	glomerular_filtration_rate_	rs4794814	Mono-IFN	FBXL20	ENSG00000108306	1.07e-12	24604202	0.112206	4.99999999999977e-15	Liver & kidney	blood	monocyte
rs9916302	26831199	glomerular_filtration_rate_	rs4794814	Mono-LPS-2h	FBXL20	ENSG00000108306	2.72e-10	24604202	0.225073	4.99999999999977e-15	Liver & kidney	blood	monocyte
rs9916302	26831199	glomerular_filtration_rate_	rs6146051	Mono-LPS-90m	CDK12	ENSG00000167258	2.03969e-4	28814792	0.770922	4.99999999999977e-15	Liver & kidney	blood	monocyte
rs9916302	26831199	glomerular_filtration_rate_	rs6146051	Mono-naive	CDK12	ENSG00000167258	5.13e-8	28814792	0.754333	4.99999999999977e-15	Liver & kidney	blood	monocyte
rs9916302	26831199	glomerular_filtration_rate_	rs6146051	Mono-rna-90min	CDK12	ENSG00000167258	1.90323e-4	28814792	0.770852	4.99999999999977e-15	Liver & kidney	blood	monocyte
rs9916302	26831199	glomerular_filtration_rate_	rs62075056	gtex-v6p-skin-not-sun-exposed-suprapubic	AC087491.2	ENSG00000214546	9.01e-10	29022597	0.712312	4.99999999999977e-15	Liver & kidney	skin	skin
rs9916302	26831199	glomerular_filtration_rate_	rs677888	IPSC	FBXL20	ENSG00000108306	1.15476e-4	28388432	0.827043	4.99999999999977e-15	Liver & kidney	ipsc	ipsc
rs9916302	26831199	glomerular_filtration_rate_	rs9897185	gtex-v6p-esophagus-muscularis	FBXL20	ENSG00000108306	2.85e-6	29022597	0.810972	4.99999999999977e-15	Liver & kidney	esophagus	esophagus
rs9916302	26831199	glomerular_filtration_rate_	rs9897185	Liver	MED1	ENSG00000125686	9.74244e-6	21637794	0.820829	4.99999999999977e-15	Liver & kidney	liver	liver
rs9916302	26831199	glomerular_filtration_rate_	rs9897185	Macro-naive	FBXL20	ENSG00000108306	6.43304e-4	27768889	0.842742	4.99999999999977e-15	Liver & kidney	blood	macrophage
rs9916302	26831199	glomerular_filtration_rate_	rs9916302	gtex-v6p-skin-sun-exposed-lower-leg	AC087491.2	ENSG00000214546	2.43e-6	29022597	0.885867	4.99999999999977e-15	Liver & kidney	skin	skin
rs4648845	26198764	schizophrenia	rs6659405	Liver	RER1	ENSG00000157916	3.7028e-4	21637794	0.125227	1.99999999999999e-9	Neurological/behavioral	liver	liver
rs4648845	26198764	schizophrenia	rs867809	Macro-re-Listeria	PEX10	ENSG00000157911	7.65676e-4	27768889	0.959639	1.99999999999999e-9	Neurological/behavioral	blood	macrophage
rs2070755	26030696	emphysema_imaging_phenotypes	rs7274718	gtex-v6p-testis	PCK1	ENSG00000124253	1.61e-6	29022597	0.006969	5.00000000000001e-7	Respiratory	testis	testis
rs7823498	26030696	emphysema_imaging_phenotypes	rs10503915	Liver	NRG1	ENSG00000157168	1.83e-5	18462017	0.274516	5.00000000000001e-7	Respiratory	liver	liver
rs7823498	26030696	emphysema_imaging_phenotypes	rs12678982	gtex-v6p-liver	NRG1	ENSG00000157168	3.16e-7	29022597	0.195204	5.00000000000001e-7	Respiratory	liver	liver
rs7823498	26030696	emphysema_imaging_phenotypes	rs12678982	gtex-v6p-liver	RP11-1002K11.1	ENSG00000272327	1.29e-6	29022597	0.226335	5.00000000000001e-7	Respiratory	liver	liver
rs7823498	26030696	emphysema_imaging_phenotypes	rs2347491	gtex-v6p-lung	RP11-1002K11.1	ENSG00000272327	8.09e-7	29022597	0.00718	5.00000000000001e-7	Respiratory	lung	lung
rs7823498	26030696	emphysema_imaging_phenotypes	rs59861679	gtex-v6p-lung	NRG1	ENSG00000157168	1.46e-6	29022597	0.25615	5.00000000000001e-7	Respiratory	lung	lung
rs2266961	26192919	inflammatory_bowel_disease	rs1034329	Mono-LPS-24h	UBE2L3	ENSG00000185651	1.08e-42	24604202	0.831551	3.00000000000026e-13	Digestive system	blood	monocyte
rs2266961	26192919	inflammatory_bowel_disease	rs1034329	PBMC-naive	UBE2L3	ENSG00000185651	3.56e-6	25874939	0.886581	3.00000000000026e-13	Digestive system	blood	blood
rs2266961	26192919	inflammatory_bowel_disease	rs11089629	gtex-v6p-adipose-subcutaneous	CCDC116	ENSG00000161180	3.84e-14	29022597	0.848839	3.00000000000026e-13	Digestive system	adipose_tissue	adipose_tissue
rs2266961	26192919	inflammatory_bowel_disease	rs11089629	gtex-v6p-adipose-visceral-omentum	CCDC116	ENSG00000161180	3.51e-7	29022597	0.872633	3.00000000000026e-13	Digestive system	adipose_tissue	adipose_tissue
rs2266961	26192919	inflammatory_bowel_disease	rs11089629	gtex-v6p-artery-aorta	CCDC116	ENSG00000161180	8.6e-12	29022597	0.85605	3.00000000000026e-13	Digestive system	blood_vessel	blood_vessel
rs2266961	26192919	inflammatory_bowel_disease	rs11089629	gtex-v6p-artery-coronary	CCDC116	ENSG00000161180	4.95e-9	29022597	0.865586	3.00000000000026e-13	Digestive system	blood_vessel	blood_vessel
rs2266961	26192919	inflammatory_bowel_disease	rs11089629	gtex-v6p-artery-tibial	CCDC116	ENSG00000161180	1.05e-16	29022597	0.841873	3.00000000000026e-13	Digestive system	blood_vessel	blood_vessel
rs2266961	26192919	inflammatory_bowel_disease	rs11089629	gtex-v6p-brain-cerebellum	CCDC116	ENSG00000161180	1.1e-8	29022597	0.866624	3.00000000000026e-13	Digestive system	brain	brain
rs2266961	26192919	inflammatory_bowel_disease	rs11089629	gtex-v6p-brain-cortex	CCDC116	ENSG00000161180	2.74e-8	29022597	0.868008	3.00000000000026e-13	Digestive system	brain	brain
rs2266961	26192919	inflammatory_bowel_disease	rs11089629	gtex-v6p-brain-frontal-cortex-ba9	CCDC116	ENSG00000161180	2.55e-6	29022597	0.875642	3.00000000000026e-13	Digestive system	brain	brain
rs2266961	26192919	inflammatory_bowel_disease	rs11089629	gtex-v6p-breast-mammary-tissue	CCDC116	ENSG00000161180	1.07e-8	29022597	0.866635	3.00000000000026e-13	Digestive system	breast	breast
rs2266961	26192919	inflammatory_bowel_disease	rs11089629	gtex-v6p-cells-transformed-fibroblasts	CCDC116	ENSG00000161180	8.4e-12	29022597	0.856058	3.00000000000026e-13	Digestive system	skin	skin
rs2266961	26192919	inflammatory_bowel_disease	rs11089629	gtex-v6p-colon-sigmoid	CCDC116	ENSG00000161180	5.35e-14	29022597	0.848888	3.00000000000026e-13	Digestive system	colon	colon
rs2266961	26192919	inflammatory_bowel_disease	rs11089629	gtex-v6p-esophagus-gastroesophageal-junction	CCDC116	ENSG00000161180	1.78e-7	29022597	0.870989	3.00000000000026e-13	Digestive system	esophagus	esophagus
rs2266961	26192919	inflammatory_bowel_disease	rs11089629	gtex-v6p-esophagus-mucosa	CCDC116	ENSG00000161180	1.25e-8	29022597	0.866814	3.00000000000026e-13	Digestive system	esophagus	esophagus
rs2266961	26192919	inflammatory_bowel_disease	rs11089629	gtex-v6p-esophagus-muscularis	CCDC116	ENSG00000161180	3.27e-14	29022597	0.84873	3.00000000000026e-13	Digestive system	esophagus	esophagus
rs2266961	26192919	inflammatory_bowel_disease	rs11089629	gtex-v6p-heart-atrial-appendage	CCDC116	ENSG00000161180	1.89e-6	29022597	0.875403	3.00000000000026e-13	Digestive system	heart	heart
rs2266961	26192919	inflammatory_bowel_disease	rs11089629	gtex-v6p-heart-left-ventricle	CCDC116	ENSG00000161180	1.68e-7	29022597	0.870958	3.00000000000026e-13	Digestive system	heart	heart
rs2266961	26192919	inflammatory_bowel_disease	rs11089629	gtex-v6p-lung	CCDC116	ENSG00000161180	1.97e-13	29022597	0.850543	3.00000000000026e-13	Digestive system	lung	lung
rs2266961	26192919	inflammatory_bowel_disease	rs11089629	gtex-v6p-nerve-tibial	CCDC116	ENSG00000161180	1.1e-26	29022597	0.821606	3.00000000000026e-13	Digestive system	nerve	nerve
rs2266961	26192919	inflammatory_bowel_disease	rs11089629	gtex-v6p-skin-not-sun-exposed-suprapubic	CCDC116	ENSG00000161180	4.48e-6	29022597	0.87705	3.00000000000026e-13	Digestive system	skin	skin
rs2266961	26192919	inflammatory_bowel_disease	rs11089629	gtex-v6p-skin-sun-exposed-lower-leg	CCDC116	ENSG00000161180	1.12e-12	29022597	0.853302	3.00000000000026e-13	Digestive system	skin	skin
rs2266961	26192919	inflammatory_bowel_disease	rs11089629	gtex-v6p-spleen	CCDC116	ENSG00000161180	1.04e-6	29022597	0.874444	3.00000000000026e-13	Digestive system	spleen	spleen
rs2266961	26192919	inflammatory_bowel_disease	rs11089629	gtex-v6p-thyroid	CCDC116	ENSG00000161180	3.1e-9	29022597	0.864673	3.00000000000026e-13	Digestive system	thyroid	thyroid
rs2266961	26192919	inflammatory_bowel_disease	rs11089629	gtex-v6p-vagina	CCDC116	ENSG00000161180	1.39e-7	29022597	0.870784	3.00000000000026e-13	Digestive system	vagina	vagina
rs2266961	26192919	inflammatory_bowel_disease	rs11089629	HLC	UBE2L3	ENSG00000185651	3.29e-7	28388432	0.872638	3.00000000000026e-13	Digestive system	liver	hepatocytes
rs2266961	26192919	inflammatory_bowel_disease	rs11089637	Macro-naive	UBE2L3	ENSG00000185651	1.87e-8	27768889	0.856174	3.00000000000026e-13	Digestive system	blood	macrophage
rs2266961	26192919	inflammatory_bowel_disease	rs11089637	Macro-re-Salmonella	YPEL1	ENSG00000100027	6.46e-5	27768889	0.881812	3.00000000000026e-13	Digestive system	blood	macrophage
rs2266961	26192919	inflammatory_bowel_disease	rs131659	Neutro	UBE2L3	ENSG00000185651	6.25e-16	26151758	0.88079	3.00000000000026e-13	Digestive system	blood	neutrophil
rs2266961	26192919	inflammatory_bowel_disease	rs2298428	CD4-meta-cis	UBE2L3	ENSG00000185651	1.68e-21	24786080	0.921687	3.00000000000026e-13	Digestive system	blood	t-cell
rs2266961	26192919	inflammatory_bowel_disease	rs2298429	Mono-LPS-6h	UBE2L3	ENSG00000185651	8.13e-6	28814792	0.883164	3.00000000000026e-13	Digestive system	blood	monocyte
rs2266961	26192919	inflammatory_bowel_disease	rs2298429	Mono-mdp-90m	UBE2L3	ENSG00000185651	1.31264e-4	28814792	0.887344	3.00000000000026e-13	Digestive system	blood	monocyte
rs2266961	26192919	inflammatory_bowel_disease	rs2298429	Mono-naive	UBE2L3	ENSG00000185651	1.68e-9	28814792	0.870001	3.00000000000026e-13	Digestive system	blood	monocyte
rs2266961	26192919	inflammatory_bowel_disease	rs2298429	Mono-rna-6h	UBE2L3	ENSG00000185651	7.68994e-4	28814792	0.890481	3.00000000000026e-13	Digestive system	blood	monocyte
rs2266961	26192919	inflammatory_bowel_disease	rs2298429	Mono-rna-90min	UBE2L3	ENSG00000185651	2.31e-8	28814792	0.873905	3.00000000000026e-13	Digestive system	blood	monocyte
rs2266961	26192919	inflammatory_bowel_disease	rs4821112	Sputum-COPD-patients-ECLIPSE-cis	UBE2L3	ENSG00000185651	0.00861	21949713	0.892041	3.00000000000026e-13	Digestive system	esophagus	esophagus
rs2266961	26192919	inflammatory_bowel_disease	rs4821116	Leuco-sepsis	UBE2L3	ENSG00000185651	3.49e-19	26917434	0.928552	3.00000000000026e-13	Digestive system	blood	leukocyte
rs2266961	26192919	inflammatory_bowel_disease	rs5754217	Monocyte	UBE2L3	ENSG00000185651	1.38e-18	24786080	0.855749	3.00000000000026e-13	Digestive system	blood	monocyte
rs2266961	26192919	inflammatory_bowel_disease	rs5754467	gtex-v6p-pancreas	CCDC116	ENSG00000161180	4.5e-7	29022597	0.868224	3.00000000000026e-13	Digestive system	pancreas	pancreas
rs2266961	26192919	inflammatory_bowel_disease	rs5994638	gtex-v6p-muscle-skeletal	UBE2L3	ENSG00000185651	1.28e-5	29022597	0.885902	3.00000000000026e-13	Digestive system	muscle	muscle
rs2266961	26192919	inflammatory_bowel_disease	rs5994638	gtex-v6p-whole-blood	UBE2L3	ENSG00000185651	3.23e-9	29022597	0.874958	3.00000000000026e-13	Digestive system	blood	blood
rs2266961	26192919	inflammatory_bowel_disease	rs738127	PBMC-rv	UBE2L3	ENSG00000185651	3.78e-8	25874939	0.869688	3.00000000000026e-13	Digestive system	blood	blood
rs2266961	26192919	inflammatory_bowel_disease	rs738129	HLC	YDJC	ENSG00000161179	3.13e-5	28388432	0.889511	3.00000000000026e-13	Digestive system	liver	hepatocytes
rs2266961	26192919	inflammatory_bowel_disease	rs7444	Dendritic-naive	UBE2L3	ENSG00000185651	3.84e-10	22233810	0.862266	3.00000000000026e-13	Digestive system	blood	dendritic
rs2266961	26192919	inflammatory_bowel_disease	rs7444	Macro-Listeria	UBE2L3	ENSG00000185651	4.66e-7	27768889	0.873024	3.00000000000026e-13	Digestive system	blood	macrophage
rs2266961	26192919	inflammatory_bowel_disease	rs7444	Mono-LPS-2h	UBE2L3	ENSG00000185651	9.6e-30	24604202	0.818529	3.00000000000026e-13	Digestive system	blood	monocyte
rs2266961	26192919	inflammatory_bowel_disease	rs7444	Mono-naive	UBE2L3	ENSG00000185651	6.11e-45	24604202	0.805526	3.00000000000026e-13	Digestive system	blood	monocyte
rs2266961	26192919	inflammatory_bowel_disease	rs878825	Dendritic-MTB	UBE2L3	ENSG00000185651	8.79e-9	22233810	0.867635	3.00000000000026e-13	Digestive system	blood	dendritic
rs2266961	26192919	inflammatory_bowel_disease	rs878825	Mono-IFN	UBE2L3	ENSG00000185651	4.03e-43	24604202	0.802609	3.00000000000026e-13	Digestive system	blood	monocyte
rs2412208	27244217	survival_in_sporadic_amyotrophic_lateral_sclerosis	rs3986512	gtex-v6p-adipose-visceral-omentum	NOL9	ENSG00000162408	8.03e-8	29022597	0.971964	3.99999999999998e-8	Neurological/behavioral	adipose_tissue	adipose_tissue
rs6005807	26252872	cerebrospinal_p-tau181p_levels	rs11090546	gtex-v6p-skin-not-sun-exposed-suprapubic	CTA-292E10.8	ENSG00000272858	1.75e-6	29022597	0.040962	2.99999999999998e-7	Neurological/behavioral	skin	skin
rs6005807	26252872	cerebrospinal_p-tau181p_levels	rs2144922	CD4-meta-cis	XBP1	ENSG00000100219	3.94e-35	24786080	0.731326	2.99999999999998e-7	Neurological/behavioral	blood	t-cell
rs6005807	26252872	cerebrospinal_p-tau181p_levels	rs2144922	Monocyte	TTC28	ENSG00000100154	6.98e-24	24786080	0.718061	2.99999999999998e-7	Neurological/behavioral	blood	monocyte
rs6005807	26252872	cerebrospinal_p-tau181p_levels	rs2345717	gtex-v6p-cells-ebvtransformed-lymphocytes	TTC28	ENSG00000100154	7.12e-6	29022597	0.762358	2.99999999999998e-7	Neurological/behavioral	blood	b-cell
rs6005807	26252872	cerebrospinal_p-tau181p_levels	rs73393918	gtex-v6p-whole-blood	TTC28	ENSG00000100154	1.91e-8	29022597	0.684217	2.99999999999998e-7	Neurological/behavioral	blood	blood
rs11054935	26192919	ulcerative_colitis	rs12424448	Monocyte	DDX47	ENSG00000213782	5.11e-6	24786080	0.922873	5.99999999999995e-8	Digestive system	blood	monocyte
rs11054935	26192919	ulcerative_colitis	rs2160586	Liver	DUSP16	ENSG00000111266	4.60039e-5	21637794	0.001886	5.99999999999995e-8	Digestive system	liver	liver
rs11054935	26192919	ulcerative_colitis	rs2287206	Sputum-COPD-patients-ECLIPSE-cis	DUSP16	ENSG00000111266	0.0414	21949713	0.720156	5.99999999999995e-8	Digestive system	esophagus	esophagus
rs5749696	26198764	schizophrenia	rs111467006	gtex-v6p-colon-transverse	PPM1F	ENSG00000100034	1.26e-5	29022597	0.972999	7.00000000000004e-6	Neurological/behavioral	colon	colon
rs5749696	26198764	schizophrenia	rs12484060	gtex-v6p-adipose-subcutaneous	PPIL2	ENSG00000100023	5.4e-18	29022597	0.03115	7.00000000000004e-6	Neurological/behavioral	adipose_tissue	adipose_tissue
rs5749696	26198764	schizophrenia	rs12484060	gtex-v6p-adipose-visceral-omentum	PPIL2	ENSG00000100023	6.15e-12	29022597	0.203318	7.00000000000004e-6	Neurological/behavioral	adipose_tissue	adipose_tissue
rs5749696	26198764	schizophrenia	rs12484060	gtex-v6p-artery-tibial	PPIL2	ENSG00000100023	3.01e-9	29022597	0.358966	7.00000000000004e-6	Neurological/behavioral	blood_vessel	blood_vessel
rs5749696	26198764	schizophrenia	rs12484060	gtex-v6p-brain-cerebellum	PPIL2	ENSG00000100023	2.67e-7	29022597	0.487682	7.00000000000004e-6	Neurological/behavioral	brain	brain
rs5749696	26198764	schizophrenia	rs12484060	gtex-v6p-breast-mammary-tissue	PPIL2	ENSG00000100023	1.16e-7	29022597	0.463369	7.00000000000004e-6	Neurological/behavioral	breast	breast
rs5749696	26198764	schizophrenia	rs12484060	gtex-v6p-cells-ebvtransformed-lymphocytes	PPIL2	ENSG00000100023	4.39e-15	29022597	0.083494	7.00000000000004e-6	Neurological/behavioral	blood	b-cell
rs5749696	26198764	schizophrenia	rs12484060	gtex-v6p-cells-transformed-fibroblasts	PPIL2	ENSG00000100023	2.34e-17	29022597	0.041553	7.00000000000004e-6	Neurological/behavioral	skin	skin
rs5749696	26198764	schizophrenia	rs12484060	gtex-v6p-colon-transverse	PPIL2	ENSG00000100023	5.72e-11	29022597	0.251112	7.00000000000004e-6	Neurological/behavioral	colon	colon
rs5749696	26198764	schizophrenia	rs12484060	gtex-v6p-esophagus-muscularis	PPIL2	ENSG00000100023	9.72e-10	29022597	0.327836	7.00000000000004e-6	Neurological/behavioral	esophagus	esophagus
rs5749696	26198764	schizophrenia	rs12484060	gtex-v6p-heart-atrial-appendage	PPIL2	ENSG00000100023	8.68e-12	29022597	0.208114	7.00000000000004e-6	Neurological/behavioral	heart	heart
rs5749696	26198764	schizophrenia	rs12484060	gtex-v6p-heart-left-ventricle	PPIL2	ENSG00000100023	7.88e-12	29022597	0.208114	7.00000000000004e-6	Neurological/behavioral	heart	heart
rs5749696	26198764	schizophrenia	rs12484060	gtex-v6p-pituitary	PPIL2	ENSG00000100023	1.31e-8	29022597	0.400964	7.00000000000004e-6	Neurological/behavioral	pituitary	pituitary
rs5749696	26198764	schizophrenia	rs12484060	gtex-v6p-skin-not-sun-exposed-suprapubic	PPIL2	ENSG00000100023	2.56e-14	29022597	0.108002	7.00000000000004e-6	Neurological/behavioral	skin	skin
rs5749696	26198764	schizophrenia	rs12484060	gtex-v6p-spleen	PPIL2	ENSG00000100023	1.44e-11	29022597	0.221871	7.00000000000004e-6	Neurological/behavioral	spleen	spleen
rs5749696	26198764	schizophrenia	rs12484060	gtex-v6p-thyroid	PPIL2	ENSG00000100023	1.48e-18	29022597	0.026523	7.00000000000004e-6	Neurological/behavioral	thyroid	thyroid
rs5749696	26198764	schizophrenia	rs12484060	gtex-v6p-vagina	PPIL2	ENSG00000100023	1.35e-8	29022597	0.400916	7.00000000000004e-6	Neurological/behavioral	vagina	vagina
rs5749696	26198764	schizophrenia	rs12484060	gtex-v6p-whole-blood	PPIL2	ENSG00000100023	2.19e-7	29022597	0.480634	7.00000000000004e-6	Neurological/behavioral	blood	blood
rs5749696	26198764	schizophrenia	rs12484060	Liver	PPIL2	ENSG00000100023	3.36991e-7	21637794	0.49449	7.00000000000004e-6	Neurological/behavioral	liver	liver
rs5749696	26198764	schizophrenia	rs199875762	gtex-v6p-stomach	PPIL2	ENSG00000100023	1.07e-12	29022597	0.089	7.00000000000004e-6	Neurological/behavioral	stomach	stomach
rs5749696	26198764	schizophrenia	rs2236643	gtex-v6p-adrenal-gland	PPIL2	ENSG00000100023	1.14e-6	29022597	0.974141	7.00000000000004e-6	Neurological/behavioral	adrenal_gland	adrenal_gland
rs5749696	26198764	schizophrenia	rs2236643	gtex-v6p-artery-aorta	PPIL2	ENSG00000100023	1.7e-6	29022597	0.974312	7.00000000000004e-6	Neurological/behavioral	blood_vessel	blood_vessel
rs5749696	26198764	schizophrenia	rs2236643	gtex-v6p-ovary	PPIL2	ENSG00000100023	1.04e-7	29022597	0.972956	7.00000000000004e-6	Neurological/behavioral	ovary	ovary
rs5749696	26198764	schizophrenia	rs447001	Mono-IFN	YPEL1	ENSG00000100027	2.55596e-4	24604202	0.558372	7.00000000000004e-6	Neurological/behavioral	blood	monocyte
rs5749696	26198764	schizophrenia	rs449597	Monocyte	YPEL1	ENSG00000100027	9.81e-11	24786080	0.134888	7.00000000000004e-6	Neurological/behavioral	blood	monocyte
rs5749696	26198764	schizophrenia	rs5749696	gtex-v6p-muscle-skeletal	PPIL2	ENSG00000100023	1.07e-7	29022597	0.998626	7.00000000000004e-6	Neurological/behavioral	muscle	muscle
rs5749696	26198764	schizophrenia	rs5999098	CD4-meta-cis	PPIL2	ENSG00000100023	3.14e-6	24786080	0.563649	7.00000000000004e-6	Neurological/behavioral	blood	t-cell
rs72727394	26192919	crohns_disease	rs11073334	PBMC-re-rv	SPRED1	ENSG00000166068	7.93932e-4	25874939	0.613486	4.99999999999977e-12	Digestive system	blood	blood
rs72727394	26192919	crohns_disease	rs17574546	gtex-v6p-esophagus-mucosa	RP11-275I4.2	ENSG00000259747	5.59e-16	29022597	0.915699	4.99999999999977e-12	Digestive system	esophagus	esophagus
rs72727394	26192919	crohns_disease	rs72727394	gtex-v6p-cells-ebvtransformed-lymphocytes	RASGRP1	ENSG00000172575	2.59e-6	29022597	0.994556	4.99999999999977e-12	Digestive system	blood	b-cell
rs72727394	26192919	crohns_disease	rs8035957	B-cell	RASGRP1	ENSG00000172575	5.29e-5	22446964	0.895021	4.99999999999977e-12	Digestive system	blood	b-cell
rs72727394	26192919	crohns_disease	rs8043085	PBMC-naive	SPRED1	ENSG00000166068	8.78933e-4	25874939	0.900458	4.99999999999977e-12	Digestive system	blood	blood
rs3184504	26343387	coronary_artery_disease	rs11065979	Serum-trans-pQTL	BRAP	ENSG00000089234	1.6e-12	SunSomalogicBiorxiv	0.804312	1e-9	Cardiovascular	plasma	plasma
rs3184504	26343387	coronary_artery_disease	rs3184504	Serum-trans-pQTL	SH2B3	ENSG00000111252	1.9e-14	SunSomalogicBiorxiv	0.998403	1e-9	Cardiovascular	plasma	plasma
rs4555772	23362303	stearic_acid_-18:0-_levels	rs12656177	gtex-v6p-artery-coronary	GCNT4	ENSG00000176928	4.34e-6	29022597	0.014377	3.99999999999998e-6	Metabolic	blood_vessel	blood_vessel
rs4555772	23362303	stearic_acid_-18:0-_levels	rs200275570	gtex-v6p-artery-aorta	RP11-229C3.2	ENSG00000250889	9.79e-9	29022597	0.050726	3.99999999999998e-6	Metabolic	blood_vessel	blood_vessel
rs4555772	23362303	stearic_acid_-18:0-_levels	rs3935470	gtex-v6p-artery-tibial	RP11-229C3.2	ENSG00000250889	2.15e-7	29022597	0.067883	3.99999999999998e-6	Metabolic	blood_vessel	blood_vessel
rs4555772	23362303	stearic_acid_-18:0-_levels	rs6861101	gtex-v6p-artery-aorta	GCNT4	ENSG00000176928	2.63e-10	29022597	0.023639	3.99999999999998e-6	Metabolic	blood_vessel	blood_vessel
rs4555772	23362303	stearic_acid_-18:0-_levels	rs7714420	gtex-v6p-adrenal-gland	GCNT4	ENSG00000176928	4.94e-8	29022597	0.902383	3.99999999999998e-6	Metabolic	adrenal_gland	adrenal_gland
rs6671200	23362303	stearic_acid_-18:0-_levels	rs10874908	gtex-v6p-artery-tibial	RP11-57H12.5	ENSG00000228852	3.65e-9	29022597	0.379188	2.00000000000009e-15	Metabolic	blood_vessel	blood_vessel
rs6671200	23362303	stearic_acid_-18:0-_levels	rs10874908	gtex-v6p-brain-cerebellar-hemisphere	RP11-57H12.5	ENSG00000228852	3.65e-8	29022597	0.489529	2.00000000000009e-15	Metabolic	brain	brain
rs6671200	23362303	stearic_acid_-18:0-_levels	rs10874908	gtex-v6p-brain-cerebellum	RP11-57H12.5	ENSG00000228852	6.6e-8	29022597	0.513991	2.00000000000009e-15	Metabolic	brain	brain
rs6671200	23362303	stearic_acid_-18:0-_levels	rs10874908	gtex-v6p-breast-mammary-tissue	RP11-57H12.5	ENSG00000228852	1.17e-6	29022597	0.63185500000000006	2.00000000000009e-15	Metabolic	breast	breast
rs6671200	23362303	stearic_acid_-18:0-_levels	rs10874908	gtex-v6p-cells-ebvtransformed-lymphocytes	RP11-57H12.5	ENSG00000228852	6.55e-10	29022597	0.30713	2.00000000000009e-15	Metabolic	blood	b-cell
rs6671200	23362303	stearic_acid_-18:0-_levels	rs10874908	gtex-v6p-cells-transformed-fibroblasts	RP11-57H12.5	ENSG00000228852	1.22e-9	29022597	0.338749	2.00000000000009e-15	Metabolic	skin	skin
rs6671200	23362303	stearic_acid_-18:0-_levels	rs10874908	gtex-v6p-colon-sigmoid	RP11-57H12.5	ENSG00000228852	1.79e-7	29022597	0.555822	2.00000000000009e-15	Metabolic	colon	colon
rs6671200	23362303	stearic_acid_-18:0-_levels	rs10874908	gtex-v6p-colon-transverse	RP11-57H12.5	ENSG00000228852	2.86e-10	29022597	0.264177	2.00000000000009e-15	Metabolic	colon	colon
rs6671200	23362303	stearic_acid_-18:0-_levels	rs10874908	gtex-v6p-esophagus-mucosa	RP11-57H12.3	ENSG00000226026	5.22e-8	29022597	0.499719	2.00000000000009e-15	Metabolic	esophagus	esophagus
rs6671200	23362303	stearic_acid_-18:0-_levels	rs10874908	gtex-v6p-esophagus-muscularis	RP11-57H12.5	ENSG00000228852	3.15e-10	29022597	0.294384	2.00000000000009e-15	Metabolic	esophagus	esophagus
rs6671200	23362303	stearic_acid_-18:0-_levels	rs10874908	gtex-v6p-muscle-skeletal	RP11-57H12.5	ENSG00000228852	8.99e-9	29022597	0.414588	2.00000000000009e-15	Metabolic	muscle	muscle
rs6671200	23362303	stearic_acid_-18:0-_levels	rs10874908	gtex-v6p-nerve-tibial	RP11-57H12.3	ENSG00000226026	2.12e-7	29022597	0.558836	2.00000000000009e-15	Metabolic	nerve	nerve
rs6671200	23362303	stearic_acid_-18:0-_levels	rs10874908	gtex-v6p-ovary	RP11-57H12.5	ENSG00000228852	2.16e-6	29022597	0.656591	2.00000000000009e-15	Metabolic	ovary	ovary
rs6671200	23362303	stearic_acid_-18:0-_levels	rs10874908	gtex-v6p-pancreas	RP11-57H12.5	ENSG00000228852	2.31e-7	29022597	0.569564	2.00000000000009e-15	Metabolic	pancreas	pancreas
rs6671200	23362303	stearic_acid_-18:0-_levels	rs10874908	gtex-v6p-skin-not-sun-exposed-suprapubic	RP11-57H12.3	ENSG00000226026	1.01e-8	29022597	0.430793	2.00000000000009e-15	Metabolic	skin	skin
rs6671200	23362303	stearic_acid_-18:0-_levels	rs10874908	gtex-v6p-skin-sun-exposed-lower-leg	RP11-57H12.3	ENSG00000226026	1.81e-6	29022597	0.655793	2.00000000000009e-15	Metabolic	skin	skin
rs6671200	23362303	stearic_acid_-18:0-_levels	rs10874908	gtex-v6p-thyroid	RP11-57H12.3	ENSG00000226026	1.09e-9	29022597	0.338659	2.00000000000009e-15	Metabolic	thyroid	thyroid
rs6671200	23362303	stearic_acid_-18:0-_levels	rs10874908	gtex-v6p-thyroid	RP11-57H12.5	ENSG00000228852	3.15e-12	29022597	0.133252	2.00000000000009e-15	Metabolic	thyroid	thyroid
rs6671200	23362303	stearic_acid_-18:0-_levels	rs11586384	gtex-v6p-heart-atrial-appendage	RWDD3	ENSG00000122481	3.47e-9	29022597	0.003922	2.00000000000009e-15	Metabolic	heart	heart
rs6671200	23362303	stearic_acid_-18:0-_levels	rs11586384	gtex-v6p-heart-left-ventricle	RWDD3	ENSG00000122481	1.44e-9	29022597	0.002389	2.00000000000009e-15	Metabolic	heart	heart
rs6671200	23362303	stearic_acid_-18:0-_levels	rs11586384	gtex-v6p-skin-sun-exposed-lower-leg	RWDD3	ENSG00000122481	7.49e-9	29022597	0.004351	2.00000000000009e-15	Metabolic	skin	skin
rs6671200	23362303	stearic_acid_-18:0-_levels	rs34396223	gtex-v6p-esophagus-mucosa	RP11-57H12.5	ENSG00000228852	2.87e-9	29022597	0.967822	2.00000000000009e-15	Metabolic	esophagus	esophagus
rs6671200	23362303	stearic_acid_-18:0-_levels	rs34396223	gtex-v6p-skin-sun-exposed-lower-leg	RP11-57H12.5	ENSG00000228852	2.58e-11	29022597	0.969215	2.00000000000009e-15	Metabolic	skin	skin
rs6671200	23362303	stearic_acid_-18:0-_levels	rs79874403	gtex-v6p-adipose-subcutaneous	RP11-57H12.5	ENSG00000228852	6.59e-10	29022597	0.917004	2.00000000000009e-15	Metabolic	adipose_tissue	adipose_tissue
rs6671200	23362303	stearic_acid_-18:0-_levels	rs79874403	gtex-v6p-vagina	RP11-57H12.5	ENSG00000228852	5.47e-7	29022597	0.934557	2.00000000000009e-15	Metabolic	vagina	vagina
rs57104699	26007630	multiple_myeloma_and_monoclonal_gammopathy	rs17361667	gtex-v6p-muscle-skeletal	CDCA7L	ENSG00000164649	3.13e-6	29022597	0.971024	2e-8	Oncology	muscle	muscle
rs57104699	26007630	multiple_myeloma_and_monoclonal_gammopathy	rs4487645	Monocyte	CDCA7L	ENSG00000164649	4.45e-29	24786080	0.989058	2e-8	Oncology	blood	monocyte
rs7209435	18391951	height	rs11871767	Liver	MAP3K3	ENSG00000198909	3.05155e-6	21637794	0.911514	7.00000000000004e-7	Musculoskeletal	liver	liver
rs7209435	18391951	height	rs13380863	Monocyte	SMARCD2	ENSG00000108604	2.41e-27	24786080	0.860329	7.00000000000004e-7	Musculoskeletal	blood	monocyte
rs7209435	18391951	height	rs16947005	gtex-v6p-adipose-subcutaneous	MAP3K3	ENSG00000198909	3.32e-8	29022597	0.915184	7.00000000000004e-7	Musculoskeletal	adipose_tissue	adipose_tissue
rs7209435	18391951	height	rs16947005	gtex-v6p-artery-tibial	MAP3K3	ENSG00000198909	7.07e-7	29022597	0.912325	7.00000000000004e-7	Musculoskeletal	blood_vessel	blood_vessel
rs7209435	18391951	height	rs16947005	gtex-v6p-breast-mammary-tissue	MAP3K3	ENSG00000198909	5.28e-9	29022597	0.916642	7.00000000000004e-7	Musculoskeletal	breast	breast
rs7209435	18391951	height	rs16947005	gtex-v6p-cells-transformed-fibroblasts	MAP3K3	ENSG00000198909	6.37e-8	29022597	0.914605	7.00000000000004e-7	Musculoskeletal	skin	skin
rs7209435	18391951	height	rs16947005	gtex-v6p-esophagus-mucosa	MAP3K3	ENSG00000198909	1.1e-6	29022597	0.911718	7.00000000000004e-7	Musculoskeletal	esophagus	esophagus
rs7209435	18391951	height	rs16947005	gtex-v6p-lung	MAP3K3	ENSG00000198909	5.94e-11	29022597	0.919556	7.00000000000004e-7	Musculoskeletal	lung	lung
rs7209435	18391951	height	rs16947005	gtex-v6p-nerve-tibial	MAP3K3	ENSG00000198909	1.67e-13	29022597	0.922375	7.00000000000004e-7	Musculoskeletal	nerve	nerve
rs7209435	18391951	height	rs16947005	gtex-v6p-pancreas	MAP3K3	ENSG00000198909	2.39e-7	29022597	0.913325	7.00000000000004e-7	Musculoskeletal	pancreas	pancreas
rs7209435	18391951	height	rs16947005	gtex-v6p-skin-not-sun-exposed-suprapubic	MAP3K3	ENSG00000198909	1.32e-11	29022597	0.92036	7.00000000000004e-7	Musculoskeletal	skin	skin
rs7209435	18391951	height	rs16947005	gtex-v6p-skin-sun-exposed-lower-leg	MAP3K3	ENSG00000198909	5.98e-12	29022597	0.920847	7.00000000000004e-7	Musculoskeletal	skin	skin
rs7209435	18391951	height	rs16947005	gtex-v6p-spleen	MAP3K3	ENSG00000198909	5.52e-10	29022597	0.918201	7.00000000000004e-7	Musculoskeletal	spleen	spleen
rs7209435	18391951	height	rs16947005	gtex-v6p-thyroid	MAP3K3	ENSG00000198909	7.09e-12	29022597	0.920623	7.00000000000004e-7	Musculoskeletal	thyroid	thyroid
rs7209435	18391951	height	rs16947005	Mono	SMARCD2	ENSG00000108604	2.57e-13	22446964	0.922108	7.00000000000004e-7	Musculoskeletal	blood	monocyte
rs7209435	18391951	height	rs2008018	Mono-LPS-24h	CCDC47	ENSG00000108588	2.61e-5	24604202	7.29e-4	7.00000000000004e-7	Musculoskeletal	blood	monocyte
rs7209435	18391951	height	rs200867133	gtex-v6p-brain-anterior-cingulate-cortex-ba24	DDX42	ENSG00000198231	1.73e-8	29022597	0.840906	7.00000000000004e-7	Musculoskeletal	brain	brain
rs7209435	18391951	height	rs201391958	gtex-v6p-heart-left-ventricle	MAP3K3	ENSG00000198909	1.99e-5	29022597	0.586313	7.00000000000004e-7	Musculoskeletal	heart	heart
rs7209435	18391951	height	rs201936526	gtex-v6p-brain-cortex	STRADA	ENSG00000266173	4.47e-7	29022597	5.82e-4	7.00000000000004e-7	Musculoskeletal	brain	brain
rs7209435	18391951	height	rs2584628	Monocyte	FTSJ3	ENSG00000108592	3.92e-11	24786080	8.12e-4	7.00000000000004e-7	Musculoskeletal	blood	monocyte
rs7209435	18391951	height	rs2665828	gtex-v6p-nerve-tibial	STRADA	ENSG00000266173	3.68e-8	29022597	0.236153	7.00000000000004e-7	Musculoskeletal	nerve	nerve
rs7209435	18391951	height	rs2665838	gtex-v6p-heart-left-ventricle	DDX42	ENSG00000198231	2e-5	29022597	0.343306	7.00000000000004e-7	Musculoskeletal	heart	heart
rs7209435	18391951	height	rs2727329	gtex-v6p-cells-transformed-fibroblasts	PSMC5	ENSG00000087191	9.42e-14	29022597	3.33e-4	7.00000000000004e-7	Musculoskeletal	skin	skin
rs7209435	18391951	height	rs2727329	gtex-v6p-esophagus-muscularis	PSMC5	ENSG00000087191	7.26e-8	29022597	8.12e-4	7.00000000000004e-7	Musculoskeletal	esophagus	esophagus
rs7209435	18391951	height	rs28463311	gtex-v6p-nerve-tibial	LIMD2	ENSG00000136490	3.08e-5	29022597	0.703865	7.00000000000004e-7	Musculoskeletal	nerve	nerve
rs7209435	18391951	height	rs28463311	gtex-v6p-skin-not-sun-exposed-suprapubic	LIMD2	ENSG00000136490	1.45e-5	29022597	0.694811	7.00000000000004e-7	Musculoskeletal	skin	skin
rs7209435	18391951	height	rs2854201	Macro-naive	SMARCD2	ENSG00000108604	2.1e-7	27768889	0.535246	7.00000000000004e-7	Musculoskeletal	blood	macrophage
rs7209435	18391951	height	rs2854217	IPSC	CCDC47	ENSG00000108588	1.50816e-4	28388432	0.001248	7.00000000000004e-7	Musculoskeletal	ipsc	ipsc
rs7209435	18391951	height	rs2854218	Macro-re-Listeria	SMARCD2	ENSG00000108604	1.31e-11	27768889	0.5198	7.00000000000004e-7	Musculoskeletal	blood	macrophage
rs7209435	18391951	height	rs2854218	Macro-re-Salmonella	SMARCD2	ENSG00000108604	9.79e-7	27768889	0.617604	7.00000000000004e-7	Musculoskeletal	blood	macrophage
rs7209435	18391951	height	rs2854224	gtex-v6p-esophagus-muscularis	CD79B	ENSG00000007312	1.23e-6	29022597	0.190397	7.00000000000004e-7	Musculoskeletal	esophagus	esophagus
rs7209435	18391951	height	rs2941551	gtex-v6p-artery-aorta	CCDC47	ENSG00000108588	1.46e-6	29022597	0.277478	7.00000000000004e-7	Musculoskeletal	blood_vessel	blood_vessel
rs7209435	18391951	height	rs2955250	Mono-IFN	SMARCD2	ENSG00000108604	1.77e-6	24604202	0.341783	7.00000000000004e-7	Musculoskeletal	blood	monocyte
rs7209435	18391951	height	rs3020608	Mono-naive	SMARCD2	ENSG00000108604	6.96e-17	24604202	0.025229	7.00000000000004e-7	Musculoskeletal	blood	monocyte
rs7209435	18391951	height	rs3760255	Monocyte	STRADA	ENSG00000266173	2.35e-6	24786080	0.00106	7.00000000000004e-7	Musculoskeletal	blood	monocyte
rs7209435	18391951	height	rs56057065	gtex-v6p-small-intestine-terminal-ileum	MAP3K3	ENSG00000198909	8.49e-7	29022597	0.161907	7.00000000000004e-7	Musculoskeletal	small_intestine	small_intestine
rs7209435	18391951	height	rs56057065	Neutro	MAP3K3	ENSG00000198909	9.62e-6	26151758	0.192472	7.00000000000004e-7	Musculoskeletal	blood	neutrophil
rs7209435	18391951	height	rs56966266	gtex-v6p-brain-cerebellar-hemisphere	TCAM1P	ENSG00000240280	4.93e-16	29022597	0.001061	7.00000000000004e-7	Musculoskeletal	brain	brain
rs7209435	18391951	height	rs56966266	gtex-v6p-brain-cerebellum	TCAM1P	ENSG00000240280	2.93e-11	29022597	0.001559	7.00000000000004e-7	Musculoskeletal	brain	brain
rs7209435	18391951	height	rs59122310	gtex-v6p-lung	EEF1DP7	ENSG00000263883	6.81e-6	29022597	0.908833	7.00000000000004e-7	Musculoskeletal	lung	lung
rs7209435	18391951	height	rs59122310	gtex-v6p-whole-blood	EEF1DP7	ENSG00000263883	1.12e-5	29022597	0.908115	7.00000000000004e-7	Musculoskeletal	blood	blood
rs7209435	18391951	height	rs61360320	Monocyte	MAP3K3	ENSG00000198909	9.07e-11	24786080	0.86317	7.00000000000004e-7	Musculoskeletal	blood	monocyte
rs7209435	18391951	height	rs62077484	gtex-v6p-muscle-skeletal	SMARCD2	ENSG00000108604	5.31e-8	29022597	4.99e-4	7.00000000000004e-7	Musculoskeletal	muscle	muscle
rs7209435	18391951	height	rs6504170	IPSC	MAP3K3	ENSG00000198909	3.47e-6	28388432	0.915176	7.00000000000004e-7	Musculoskeletal	ipsc	ipsc
rs7209435	18391951	height	rs6504182	HLC	DDX42	ENSG00000198231	7.76e-5	28388432	0.865801	7.00000000000004e-7	Musculoskeletal	liver	hepatocytes
rs7209435	18391951	height	rs75144398	gtex-v6p-esophagus-mucosa	DDX42	ENSG00000198231	2.12e-10	29022597	0.650405	7.00000000000004e-7	Musculoskeletal	esophagus	esophagus
rs7209435	18391951	height	rs75144398	gtex-v6p-esophagus-muscularis	MAP3K3	ENSG00000198909	1.26e-6	29022597	0.723332	7.00000000000004e-7	Musculoskeletal	esophagus	esophagus
rs7209435	18391951	height	rs7921	Mono-naive	DDX42	ENSG00000198231	3.92e-9	24604202	0.019867	7.00000000000004e-7	Musculoskeletal	blood	monocyte
rs7209435	18391951	height	rs8066719	IPSC	DDX42	ENSG00000198231	5.26e-6	28388432	0.86502	7.00000000000004e-7	Musculoskeletal	ipsc	ipsc
rs7209435	18391951	height	rs8068603	Liver	DDX42	ENSG00000198231	8.08587e-5	21637794	0.897779	7.00000000000004e-7	Musculoskeletal	liver	liver
rs7209435	18391951	height	rs8076717	Mono-LPS-24h	PSMC5	ENSG00000087191	1.05746e-4	24604202	0.794413	7.00000000000004e-7	Musculoskeletal	blood	monocyte
rs7209435	18391951	height	rs8081612	Mono-naive	STRADA	ENSG00000266173	5.94e-5	24604202	0.907933	7.00000000000004e-7	Musculoskeletal	blood	monocyte
rs7209435	18391951	height	rs9893348	gtex-v6p-muscle-skeletal	MAP3K3	ENSG00000198909	2.68e-7	29022597	0.863176	7.00000000000004e-7	Musculoskeletal	muscle	muscle
rs7209435	18391951	height	rs9904067	gtex-v6p-testis	PSMC5	ENSG00000087191	1.52e-8	29022597	0.632406	7.00000000000004e-7	Musculoskeletal	testis	testis
rs7209435	18391951	height	rs9944483	Macro-Listeria	STRADA	ENSG00000266173	1.72e-6	27768889	6.45e-4	7.00000000000004e-7	Musculoskeletal	blood	macrophage
rs7209435	18391951	height	rs9944483	Mono-LPS-2h	DDX42	ENSG00000198231	1.9e-12	24604202	1.25e-4	7.00000000000004e-7	Musculoskeletal	blood	monocyte
rs7209435	18391951	height	rs9944483	Mono-LPS-2h	STRADA	ENSG00000266173	6.13e-12	24604202	1.46e-4	7.00000000000004e-7	Musculoskeletal	blood	monocyte
rs6062788	25673413	body_mass_index	rs4809478	gtex-v6p-brain-cerebellar-hemisphere	RP11-305P22.9	ENSG00000272259	1.82e-17	29022597	0.989594	3.99999999999998e-6	Metabolic	brain	brain
rs6062788	25673413	body_mass_index	rs4809478	gtex-v6p-brain-cerebellum	RP11-305P22.9	ENSG00000272259	1.17e-26	29022597	0.988939	3.99999999999998e-6	Metabolic	brain	brain
rs6062788	25673413	body_mass_index	rs4809483	Liver	BHLHE23	ENSG00000125533	3.07111e-4	21637794	0.736691	3.99999999999998e-6	Metabolic	liver	liver
rs6062788	25673413	body_mass_index	rs8124644	Macro-Salmonella	SLC17A9	ENSG00000101194	3.94272e-4	27768889	0.945974	3.99999999999998e-6	Metabolic	blood	macrophage
rs11209026	25574825	inflammatory_skin_disease	rs11209026	Plasma-pQTL	IL23R	ENSG00000162594	1.3e-6	28240269	0.983552	1.99999999999999e-10	Inflammation	plasma	plasma
rs11209026	25574825	inflammatory_skin_disease	rs11581607	Serum-cis-pQTL	IL23R	ENSG00000162594	1.2e-17	SunSomalogicBiorxiv	0.987906	1.99999999999999e-10	Inflammation	plasma	plasma
rs2854207	25282103	height	rs11871767	Liver	MAP3K3	ENSG00000198909	3.05155e-6	21637794	0.181141	1e-42	Musculoskeletal	liver	liver
rs2854207	25282103	height	rs13380863	Monocyte	SMARCD2	ENSG00000108604	2.41e-27	24786080	0.007506	1e-42	Musculoskeletal	blood	monocyte
rs2854207	25282103	height	rs16947005	gtex-v6p-adipose-subcutaneous	MAP3K3	ENSG00000198909	3.32e-8	29022597	0.146366	1e-42	Musculoskeletal	adipose_tissue	adipose_tissue
rs2854207	25282103	height	rs16947005	gtex-v6p-artery-tibial	MAP3K3	ENSG00000198909	7.07e-7	29022597	0.181104	1e-42	Musculoskeletal	blood_vessel	blood_vessel
rs2854207	25282103	height	rs16947005	gtex-v6p-breast-mammary-tissue	MAP3K3	ENSG00000198909	5.28e-9	29022597	0.125623	1e-42	Musculoskeletal	breast	breast
rs2854207	25282103	height	rs16947005	gtex-v6p-cells-transformed-fibroblasts	MAP3K3	ENSG00000198909	6.37e-8	29022597	0.150397	1e-42	Musculoskeletal	skin	skin
rs2854207	25282103	height	rs16947005	gtex-v6p-esophagus-mucosa	MAP3K3	ENSG00000198909	1.1e-6	29022597	0.189648	1e-42	Musculoskeletal	esophagus	esophagus
rs2854207	25282103	height	rs16947005	gtex-v6p-lung	MAP3K3	ENSG00000198909	5.94e-11	29022597	0.087679000000000007	1e-42	Musculoskeletal	lung	lung
rs2854207	25282103	height	rs16947005	gtex-v6p-nerve-tibial	MAP3K3	ENSG00000198909	1.67e-13	29022597	0.04772	1e-42	Musculoskeletal	nerve	nerve
rs2854207	25282103	height	rs16947005	gtex-v6p-pancreas	MAP3K3	ENSG00000198909	2.39e-7	29022597	0.170019	1e-42	Musculoskeletal	pancreas	pancreas
rs2854207	25282103	height	rs16947005	gtex-v6p-skin-not-sun-exposed-suprapubic	MAP3K3	ENSG00000198909	1.32e-11	29022597	0.075766	1e-42	Musculoskeletal	skin	skin
rs2854207	25282103	height	rs16947005	gtex-v6p-skin-sun-exposed-lower-leg	MAP3K3	ENSG00000198909	5.98e-12	29022597	0.064224	1e-42	Musculoskeletal	skin	skin
rs2854207	25282103	height	rs16947005	gtex-v6p-spleen	MAP3K3	ENSG00000198909	5.52e-10	29022597	0.102706	1e-42	Musculoskeletal	spleen	spleen
rs2854207	25282103	height	rs16947005	gtex-v6p-thyroid	MAP3K3	ENSG00000198909	7.09e-12	29022597	0.073649	1e-42	Musculoskeletal	thyroid	thyroid
rs2854207	25282103	height	rs16947005	Mono	SMARCD2	ENSG00000108604	2.57e-13	22446964	0.050729	1e-42	Musculoskeletal	blood	monocyte
rs2854207	25282103	height	rs2665828	gtex-v6p-nerve-tibial	STRADA	ENSG00000266173	3.68e-8	29022597	0.908458	1e-42	Musculoskeletal	nerve	nerve
rs2854207	25282103	height	rs2665838	gtex-v6p-heart-left-ventricle	DDX42	ENSG00000198231	2e-5	29022597	0.911635	1e-42	Musculoskeletal	heart	heart
rs2854207	25282103	height	rs28463311	gtex-v6p-nerve-tibial	LIMD2	ENSG00000136490	3.08e-5	29022597	0.931382	1e-42	Musculoskeletal	nerve	nerve
rs2854207	25282103	height	rs28463311	gtex-v6p-skin-not-sun-exposed-suprapubic	LIMD2	ENSG00000136490	1.45e-5	29022597	0.933052	1e-42	Musculoskeletal	skin	skin
rs2854207	25282103	height	rs2854201	Macro-naive	SMARCD2	ENSG00000108604	2.1e-7	27768889	0.967906	1e-42	Musculoskeletal	blood	macrophage
rs2854207	25282103	height	rs2854218	Macro-re-Listeria	SMARCD2	ENSG00000108604	1.31e-11	27768889	0.945704	1e-42	Musculoskeletal	blood	macrophage
rs2854207	25282103	height	rs2854218	Macro-re-Salmonella	SMARCD2	ENSG00000108604	9.79e-7	27768889	0.939097	1e-42	Musculoskeletal	blood	macrophage
rs2854207	25282103	height	rs2854224	gtex-v6p-esophagus-muscularis	CD79B	ENSG00000007312	1.23e-6	29022597	0.891898	1e-42	Musculoskeletal	esophagus	esophagus
rs2854207	25282103	height	rs2941551	gtex-v6p-artery-aorta	CCDC47	ENSG00000108588	1.46e-6	29022597	0.911746	1e-42	Musculoskeletal	blood_vessel	blood_vessel
rs2854207	25282103	height	rs2955250	Mono-IFN	SMARCD2	ENSG00000108604	1.77e-6	24604202	0.917925	1e-42	Musculoskeletal	blood	monocyte
rs2854207	25282103	height	rs3020608	Mono-naive	SMARCD2	ENSG00000108604	6.96e-17	24604202	0.755021	1e-42	Musculoskeletal	blood	monocyte
rs2854207	25282103	height	rs3020609	gtex-v6p-brain-putamen-basal-ganglia	DDX42	ENSG00000198231	6.02e-6	29022597	0.048635	1e-42	Musculoskeletal	brain	brain
rs2854207	25282103	height	rs3020609	gtex-v6p-colon-transverse	DDX42	ENSG00000198231	4.49e-8	29022597	0.015274	1e-42	Musculoskeletal	colon	colon
rs2854207	25282103	height	rs3020609	gtex-v6p-skin-not-sun-exposed-suprapubic	DDX42	ENSG00000198231	1.47e-10	29022597	0.003395	1e-42	Musculoskeletal	skin	skin
rs2854207	25282103	height	rs3020609	gtex-v6p-stomach	DDX42	ENSG00000198231	3.7e-10	29022597	0.004544	1e-42	Musculoskeletal	stomach	stomach
rs2854207	25282103	height	rs56057065	gtex-v6p-small-intestine-terminal-ileum	MAP3K3	ENSG00000198909	8.49e-7	29022597	0.881908	1e-42	Musculoskeletal	small_intestine	small_intestine
rs2854207	25282103	height	rs56057065	Neutro	MAP3K3	ENSG00000198909	9.62e-6	26151758	0.894727	1e-42	Musculoskeletal	blood	neutrophil
rs2854207	25282103	height	rs59122310	gtex-v6p-lung	EEF1DP7	ENSG00000263883	6.81e-6	29022597	0.26192	1e-42	Musculoskeletal	lung	lung
rs2854207	25282103	height	rs59122310	gtex-v6p-whole-blood	EEF1DP7	ENSG00000263883	1.12e-5	29022597	0.275745	1e-42	Musculoskeletal	blood	blood
rs2854207	25282103	height	rs61360320	Monocyte	MAP3K3	ENSG00000198909	9.07e-11	24786080	0.377959	1e-42	Musculoskeletal	blood	monocyte
rs2854207	25282103	height	rs6504170	IPSC	MAP3K3	ENSG00000198909	3.47e-6	28388432	0.183107	1e-42	Musculoskeletal	ipsc	ipsc
rs2854207	25282103	height	rs6504182	HLC	DDX42	ENSG00000198231	7.76e-5	28388432	0.66693	1e-42	Musculoskeletal	liver	hepatocytes
rs2854207	25282103	height	rs75144398	gtex-v6p-esophagus-mucosa	DDX42	ENSG00000198231	2.12e-10	29022597	0.895637	1e-42	Musculoskeletal	esophagus	esophagus
rs2854207	25282103	height	rs75144398	gtex-v6p-esophagus-muscularis	MAP3K3	ENSG00000198909	1.26e-6	29022597	0.895786	1e-42	Musculoskeletal	esophagus	esophagus
rs2854207	25282103	height	rs7921	Mono-naive	DDX42	ENSG00000198231	3.92e-9	24604202	0.57252	1e-42	Musculoskeletal	blood	monocyte
rs2854207	25282103	height	rs8066719	IPSC	DDX42	ENSG00000198231	5.26e-6	28388432	0.615405	1e-42	Musculoskeletal	ipsc	ipsc
rs2854207	25282103	height	rs8068603	Liver	DDX42	ENSG00000198231	8.08587e-5	21637794	0.603443	1e-42	Musculoskeletal	liver	liver
rs2854207	25282103	height	rs8076717	Mono-LPS-24h	PSMC5	ENSG00000087191	1.05746e-4	24604202	0.869797	1e-42	Musculoskeletal	blood	monocyte
rs2854207	25282103	height	rs8081612	Mono-naive	STRADA	ENSG00000266173	5.94e-5	24604202	0.336197	1e-42	Musculoskeletal	blood	monocyte
rs2854207	25282103	height	rs9893348	gtex-v6p-muscle-skeletal	MAP3K3	ENSG00000198909	2.68e-7	29022597	0.107976	1e-42	Musculoskeletal	muscle	muscle
rs2854207	25282103	height	rs9904067	gtex-v6p-testis	PSMC5	ENSG00000087191	1.52e-8	29022597	0.939245	1e-42	Musculoskeletal	testis	testis
rs1051738	25574825	inflammatory_skin_disease	rs11085730	Dendritic-cells-IFNb	TYK2	ENSG00000105397	2.7e-6	24604203	0.919216	3.00000000000026e-14	Inflammation	blood	dendritic
rs1051738	25574825	inflammatory_skin_disease	rs12982179	Mono-IFN	ILF3	ENSG00000129351	4.61611e-4	24604202	0.01269	3.00000000000026e-14	Inflammation	blood	monocyte
rs1051738	25574825	inflammatory_skin_disease	rs34585310	HLC	S1PR5	ENSG00000180739	9.61e-5	28388432	0.05009	3.00000000000026e-14	Inflammation	liver	hepatocytes
rs76788097	25569183	marginal_zone_lymphoma	rs4899038	Mono-IFN	PRKCH	ENSG00000027075	9.9e-8	24604202	0.964437	2e-6	Oncology	blood	monocyte
rs76788097	25569183	marginal_zone_lymphoma	rs991110	Mono-naive	PRKCH	ENSG00000027075	6.31e-6	24604202	0.852026	2e-6	Oncology	blood	monocyte
rs7507912	26818947	type_2_diabetes	rs4802269	Macro-re-Listeria	QPCTL	ENSG00000011478	3.5e-4	27768889	0.955474	9.0000000000001e-8	Metabolic	blood	macrophage
rs1387221	25656473	clozapine-induced_cytotoxicity	rs4738713	HLC	NSMAF	ENSG00000035681	1.66496e-4	28388432	0.931994	7.99999999999994e-6	Miscellaneous	liver	hepatocytes
rs11780978	26561523	fibrinogen_levels	rs10092179	gtex-v6p-adipose-subcutaneous	PLEC	ENSG00000178209	3.44e-19	29022597	0.962274	5.99999999999995e-10	Respiratory	adipose_tissue	adipose_tissue
rs11780978	26561523	fibrinogen_levels	rs10092179	gtex-v6p-adipose-visceral-omentum	PLEC	ENSG00000178209	2.84e-14	29022597	0.956153	5.99999999999995e-10	Respiratory	adipose_tissue	adipose_tissue
rs11780978	26561523	fibrinogen_levels	rs10092179	gtex-v6p-adrenal-gland	PLEC	ENSG00000178209	5.3e-11	29022597	0.949493	5.99999999999995e-10	Respiratory	adrenal_gland	adrenal_gland
rs11780978	26561523	fibrinogen_levels	rs10092179	gtex-v6p-artery-aorta	PLEC	ENSG00000178209	1.83e-13	29022597	0.954731	5.99999999999995e-10	Respiratory	blood_vessel	blood_vessel
rs11780978	26561523	fibrinogen_levels	rs10092179	gtex-v6p-artery-tibial	PLEC	ENSG00000178209	1.64e-17	29022597	0.960491	5.99999999999995e-10	Respiratory	blood_vessel	blood_vessel
rs11780978	26561523	fibrinogen_levels	rs10092179	gtex-v6p-brain-caudate-basal-ganglia	PLEC	ENSG00000178209	2.06e-8	29022597	0.941704	5.99999999999995e-10	Respiratory	brain	brain
rs11780978	26561523	fibrinogen_levels	rs10092179	gtex-v6p-brain-cerebellar-hemisphere	PLEC	ENSG00000178209	1.49e-9	29022597	0.94551	5.99999999999995e-10	Respiratory	brain	brain
rs11780978	26561523	fibrinogen_levels	rs10092179	gtex-v6p-brain-cerebellum	PLEC	ENSG00000178209	7.31e-13	29022597	0.953621	5.99999999999995e-10	Respiratory	brain	brain
rs11780978	26561523	fibrinogen_levels	rs10092179	gtex-v6p-brain-cortex	PLEC	ENSG00000178209	3.29e-8	29022597	0.941022	5.99999999999995e-10	Respiratory	brain	brain
rs11780978	26561523	fibrinogen_levels	rs10092179	gtex-v6p-brain-hypothalamus	PLEC	ENSG00000178209	4.91e-7	29022597	0.936072	5.99999999999995e-10	Respiratory	brain	brain
rs11780978	26561523	fibrinogen_levels	rs10092179	gtex-v6p-breast-mammary-tissue	PLEC	ENSG00000178209	1.16e-14	29022597	0.956808	5.99999999999995e-10	Respiratory	breast	breast
rs11780978	26561523	fibrinogen_levels	rs10092179	gtex-v6p-cells-ebvtransformed-lymphocytes	PLEC	ENSG00000178209	2.24e-6	29022597	0.932943	5.99999999999995e-10	Respiratory	blood	b-cell
rs11780978	26561523	fibrinogen_levels	rs10092179	gtex-v6p-cells-transformed-fibroblasts	PLEC	ENSG00000178209	8.06e-42	29022597	0.971754	5.99999999999995e-10	Respiratory	skin	skin
rs11780978	26561523	fibrinogen_levels	rs10092179	gtex-v6p-colon-sigmoid	PLEC	ENSG00000178209	3.33e-9	29022597	0.944379	5.99999999999995e-10	Respiratory	colon	colon
rs11780978	26561523	fibrinogen_levels	rs10092179	gtex-v6p-colon-transverse	PLEC	ENSG00000178209	9.27e-8	29022597	0.939164	5.99999999999995e-10	Respiratory	colon	colon
rs11780978	26561523	fibrinogen_levels	rs10092179	gtex-v6p-esophagus-gastroesophageal-junction	PLEC	ENSG00000178209	1.54e-7	29022597	0.938403	5.99999999999995e-10	Respiratory	esophagus	esophagus
rs11780978	26561523	fibrinogen_levels	rs10092179	gtex-v6p-esophagus-mucosa	PLEC	ENSG00000178209	8.03e-15	29022597	0.957011	5.99999999999995e-10	Respiratory	esophagus	esophagus
rs11780978	26561523	fibrinogen_levels	rs10092179	gtex-v6p-esophagus-muscularis	PLEC	ENSG00000178209	1.2e-14	29022597	0.956766	5.99999999999995e-10	Respiratory	esophagus	esophagus
rs11780978	26561523	fibrinogen_levels	rs10092179	gtex-v6p-lung	PLEC	ENSG00000178209	5.04e-33	29022597	0.969907	5.99999999999995e-10	Respiratory	lung	lung
rs11780978	26561523	fibrinogen_levels	rs10092179	gtex-v6p-nerve-tibial	PLEC	ENSG00000178209	1.08e-31	29022597	0.969497	5.99999999999995e-10	Respiratory	nerve	nerve
rs11780978	26561523	fibrinogen_levels	rs10092179	gtex-v6p-pancreas	PLEC	ENSG00000178209	1.65e-7	29022597	0.938182	5.99999999999995e-10	Respiratory	pancreas	pancreas
rs11780978	26561523	fibrinogen_levels	rs10092179	gtex-v6p-pituitary	PLEC	ENSG00000178209	6.89e-17	29022597	0.959856	5.99999999999995e-10	Respiratory	pituitary	pituitary
rs11780978	26561523	fibrinogen_levels	rs10092179	gtex-v6p-small-intestine-terminal-ileum	PLEC	ENSG00000178209	1.37e-6	29022597	0.933956	5.99999999999995e-10	Respiratory	small_intestine	small_intestine
rs11780978	26561523	fibrinogen_levels	rs10092179	gtex-v6p-spleen	PLEC	ENSG00000178209	1.76e-10	29022597	0.948195	5.99999999999995e-10	Respiratory	spleen	spleen
rs11780978	26561523	fibrinogen_levels	rs10092179	gtex-v6p-stomach	PLEC	ENSG00000178209	8.4e-12	29022597	0.951425	5.99999999999995e-10	Respiratory	stomach	stomach
rs11780978	26561523	fibrinogen_levels	rs10092179	gtex-v6p-testis	PLEC	ENSG00000178209	2.66e-18	29022597	0.961367	5.99999999999995e-10	Respiratory	testis	testis
rs11780978	26561523	fibrinogen_levels	rs10092179	gtex-v6p-thyroid	PLEC	ENSG00000178209	1.72e-31	29022597	0.969444	5.99999999999995e-10	Respiratory	thyroid	thyroid
rs11780978	26561523	fibrinogen_levels	rs10092179	gtex-v6p-whole-blood	PLEC	ENSG00000178209	2.54e-36	29022597	0.970746	5.99999999999995e-10	Respiratory	blood	blood
rs11780978	26561523	fibrinogen_levels	rs10092179	Mono-Pam3CSK4	PLEC	ENSG00000178209	9.9e-16	27768888	0.958412	5.99999999999995e-10	Respiratory	blood	monocyte
rs11780978	26561523	fibrinogen_levels	rs11136252	Dendritic-naive	GRINA	ENSG00000178719	5.07e-11	22233810	0.665868	5.99999999999995e-10	Respiratory	blood	dendritic
rs11780978	26561523	fibrinogen_levels	rs11136252	Mono-IFN	PARP10	ENSG00000178685	6.22349e-4	24604202	0.806452	5.99999999999995e-10	Respiratory	blood	monocyte
rs11780978	26561523	fibrinogen_levels	rs11136339	Macro-naive	PLEC	ENSG00000178209	1.05486e-4	27768889	0.896387	5.99999999999995e-10	Respiratory	blood	macrophage
rs11780978	26561523	fibrinogen_levels	rs11136342	gtex-v6p-nerve-tibial	SPATC1	ENSG00000186583	1.9e-5	29022597	0.931444	5.99999999999995e-10	Respiratory	nerve	nerve
rs11780978	26561523	fibrinogen_levels	rs11136343	Macro-Salmonella	PARP10	ENSG00000178685	6.06e-6	27768889	0.808203	5.99999999999995e-10	Respiratory	blood	macrophage
rs11780978	26561523	fibrinogen_levels	rs11136344	Dendritic-MTB	GRINA	ENSG00000178719	2.56e-8	22233810	0.825228	5.99999999999995e-10	Respiratory	blood	dendritic
rs11780978	26561523	fibrinogen_levels	rs1134029	gtex-v6p-colon-transverse	PARP10	ENSG00000178685	3.15e-9	29022597	0.861173	5.99999999999995e-10	Respiratory	colon	colon
rs11780978	26561523	fibrinogen_levels	rs1134029	gtex-v6p-pancreas	PARP10	ENSG00000178685	2.55e-9	29022597	0.860795	5.99999999999995e-10	Respiratory	pancreas	pancreas
rs11780978	26561523	fibrinogen_levels	rs1134029	gtex-v6p-skin-sun-exposed-lower-leg	PARP10	ENSG00000178685	1.29e-6	29022597	0.866943	5.99999999999995e-10	Respiratory	skin	skin
rs11780978	26561523	fibrinogen_levels	rs11544989	CD4	PARP10	ENSG00000178685	7.98e-9	28248954	0.062839	5.99999999999995e-10	Respiratory	blood	t-cell
rs11780978	26561523	fibrinogen_levels	rs11544989	gtex-v6p-adipose-subcutaneous	PARP10	ENSG00000178685	4.88e-9	29022597	0.055601	5.99999999999995e-10	Respiratory	adipose_tissue	adipose_tissue
rs11780978	26561523	fibrinogen_levels	rs11544989	gtex-v6p-adipose-visceral-omentum	PARP10	ENSG00000178685	2.88e-6	29022597	0.212492	5.99999999999995e-10	Respiratory	adipose_tissue	adipose_tissue
rs11780978	26561523	fibrinogen_levels	rs11544989	gtex-v6p-stomach	PARP10	ENSG00000178685	3.93e-6	29022597	0.225408	5.99999999999995e-10	Respiratory	stomach	stomach
rs11780978	26561523	fibrinogen_levels	rs11544989	gtex-v6p-whole-blood	PARP10	ENSG00000178685	1.19e-10	29022597	0.023387	5.99999999999995e-10	Respiratory	blood	blood
rs11780978	26561523	fibrinogen_levels	rs11544989	Macro-naive	GRINA	ENSG00000178719	6.26414e-4	27768889	0.47387	5.99999999999995e-10	Respiratory	blood	macrophage
rs11780978	26561523	fibrinogen_levels	rs11775434	Mono	NRBP2	ENSG00000185189	2.76e-6	22446964	0.768648	5.99999999999995e-10	Respiratory	blood	monocyte
rs11780978	26561523	fibrinogen_levels	rs11777239	CD4-meta-cis	PLEC	ENSG00000178209	1.78e-35	24786080	0.958414	5.99999999999995e-10	Respiratory	blood	t-cell
rs11780978	26561523	fibrinogen_levels	rs11779776	Dendritic-MTB	PARP10	ENSG00000178685	1.03e-5	22233810	0.719691	5.99999999999995e-10	Respiratory	blood	dendritic
rs11780978	26561523	fibrinogen_levels	rs11779776	Mono	OPLAH	ENSG00000178814	3.91e-12	22446964	0.467928	5.99999999999995e-10	Respiratory	blood	monocyte
rs11780978	26561523	fibrinogen_levels	rs11779776	Mono-LPS-2h	OPLAH	ENSG00000178814	5.49635e-4	24604202	0.787446	5.99999999999995e-10	Respiratory	blood	monocyte
rs11780978	26561523	fibrinogen_levels	rs11779776	Mono-naive	NRBP2	ENSG00000185189	7.05e-7	24604202	0.668652	5.99999999999995e-10	Respiratory	blood	monocyte
rs11780978	26561523	fibrinogen_levels	rs11779776	Mono-naive	OPLAH	ENSG00000178814	1.71e-6	24604202	0.686278	5.99999999999995e-10	Respiratory	blood	monocyte
rs11780978	26561523	fibrinogen_levels	rs11780835	Mono-naive	PLEC	ENSG00000178209	3.37e-14	27768888	0.337078	5.99999999999995e-10	Respiratory	blood	monocyte
rs11780978	26561523	fibrinogen_levels	rs11780978	WB-naive	GRINA	ENSG00000178719	2.04e-8	23878721	0.958142	5.99999999999995e-10	Respiratory	blood	blood
rs11780978	26561523	fibrinogen_levels	rs11785060	Leuco-sepsis	PARP10	ENSG00000178685	5.53e-7	26917434	0.893366	5.99999999999995e-10	Respiratory	blood	leukocyte
rs11780978	26561523	fibrinogen_levels	rs11785060	Mono-naive	PARP10	ENSG00000178685	2.19e-17	24604202	0.865606	5.99999999999995e-10	Respiratory	blood	monocyte
rs11780978	26561523	fibrinogen_levels	rs201669302	gtex-v6p-breast-mammary-tissue	PARP10	ENSG00000178685	5.36e-7	29022597	0.743824	5.99999999999995e-10	Respiratory	breast	breast
rs11780978	26561523	fibrinogen_levels	rs201669302	gtex-v6p-prostate	PLEC	ENSG00000178209	1.29e-9	29022597	0.647457	5.99999999999995e-10	Respiratory	prostate	prostate
rs11780978	26561523	fibrinogen_levels	rs201669302	gtex-v6p-skin-sun-exposed-lower-leg	PLEC	ENSG00000178209	2.13e-7	29022597	0.729463	5.99999999999995e-10	Respiratory	skin	skin
rs11780978	26561523	fibrinogen_levels	rs2857829	Mono-R848	PLEC	ENSG00000178209	6.29e-12	27768888	0.691163	5.99999999999995e-10	Respiratory	blood	monocyte
rs11780978	26561523	fibrinogen_levels	rs3935755	Monocyte	PARP10	ENSG00000178685	9.55e-7	24786080	0.9316	5.99999999999995e-10	Respiratory	blood	monocyte
rs11780978	26561523	fibrinogen_levels	rs55646585	Macro-re-Listeria	PLEC	ENSG00000178209	2.0967e-4	27768889	0.805073	5.99999999999995e-10	Respiratory	blood	macrophage
rs11780978	26561523	fibrinogen_levels	rs55754956	Macro-Listeria	PLEC	ENSG00000178209	1.39e-7	27768889	0.913803	5.99999999999995e-10	Respiratory	blood	macrophage
rs11780978	26561523	fibrinogen_levels	rs55786556	Macro-Salmonella	PLEC	ENSG00000178209	9.32e-7	27768889	0.908501	5.99999999999995e-10	Respiratory	blood	macrophage
rs11780978	26561523	fibrinogen_levels	rs55836855	HLC	PLEC	ENSG00000178209	1.19e-6	28388432	0.768477	5.99999999999995e-10	Respiratory	liver	hepatocytes
rs11780978	26561523	fibrinogen_levels	rs56127523	gtex-v6p-heart-atrial-appendage	GRINA	ENSG00000178719	4.58e-6	29022597	0.767943	5.99999999999995e-10	Respiratory	heart	heart
rs11780978	26561523	fibrinogen_levels	rs56127523	gtex-v6p-muscle-skeletal	GRINA	ENSG00000178719	2.85e-11	29022597	0.675193	5.99999999999995e-10	Respiratory	muscle	muscle
rs11780978	26561523	fibrinogen_levels	rs61512798	Monocyte	SPATC1	ENSG00000186583	4.01e-10	24786080	0.462781	5.99999999999995e-10	Respiratory	blood	monocyte
rs11780978	26561523	fibrinogen_levels	rs62530285	gtex-v6p-whole-blood	GRINA	ENSG00000178719	3.32e-6	29022597	0.823851	5.99999999999995e-10	Respiratory	blood	blood
rs11780978	26561523	fibrinogen_levels	rs6558405	gtex-v6p-esophagus-mucosa	PARP10	ENSG00000178685	1.7e-10	29022597	0.716774	5.99999999999995e-10	Respiratory	esophagus	esophagus
rs11780978	26561523	fibrinogen_levels	rs6984820	CD4	PLEC	ENSG00000178209	9.28e-7	28248954	0.770678	5.99999999999995e-10	Respiratory	blood	t-cell
rs11780978	26561523	fibrinogen_levels	rs6984820	Mono-IFN	OPLAH	ENSG00000178814	4.45e-7	24604202	0.76643	5.99999999999995e-10	Respiratory	blood	monocyte
rs11780978	26561523	fibrinogen_levels	rs7013938	Macro-naive	PARP10	ENSG00000178685	7.326e-4	27768889	0.881454	5.99999999999995e-10	Respiratory	blood	macrophage
rs11780978	26561523	fibrinogen_levels	rs7155	gtex-v6p-muscle-skeletal	EXOSC4	ENSG00000178896	5.7e-6	29022597	0.785243	5.99999999999995e-10	Respiratory	muscle	muscle
rs11780978	26561523	fibrinogen_levels	rs7823393	Mono-LPS	PLEC	ENSG00000178209	3.94e-14	27768888	0.908538	5.99999999999995e-10	Respiratory	blood	monocyte
rs11780978	26561523	fibrinogen_levels	rs7831595	Leuco-sepsis	NRBP2	ENSG00000185189	3.32e-5	26917434	0.571602	5.99999999999995e-10	Respiratory	blood	leukocyte
rs11780978	26561523	fibrinogen_levels	rs7831595	Liver	FAM83H	ENSG00000180921	5.34007e-4	21637794	0.64437	5.99999999999995e-10	Respiratory	liver	liver
rs174547	27005778	metabolite_levels_	rs102275	gtex-v6p-adipose-subcutaneous	TMEM258	ENSG00000134825	1.13e-6	29022597	0.966177	7.00000000000069e-23	Metabolic	adipose_tissue	adipose_tissue
rs174547	27005778	metabolite_levels_	rs102275	gtex-v6p-adipose-subcutaneous	TMEM258	ENSG00000134825	1.13e-6	29022597	0.966177	7.00000000000069e-23	Cardiovascular	adipose_tissue	adipose_tissue
rs174547	27005778	metabolite_levels_	rs102275	gtex-v6p-adipose-subcutaneous	TMEM258	ENSG00000134825	1.13e-6	29022597	0.966177	7.00000000000069e-23	Neurological/behavioral	adipose_tissue	adipose_tissue
rs174547	27005778	metabolite_levels_	rs102275	gtex-v6p-artery-tibial	TMEM258	ENSG00000134825	1.02e-6	29022597	0.966257	7.00000000000069e-23	Metabolic	blood_vessel	blood_vessel
rs174547	27005778	metabolite_levels_	rs102275	gtex-v6p-artery-tibial	TMEM258	ENSG00000134825	1.02e-6	29022597	0.966257	7.00000000000069e-23	Cardiovascular	blood_vessel	blood_vessel
rs174547	27005778	metabolite_levels_	rs102275	gtex-v6p-artery-tibial	TMEM258	ENSG00000134825	1.02e-6	29022597	0.966257	7.00000000000069e-23	Neurological/behavioral	blood_vessel	blood_vessel
rs174547	27005778	metabolite_levels_	rs102275	gtex-v6p-cells-transformed-fibroblasts	TMEM258	ENSG00000134825	1.87e-7	29022597	0.967055	7.00000000000069e-23	Metabolic	skin	skin
rs174547	27005778	metabolite_levels_	rs102275	gtex-v6p-cells-transformed-fibroblasts	TMEM258	ENSG00000134825	1.87e-7	29022597	0.967055	7.00000000000069e-23	Cardiovascular	skin	skin
rs174547	27005778	metabolite_levels_	rs102275	gtex-v6p-cells-transformed-fibroblasts	TMEM258	ENSG00000134825	1.87e-7	29022597	0.967055	7.00000000000069e-23	Neurological/behavioral	skin	skin
rs174547	27005778	metabolite_levels_	rs102275	gtex-v6p-nerve-tibial	TMEM258	ENSG00000134825	1.2e-6	29022597	0.966153	7.00000000000069e-23	Metabolic	nerve	nerve
rs174547	27005778	metabolite_levels_	rs102275	gtex-v6p-nerve-tibial	TMEM258	ENSG00000134825	1.2e-6	29022597	0.966153	7.00000000000069e-23	Cardiovascular	nerve	nerve
rs174547	27005778	metabolite_levels_	rs102275	gtex-v6p-nerve-tibial	TMEM258	ENSG00000134825	1.2e-6	29022597	0.966153	7.00000000000069e-23	Neurological/behavioral	nerve	nerve
rs174547	27005778	metabolite_levels_	rs102275	gtex-v6p-skin-sun-exposed-lower-leg	TMEM258	ENSG00000134825	8.72e-9	29022597	0.968158	7.00000000000069e-23	Metabolic	skin	skin
rs174547	27005778	metabolite_levels_	rs102275	gtex-v6p-skin-sun-exposed-lower-leg	TMEM258	ENSG00000134825	8.72e-9	29022597	0.968158	7.00000000000069e-23	Cardiovascular	skin	skin
rs174547	27005778	metabolite_levels_	rs102275	gtex-v6p-skin-sun-exposed-lower-leg	TMEM258	ENSG00000134825	8.72e-9	29022597	0.968158	7.00000000000069e-23	Neurological/behavioral	skin	skin
rs174547	27005778	metabolite_levels_	rs102275	gtex-v6p-whole-blood	TMEM258	ENSG00000134825	2.5e-7	29022597	0.966856	7.00000000000069e-23	Metabolic	blood	blood
rs174547	27005778	metabolite_levels_	rs102275	gtex-v6p-whole-blood	TMEM258	ENSG00000134825	2.5e-7	29022597	0.966856	7.00000000000069e-23	Cardiovascular	blood	blood
rs174547	27005778	metabolite_levels_	rs102275	gtex-v6p-whole-blood	TMEM258	ENSG00000134825	2.5e-7	29022597	0.966856	7.00000000000069e-23	Neurological/behavioral	blood	blood
rs174547	27005778	metabolite_levels_	rs108499	CD4-cis-allconditions	FADS2	ENSG00000134824	2.53e-28	25214635	0.279265	7.00000000000069e-23	Metabolic	blood	t-cell
rs174547	27005778	metabolite_levels_	rs108499	CD4-cis-allconditions	FADS2	ENSG00000134824	2.53e-28	25214635	0.279265	7.00000000000069e-23	Cardiovascular	blood	t-cell
rs174547	27005778	metabolite_levels_	rs108499	CD4-cis-allconditions	FADS2	ENSG00000134824	2.53e-28	25214635	0.279265	7.00000000000069e-23	Neurological/behavioral	blood	t-cell
rs174547	27005778	metabolite_levels_	rs108499	gtex-v6p-adipose-visceral-omentum	FADS2	ENSG00000134824	2.3e-6	29022597	0.943549	7.00000000000069e-23	Metabolic	adipose_tissue	adipose_tissue
rs174547	27005778	metabolite_levels_	rs108499	gtex-v6p-adipose-visceral-omentum	FADS2	ENSG00000134824	2.3e-6	29022597	0.943549	7.00000000000069e-23	Cardiovascular	adipose_tissue	adipose_tissue
rs174547	27005778	metabolite_levels_	rs108499	gtex-v6p-adipose-visceral-omentum	FADS2	ENSG00000134824	2.3e-6	29022597	0.943549	7.00000000000069e-23	Neurological/behavioral	adipose_tissue	adipose_tissue
rs174547	27005778	metabolite_levels_	rs174528	gtex-v6p-muscle-skeletal	TMEM258	ENSG00000134825	5.04e-6	29022597	0.95457	7.00000000000069e-23	Metabolic	muscle	muscle
rs174547	27005778	metabolite_levels_	rs174528	gtex-v6p-muscle-skeletal	TMEM258	ENSG00000134825	5.04e-6	29022597	0.95457	7.00000000000069e-23	Cardiovascular	muscle	muscle
rs174547	27005778	metabolite_levels_	rs174528	gtex-v6p-muscle-skeletal	TMEM258	ENSG00000134825	5.04e-6	29022597	0.95457	7.00000000000069e-23	Neurological/behavioral	muscle	muscle
rs174547	27005778	metabolite_levels_	rs174534	gtex-v6p-heart-atrial-appendage	BEST1	ENSG00000167995	1.48e-6	29022597	0.94316	7.00000000000069e-23	Metabolic	heart	heart
rs174547	27005778	metabolite_levels_	rs174534	gtex-v6p-heart-atrial-appendage	BEST1	ENSG00000167995	1.48e-6	29022597	0.94316	7.00000000000069e-23	Cardiovascular	heart	heart
rs174547	27005778	metabolite_levels_	rs174534	gtex-v6p-heart-atrial-appendage	BEST1	ENSG00000167995	1.48e-6	29022597	0.94316	7.00000000000069e-23	Neurological/behavioral	heart	heart
rs174547	27005778	metabolite_levels_	rs174541	gtex-v6p-brain-cerebellum	FADS1	ENSG00000149485	1.46e-13	29022597	0.959166	7.00000000000069e-23	Metabolic	brain	brain
rs174547	27005778	metabolite_levels_	rs174541	gtex-v6p-brain-cerebellum	FADS1	ENSG00000149485	1.46e-13	29022597	0.959166	7.00000000000069e-23	Cardiovascular	brain	brain
rs174547	27005778	metabolite_levels_	rs174541	gtex-v6p-brain-cerebellum	FADS1	ENSG00000149485	1.46e-13	29022597	0.959166	7.00000000000069e-23	Neurological/behavioral	brain	brain
rs174547	27005778	metabolite_levels_	rs174544	gtex-v6p-esophagus-mucosa	FADS1	ENSG00000149485	7.75e-11	29022597	0.908958	7.00000000000069e-23	Metabolic	esophagus	esophagus
rs174547	27005778	metabolite_levels_	rs174544	gtex-v6p-esophagus-mucosa	FADS1	ENSG00000149485	7.75e-11	29022597	0.908958	7.00000000000069e-23	Cardiovascular	esophagus	esophagus
rs174547	27005778	metabolite_levels_	rs174544	gtex-v6p-esophagus-mucosa	FADS1	ENSG00000149485	7.75e-11	29022597	0.908958	7.00000000000069e-23	Neurological/behavioral	esophagus	esophagus
rs174547	27005778	metabolite_levels_	rs174544	gtex-v6p-heart-left-ventricle	FADS1	ENSG00000149485	1.19e-5	29022597	0.939372	7.00000000000069e-23	Metabolic	heart	heart
rs174547	27005778	metabolite_levels_	rs174544	gtex-v6p-heart-left-ventricle	FADS1	ENSG00000149485	1.19e-5	29022597	0.939372	7.00000000000069e-23	Cardiovascular	heart	heart
rs174547	27005778	metabolite_levels_	rs174544	gtex-v6p-heart-left-ventricle	FADS1	ENSG00000149485	1.19e-5	29022597	0.939372	7.00000000000069e-23	Neurological/behavioral	heart	heart
rs174547	27005778	metabolite_levels_	rs174544	gtex-v6p-muscle-skeletal	FADS1	ENSG00000149485	2.8e-10	29022597	0.913395	7.00000000000069e-23	Metabolic	muscle	muscle
rs174547	27005778	metabolite_levels_	rs174544	gtex-v6p-muscle-skeletal	FADS1	ENSG00000149485	2.8e-10	29022597	0.913395	7.00000000000069e-23	Cardiovascular	muscle	muscle
rs174547	27005778	metabolite_levels_	rs174544	gtex-v6p-muscle-skeletal	FADS1	ENSG00000149485	2.8e-10	29022597	0.913395	7.00000000000069e-23	Neurological/behavioral	muscle	muscle
rs174547	27005778	metabolite_levels_	rs174544	gtex-v6p-nerve-tibial	FADS1	ENSG00000149485	7.68e-12	29022597	0.900253	7.00000000000069e-23	Metabolic	nerve	nerve
rs174547	27005778	metabolite_levels_	rs174544	gtex-v6p-nerve-tibial	FADS1	ENSG00000149485	7.68e-12	29022597	0.900253	7.00000000000069e-23	Cardiovascular	nerve	nerve
rs174547	27005778	metabolite_levels_	rs174544	gtex-v6p-nerve-tibial	FADS1	ENSG00000149485	7.68e-12	29022597	0.900253	7.00000000000069e-23	Neurological/behavioral	nerve	nerve
rs174547	27005778	metabolite_levels_	rs174544	gtex-v6p-pancreas	FADS1	ENSG00000149485	7.82e-19	29022597	0.814067	7.00000000000069e-23	Metabolic	pancreas	pancreas
rs174547	27005778	metabolite_levels_	rs174544	gtex-v6p-pancreas	FADS1	ENSG00000149485	7.82e-19	29022597	0.814067	7.00000000000069e-23	Cardiovascular	pancreas	pancreas
rs174547	27005778	metabolite_levels_	rs174544	gtex-v6p-pancreas	FADS1	ENSG00000149485	7.82e-19	29022597	0.814067	7.00000000000069e-23	Neurological/behavioral	pancreas	pancreas
rs174547	27005778	metabolite_levels_	rs174544	gtex-v6p-stomach	FADS1	ENSG00000149485	1.18e-9	29022597	0.917714	7.00000000000069e-23	Metabolic	stomach	stomach
rs174547	27005778	metabolite_levels_	rs174544	gtex-v6p-stomach	FADS1	ENSG00000149485	1.18e-9	29022597	0.917714	7.00000000000069e-23	Cardiovascular	stomach	stomach
rs174547	27005778	metabolite_levels_	rs174544	gtex-v6p-stomach	FADS1	ENSG00000149485	1.18e-9	29022597	0.917714	7.00000000000069e-23	Neurological/behavioral	stomach	stomach
rs174547	27005778	metabolite_levels_	rs174544	gtex-v6p-testis	FADS1	ENSG00000149485	4.06e-6	29022597	0.937484	7.00000000000069e-23	Metabolic	testis	testis
rs174547	27005778	metabolite_levels_	rs174544	gtex-v6p-testis	FADS1	ENSG00000149485	4.06e-6	29022597	0.937484	7.00000000000069e-23	Cardiovascular	testis	testis
rs174547	27005778	metabolite_levels_	rs174544	gtex-v6p-testis	FADS1	ENSG00000149485	4.06e-6	29022597	0.937484	7.00000000000069e-23	Neurological/behavioral	testis	testis
rs174547	27005778	metabolite_levels_	rs174544	gtex-v6p-thyroid	FADS1	ENSG00000149485	1.42e-6	29022597	0.935473	7.00000000000069e-23	Metabolic	thyroid	thyroid
rs174547	27005778	metabolite_levels_	rs174544	gtex-v6p-thyroid	FADS1	ENSG00000149485	1.42e-6	29022597	0.935473	7.00000000000069e-23	Cardiovascular	thyroid	thyroid
rs174547	27005778	metabolite_levels_	rs174544	gtex-v6p-thyroid	FADS1	ENSG00000149485	1.42e-6	29022597	0.935473	7.00000000000069e-23	Neurological/behavioral	thyroid	thyroid
rs174547	27005778	metabolite_levels_	rs174548	B-cell	FADS1	ENSG00000149485	8.01e-31	22446964	0.489541	7.00000000000069e-23	Metabolic	blood	b-cell
rs174547	27005778	metabolite_levels_	rs174548	B-cell	FADS1	ENSG00000149485	8.01e-31	22446964	0.489541	7.00000000000069e-23	Cardiovascular	blood	b-cell
rs174547	27005778	metabolite_levels_	rs174548	B-cell	FADS1	ENSG00000149485	8.01e-31	22446964	0.489541	7.00000000000069e-23	Neurological/behavioral	blood	b-cell
rs174547	27005778	metabolite_levels_	rs174548	gtex-v6p-brain-cerebellum	FADS3	ENSG00000221968	1.27e-6	29022597	0.929193	7.00000000000069e-23	Metabolic	brain	brain
rs174547	27005778	metabolite_levels_	rs174548	gtex-v6p-brain-cerebellum	FADS3	ENSG00000221968	1.27e-6	29022597	0.929193	7.00000000000069e-23	Cardiovascular	brain	brain
rs174547	27005778	metabolite_levels_	rs174548	gtex-v6p-brain-cerebellum	FADS3	ENSG00000221968	1.27e-6	29022597	0.929193	7.00000000000069e-23	Neurological/behavioral	brain	brain
rs174547	27005778	metabolite_levels_	rs174548	gtex-v6p-liver	FADS3	ENSG00000221968	2.04e-6	29022597	0.930555	7.00000000000069e-23	Metabolic	liver	liver
rs174547	27005778	metabolite_levels_	rs174548	gtex-v6p-liver	FADS3	ENSG00000221968	2.04e-6	29022597	0.930555	7.00000000000069e-23	Cardiovascular	liver	liver
rs174547	27005778	metabolite_levels_	rs174548	gtex-v6p-liver	FADS3	ENSG00000221968	2.04e-6	29022597	0.930555	7.00000000000069e-23	Neurological/behavioral	liver	liver
rs174547	27005778	metabolite_levels_	rs174548	Liver	FADS3	ENSG00000221968	1.6e-9	18462017	0.907782	7.00000000000069e-23	Metabolic	liver	liver
rs174547	27005778	metabolite_levels_	rs174548	Liver	FADS3	ENSG00000221968	1.6e-9	18462017	0.907782	7.00000000000069e-23	Cardiovascular	liver	liver
rs174547	27005778	metabolite_levels_	rs174548	Liver	FADS3	ENSG00000221968	1.6e-9	18462017	0.907782	7.00000000000069e-23	Neurological/behavioral	liver	liver
rs174547	27005778	metabolite_levels_	rs174555	Islet	FADS1	ENSG00000149485	2e-7	28193859	0.926715	7.00000000000069e-23	Metabolic	pancreas	islet
rs174547	27005778	metabolite_levels_	rs174555	Islet	FADS1	ENSG00000149485	2e-7	28193859	0.926715	7.00000000000069e-23	Cardiovascular	pancreas	islet
rs174547	27005778	metabolite_levels_	rs174555	Islet	FADS1	ENSG00000149485	2e-7	28193859	0.926715	7.00000000000069e-23	Neurological/behavioral	pancreas	islet
rs174547	27005778	metabolite_levels_	rs174556	Liver	FADS1	ENSG00000149485	5.55287e-5	21637794	0.939515	7.00000000000069e-23	Metabolic	liver	liver
rs174547	27005778	metabolite_levels_	rs174556	Liver	FADS1	ENSG00000149485	5.55287e-5	21637794	0.939515	7.00000000000069e-23	Cardiovascular	liver	liver
rs174547	27005778	metabolite_levels_	rs174556	Liver	FADS1	ENSG00000149485	5.55287e-5	21637794	0.939515	7.00000000000069e-23	Neurological/behavioral	liver	liver
rs174547	27005778	metabolite_levels_	rs174556	Liver	FADS3	ENSG00000221968	3.15246e-5	21637794	0.938421	7.00000000000069e-23	Metabolic	liver	liver
rs174547	27005778	metabolite_levels_	rs174556	Liver	FADS3	ENSG00000221968	3.15246e-5	21637794	0.938421	7.00000000000069e-23	Cardiovascular	liver	liver
rs174547	27005778	metabolite_levels_	rs174556	Liver	FADS3	ENSG00000221968	3.15246e-5	21637794	0.938421	7.00000000000069e-23	Neurological/behavioral	liver	liver
rs174547	27005778	metabolite_levels_	rs174579	gtex-v6p-adipose-subcutaneous	FADS2	ENSG00000134824	2.94e-7	29022597	3.01e-4	7.00000000000069e-23	Metabolic	adipose_tissue	adipose_tissue
rs174547	27005778	metabolite_levels_	rs174579	gtex-v6p-adipose-subcutaneous	FADS2	ENSG00000134824	2.94e-7	29022597	3.01e-4	7.00000000000069e-23	Cardiovascular	adipose_tissue	adipose_tissue
rs174547	27005778	metabolite_levels_	rs174579	gtex-v6p-adipose-subcutaneous	FADS2	ENSG00000134824	2.94e-7	29022597	3.01e-4	7.00000000000069e-23	Neurological/behavioral	adipose_tissue	adipose_tissue
rs174547	27005778	metabolite_levels_	rs174579	gtex-v6p-breast-mammary-tissue	FADS2	ENSG00000134824	3.92e-8	29022597	1.81e-4	7.00000000000069e-23	Metabolic	breast	breast
rs174547	27005778	metabolite_levels_	rs174579	gtex-v6p-breast-mammary-tissue	FADS2	ENSG00000134824	3.92e-8	29022597	1.81e-4	7.00000000000069e-23	Cardiovascular	breast	breast
rs174547	27005778	metabolite_levels_	rs174579	gtex-v6p-breast-mammary-tissue	FADS2	ENSG00000134824	3.92e-8	29022597	1.81e-4	7.00000000000069e-23	Neurological/behavioral	breast	breast
rs174547	27005778	metabolite_levels_	rs174579	gtex-v6p-muscle-skeletal	FADS2	ENSG00000134824	2.22e-9	29022597	9e-5	7.00000000000069e-23	Metabolic	muscle	muscle
rs174547	27005778	metabolite_levels_	rs174579	gtex-v6p-muscle-skeletal	FADS2	ENSG00000134824	2.22e-9	29022597	9e-5	7.00000000000069e-23	Cardiovascular	muscle	muscle
rs174547	27005778	metabolite_levels_	rs174579	gtex-v6p-muscle-skeletal	FADS2	ENSG00000134824	2.22e-9	29022597	9e-5	7.00000000000069e-23	Neurological/behavioral	muscle	muscle
rs174547	27005778	metabolite_levels_	rs174579	Sputum-COPD-patients-ECLIPSE-cis	FADS2	ENSG00000134824	0.00965	21949713	0.00357	7.00000000000069e-23	Metabolic	esophagus	esophagus
rs174547	27005778	metabolite_levels_	rs174579	Sputum-COPD-patients-ECLIPSE-cis	FADS2	ENSG00000134824	0.00965	21949713	0.00357	7.00000000000069e-23	Cardiovascular	esophagus	esophagus
rs174547	27005778	metabolite_levels_	rs174579	Sputum-COPD-patients-ECLIPSE-cis	FADS2	ENSG00000134824	0.00965	21949713	0.00357	7.00000000000069e-23	Neurological/behavioral	esophagus	esophagus
rs174547	27005778	metabolite_levels_	rs174593	CD4	FADS2	ENSG00000134824	2.98813e-7	24610777	6.72e-4	7.00000000000069e-23	Metabolic	blood	t-cell
rs174547	27005778	metabolite_levels_	rs174593	CD4	FADS2	ENSG00000134824	2.98813e-7	24610777	6.72e-4	7.00000000000069e-23	Cardiovascular	blood	t-cell
rs174547	27005778	metabolite_levels_	rs174593	CD4	FADS2	ENSG00000134824	2.98813e-7	24610777	6.72e-4	7.00000000000069e-23	Neurological/behavioral	blood	t-cell
rs174547	27005778	metabolite_levels_	rs174594	CD4	FADS1	ENSG00000149485	1.48e-11	28248954	0.819003	7.00000000000069e-23	Metabolic	blood	t-cell
rs174547	27005778	metabolite_levels_	rs174594	CD4	FADS1	ENSG00000149485	1.48e-11	28248954	0.819003	7.00000000000069e-23	Cardiovascular	blood	t-cell
rs174547	27005778	metabolite_levels_	rs174594	CD4	FADS1	ENSG00000149485	1.48e-11	28248954	0.819003	7.00000000000069e-23	Neurological/behavioral	blood	t-cell
rs174547	27005778	metabolite_levels_	rs174594	gtex-v6p-brain-cerebellar-hemisphere	FADS1	ENSG00000149485	3.85e-8	29022597	0.888162	7.00000000000069e-23	Metabolic	brain	brain
rs174547	27005778	metabolite_levels_	rs174594	gtex-v6p-brain-cerebellar-hemisphere	FADS1	ENSG00000149485	3.85e-8	29022597	0.888162	7.00000000000069e-23	Cardiovascular	brain	brain
rs174547	27005778	metabolite_levels_	rs174594	gtex-v6p-brain-cerebellar-hemisphere	FADS1	ENSG00000149485	3.85e-8	29022597	0.888162	7.00000000000069e-23	Neurological/behavioral	brain	brain
rs174547	27005778	metabolite_levels_	rs174598	gtex-v6p-brain-putamen-basal-ganglia	FADS1	ENSG00000149485	2.7e-6	29022597	0.882133	7.00000000000069e-23	Metabolic	brain	brain
rs174547	27005778	metabolite_levels_	rs174598	gtex-v6p-brain-putamen-basal-ganglia	FADS1	ENSG00000149485	2.7e-6	29022597	0.882133	7.00000000000069e-23	Cardiovascular	brain	brain
rs174547	27005778	metabolite_levels_	rs174598	gtex-v6p-brain-putamen-basal-ganglia	FADS1	ENSG00000149485	2.7e-6	29022597	0.882133	7.00000000000069e-23	Neurological/behavioral	brain	brain
rs174547	27005778	metabolite_levels_	rs28456	Kidney	FADS1	ENSG00000149485	1.46597e-7	28575649	0.927942	7.00000000000069e-23	Metabolic	kidney	kidney
rs174547	27005778	metabolite_levels_	rs28456	Kidney	FADS1	ENSG00000149485	1.46597e-7	28575649	0.927942	7.00000000000069e-23	Cardiovascular	kidney	kidney
rs174547	27005778	metabolite_levels_	rs28456	Kidney	FADS1	ENSG00000149485	1.46597e-7	28575649	0.927942	7.00000000000069e-23	Neurological/behavioral	kidney	kidney
rs174547	27005778	metabolite_levels_	rs28456	Mono-LPS	FADS2	ENSG00000134824	1.37e-14	27768888	0.854742	7.00000000000069e-23	Metabolic	blood	monocyte
rs174547	27005778	metabolite_levels_	rs28456	Mono-LPS	FADS2	ENSG00000134824	1.37e-14	27768888	0.854742	7.00000000000069e-23	Cardiovascular	blood	monocyte
rs174547	27005778	metabolite_levels_	rs28456	Mono-LPS	FADS2	ENSG00000134824	1.37e-14	27768888	0.854742	7.00000000000069e-23	Neurological/behavioral	blood	monocyte
rs174547	27005778	metabolite_levels_	rs28456	Mono-naive	FADS2	ENSG00000134824	4.38e-17	27768888	0.809516	7.00000000000069e-23	Metabolic	blood	monocyte
rs174547	27005778	metabolite_levels_	rs28456	Mono-naive	FADS2	ENSG00000134824	4.38e-17	27768888	0.809516	7.00000000000069e-23	Cardiovascular	blood	monocyte
rs174547	27005778	metabolite_levels_	rs28456	Mono-naive	FADS2	ENSG00000134824	4.38e-17	27768888	0.809516	7.00000000000069e-23	Neurological/behavioral	blood	monocyte
rs174547	27005778	metabolite_levels_	rs28456	Mono-Pam3CSK4	FADS2	ENSG00000134824	1.15e-16	27768888	0.816659	7.00000000000069e-23	Metabolic	blood	monocyte
rs174547	27005778	metabolite_levels_	rs28456	Mono-Pam3CSK4	FADS2	ENSG00000134824	1.15e-16	27768888	0.816659	7.00000000000069e-23	Cardiovascular	blood	monocyte
rs174547	27005778	metabolite_levels_	rs28456	Mono-Pam3CSK4	FADS2	ENSG00000134824	1.15e-16	27768888	0.816659	7.00000000000069e-23	Neurological/behavioral	blood	monocyte
rs174547	27005778	metabolite_levels_	rs97384	CD4	TMEM258	ENSG00000134825	1.34e-6	28248954	0.901381	7.00000000000069e-23	Metabolic	blood	t-cell
rs174547	27005778	metabolite_levels_	rs97384	CD4	TMEM258	ENSG00000134825	1.34e-6	28248954	0.901381	7.00000000000069e-23	Cardiovascular	blood	t-cell
rs174547	27005778	metabolite_levels_	rs97384	CD4	TMEM258	ENSG00000134825	1.34e-6	28248954	0.901381	7.00000000000069e-23	Neurological/behavioral	blood	t-cell
rs604723	26390057	mean_arterial_pressure	rs1032778	B-cell	TMEM133	ENSG00000170647	9.182e-4	22446964	0.27323	2.00000000000009e-12	Cardiovascular	blood	b-cell
rs604723	26390057	mean_arterial_pressure	rs11224461	gtex-v6p-heart-left-ventricle	ARHGAP42	ENSG00000165895	7.21e-6	29022597	0.505715	2.00000000000009e-12	Cardiovascular	heart	heart
rs604723	26390057	mean_arterial_pressure	rs1216743	gtex-v6p-adipose-subcutaneous	ARHGAP42	ENSG00000165895	1.47e-5	29022597	0.969377	2.00000000000009e-12	Cardiovascular	adipose_tissue	adipose_tissue
rs604723	26390057	mean_arterial_pressure	rs1216743	gtex-v6p-artery-aorta	ARHGAP42	ENSG00000165895	2.61e-12	29022597	0.951478	2.00000000000009e-12	Cardiovascular	blood_vessel	blood_vessel
rs604723	26390057	mean_arterial_pressure	rs1216743	gtex-v6p-artery-coronary	ARHGAP42	ENSG00000165895	3.41e-7	29022597	0.966252	2.00000000000009e-12	Cardiovascular	blood_vessel	blood_vessel
rs604723	26390057	mean_arterial_pressure	rs1216743	gtex-v6p-artery-tibial	ARHGAP42	ENSG00000165895	5.16e-21	29022597	0.931948	2.00000000000009e-12	Cardiovascular	blood_vessel	blood_vessel
rs604723	26390057	mean_arterial_pressure	rs604723	gtex-v6p-artery-aorta	TMEM133	ENSG00000170647	2.83e-12	29022597	0.998995	2.00000000000009e-12	Cardiovascular	blood_vessel	blood_vessel
rs604723	26390057	mean_arterial_pressure	rs604723	gtex-v6p-artery-coronary	TMEM133	ENSG00000170647	1.93e-9	29022597	0.99868	2.00000000000009e-12	Cardiovascular	blood_vessel	blood_vessel
rs604723	26390057	mean_arterial_pressure	rs604723	gtex-v6p-artery-tibial	TMEM133	ENSG00000170647	8.71e-21	29022597	0.999344	2.00000000000009e-12	Cardiovascular	blood_vessel	blood_vessel
rs9267488	26291516	myositis	rs3117573	gtex-v6p-testis	APOM	ENSG00000204444	1.6e-6	29022597	0.647332	6.00000000000079e-49	Musculoskeletal	testis	testis
rs174534	26584805	plasma_omega-6_polyunsaturated_fatty_acid_levels_	rs102275	gtex-v6p-adipose-subcutaneous	TMEM258	ENSG00000134825	1.13e-6	29022597	0.804772	1e-29	Metabolic	adipose_tissue	adipose_tissue
rs174534	26584805	plasma_omega-6_polyunsaturated_fatty_acid_levels_	rs102275	gtex-v6p-artery-tibial	TMEM258	ENSG00000134825	1.02e-6	29022597	0.804605	1e-29	Metabolic	blood_vessel	blood_vessel
rs174534	26584805	plasma_omega-6_polyunsaturated_fatty_acid_levels_	rs102275	gtex-v6p-cells-transformed-fibroblasts	TMEM258	ENSG00000134825	1.87e-7	29022597	0.783392	1e-29	Metabolic	skin	skin
rs174534	26584805	plasma_omega-6_polyunsaturated_fatty_acid_levels_	rs102275	gtex-v6p-nerve-tibial	TMEM258	ENSG00000134825	1.2e-6	29022597	0.808387	1e-29	Metabolic	nerve	nerve
rs174534	26584805	plasma_omega-6_polyunsaturated_fatty_acid_levels_	rs102275	gtex-v6p-skin-sun-exposed-lower-leg	TMEM258	ENSG00000134825	8.72e-9	29022597	0.737527	1e-29	Metabolic	skin	skin
rs174534	26584805	plasma_omega-6_polyunsaturated_fatty_acid_levels_	rs102275	gtex-v6p-whole-blood	TMEM258	ENSG00000134825	2.5e-7	29022597	0.787963	1e-29	Metabolic	blood	blood
rs174534	26584805	plasma_omega-6_polyunsaturated_fatty_acid_levels_	rs108499	CD4-cis-allconditions	FADS2	ENSG00000134824	2.53e-28	25214635	0.993251	1e-29	Metabolic	blood	t-cell
rs174534	26584805	plasma_omega-6_polyunsaturated_fatty_acid_levels_	rs108499	gtex-v6p-adipose-visceral-omentum	FADS2	ENSG00000134824	2.3e-6	29022597	0.990549	1e-29	Metabolic	adipose_tissue	adipose_tissue
rs174534	26584805	plasma_omega-6_polyunsaturated_fatty_acid_levels_	rs174528	gtex-v6p-muscle-skeletal	TMEM258	ENSG00000134825	5.04e-6	29022597	0.941864	1e-29	Metabolic	muscle	muscle
rs174534	26584805	plasma_omega-6_polyunsaturated_fatty_acid_levels_	rs174534	gtex-v6p-heart-atrial-appendage	BEST1	ENSG00000167995	1.48e-6	29022597	0.996728	1e-29	Metabolic	heart	heart
rs174534	26584805	plasma_omega-6_polyunsaturated_fatty_acid_levels_	rs174541	gtex-v6p-brain-cerebellum	FADS1	ENSG00000149485	1.46e-13	29022597	0.419433	1e-29	Metabolic	brain	brain
rs174534	26584805	plasma_omega-6_polyunsaturated_fatty_acid_levels_	rs174544	gtex-v6p-esophagus-mucosa	FADS1	ENSG00000149485	7.75e-11	29022597	0.309283	1e-29	Metabolic	esophagus	esophagus
rs174534	26584805	plasma_omega-6_polyunsaturated_fatty_acid_levels_	rs174544	gtex-v6p-heart-left-ventricle	FADS1	ENSG00000149485	1.19e-5	29022597	0.730331	1e-29	Metabolic	heart	heart
rs174534	26584805	plasma_omega-6_polyunsaturated_fatty_acid_levels_	rs174544	gtex-v6p-muscle-skeletal	FADS1	ENSG00000149485	2.8e-10	29022597	0.356235	1e-29	Metabolic	muscle	muscle
rs174534	26584805	plasma_omega-6_polyunsaturated_fatty_acid_levels_	rs174544	gtex-v6p-nerve-tibial	FADS1	ENSG00000149485	7.68e-12	29022597	0.198886	1e-29	Metabolic	nerve	nerve
rs174534	26584805	plasma_omega-6_polyunsaturated_fatty_acid_levels_	rs174544	gtex-v6p-pancreas	FADS1	ENSG00000149485	7.82e-19	29022597	0.013367	1e-29	Metabolic	pancreas	pancreas
rs174534	26584805	plasma_omega-6_polyunsaturated_fatty_acid_levels_	rs174544	gtex-v6p-stomach	FADS1	ENSG00000149485	1.18e-9	29022597	0.397684	1e-29	Metabolic	stomach	stomach
rs174534	26584805	plasma_omega-6_polyunsaturated_fatty_acid_levels_	rs174544	gtex-v6p-testis	FADS1	ENSG00000149485	4.06e-6	29022597	0.697211	1e-29	Metabolic	testis	testis
rs174534	26584805	plasma_omega-6_polyunsaturated_fatty_acid_levels_	rs174544	gtex-v6p-thyroid	FADS1	ENSG00000149485	1.42e-6	29022597	0.666256	1e-29	Metabolic	thyroid	thyroid
rs174534	26584805	plasma_omega-6_polyunsaturated_fatty_acid_levels_	rs174548	B-cell	FADS1	ENSG00000149485	8.01e-31	22446964	0.001132	1e-29	Metabolic	blood	b-cell
rs174534	26584805	plasma_omega-6_polyunsaturated_fatty_acid_levels_	rs174548	gtex-v6p-brain-cerebellum	FADS3	ENSG00000221968	1.27e-6	29022597	0.628819	1e-29	Metabolic	brain	brain
rs174534	26584805	plasma_omega-6_polyunsaturated_fatty_acid_levels_	rs174548	gtex-v6p-liver	FADS3	ENSG00000221968	2.04e-6	29022597	0.65386	1e-29	Metabolic	liver	liver
rs174534	26584805	plasma_omega-6_polyunsaturated_fatty_acid_levels_	rs174548	Liver	FADS3	ENSG00000221968	1.6e-9	18462017	0.358636	1e-29	Metabolic	liver	liver
rs174534	26584805	plasma_omega-6_polyunsaturated_fatty_acid_levels_	rs174555	Islet	FADS1	ENSG00000149485	2e-7	28193859	0.57938	1e-29	Metabolic	pancreas	islet
rs174534	26584805	plasma_omega-6_polyunsaturated_fatty_acid_levels_	rs174556	Liver	FADS1	ENSG00000149485	5.55287e-5	21637794	0.762625	1e-29	Metabolic	liver	liver
rs174534	26584805	plasma_omega-6_polyunsaturated_fatty_acid_levels_	rs174556	Liver	FADS3	ENSG00000221968	3.15246e-5	21637794	0.750492	1e-29	Metabolic	liver	liver
rs174534	26584805	plasma_omega-6_polyunsaturated_fatty_acid_levels_	rs174579	gtex-v6p-adipose-subcutaneous	FADS2	ENSG00000134824	2.94e-7	29022597	0.001402	1e-29	Metabolic	adipose_tissue	adipose_tissue
rs174534	26584805	plasma_omega-6_polyunsaturated_fatty_acid_levels_	rs174579	gtex-v6p-breast-mammary-tissue	FADS2	ENSG00000134824	3.92e-8	29022597	8.42e-4	1e-29	Metabolic	breast	breast
rs174534	26584805	plasma_omega-6_polyunsaturated_fatty_acid_levels_	rs174579	gtex-v6p-muscle-skeletal	FADS2	ENSG00000134824	2.22e-9	29022597	4.21e-4	1e-29	Metabolic	muscle	muscle
rs174534	26584805	plasma_omega-6_polyunsaturated_fatty_acid_levels_	rs174579	Sputum-COPD-patients-ECLIPSE-cis	FADS2	ENSG00000134824	0.00965	21949713	0.016437	1e-29	Metabolic	esophagus	esophagus
rs174534	26584805	plasma_omega-6_polyunsaturated_fatty_acid_levels_	rs174594	CD4	FADS1	ENSG00000149485	1.48e-11	28248954	0.186196	1e-29	Metabolic	blood	t-cell
rs174534	26584805	plasma_omega-6_polyunsaturated_fatty_acid_levels_	rs174594	gtex-v6p-brain-cerebellar-hemisphere	FADS1	ENSG00000149485	3.85e-8	29022597	0.491625	1e-29	Metabolic	brain	brain
rs174534	26584805	plasma_omega-6_polyunsaturated_fatty_acid_levels_	rs174598	gtex-v6p-brain-putamen-basal-ganglia	FADS1	ENSG00000149485	2.7e-6	29022597	0.904598	1e-29	Metabolic	brain	brain
rs174534	26584805	plasma_omega-6_polyunsaturated_fatty_acid_levels_	rs28456	Kidney	FADS1	ENSG00000149485	1.46597e-7	28575649	0.57839	1e-29	Metabolic	kidney	kidney
rs174534	26584805	plasma_omega-6_polyunsaturated_fatty_acid_levels_	rs28456	Mono-LPS	FADS2	ENSG00000134824	1.37e-14	27768888	0.02587	1e-29	Metabolic	blood	monocyte
rs174534	26584805	plasma_omega-6_polyunsaturated_fatty_acid_levels_	rs28456	Mono-naive	FADS2	ENSG00000134824	4.38e-17	27768888	0.015917	1e-29	Metabolic	blood	monocyte
rs174534	26584805	plasma_omega-6_polyunsaturated_fatty_acid_levels_	rs28456	Mono-Pam3CSK4	FADS2	ENSG00000134824	1.15e-16	27768888	0.016967	1e-29	Metabolic	blood	monocyte
rs174534	26584805	plasma_omega-6_polyunsaturated_fatty_acid_levels_	rs97384	CD4	TMEM258	ENSG00000134825	1.34e-6	28248954	0.641716	1e-29	Metabolic	blood	t-cell
rs67674204	26634245	post_bronchodilator_fev1	rs11721213	gtex-v6p-skin-sun-exposed-lower-leg	EEFSEC	ENSG00000132394	1.92e-7	29022597	0.753241	3.99999999999998e-6	Respiratory	skin	skin
rs67674204	26634245	post_bronchodilator_fev1	rs11721213	gtex-v6p-thyroid	EEFSEC	ENSG00000132394	2.89e-5	29022597	0.765332	3.99999999999998e-6	Respiratory	thyroid	thyroid
rs67674204	26634245	post_bronchodilator_fev1	rs2811549	gtex-v6p-cells-transformed-fibroblasts	RUVBL1	ENSG00000175792	3.84e-7	29022597	0.783997	3.99999999999998e-6	Respiratory	skin	skin
rs67674204	26634245	post_bronchodilator_fev1	rs2811549	gtex-v6p-testis	RUVBL1	ENSG00000175792	9.96e-16	29022597	0.765009	3.99999999999998e-6	Respiratory	testis	testis
rs67674204	26634245	post_bronchodilator_fev1	rs2955086	gtex-v6p-adipose-visceral-omentum	EEFSEC	ENSG00000132394	2.26e-6	29022597	0.775523	3.99999999999998e-6	Respiratory	adipose_tissue	adipose_tissue
rs67674204	26634245	post_bronchodilator_fev1	rs2955086	gtex-v6p-skin-not-sun-exposed-suprapubic	EEFSEC	ENSG00000132394	1.03e-5	29022597	0.778487	3.99999999999998e-6	Respiratory	skin	skin
rs67674204	26634245	post_bronchodilator_fev1	rs34372443	IPSC	EEFSEC	ENSG00000132394	9.97e-8	28388432	0.824026	3.99999999999998e-6	Respiratory	ipsc	ipsc
rs312949	26582766	cholesterol_total	rs11694766	gtex-v6p-adipose-subcutaneous	AC067959.1	ENSG00000233005	1.09e-11	29022597	0.01388	7.00000000000004e-6	Metabolic	adipose_tissue	adipose_tissue
rs312949	26582766	cholesterol_total	rs11694766	gtex-v6p-artery-tibial	AC067959.1	ENSG00000233005	6.47e-7	29022597	0.059062	7.00000000000004e-6	Metabolic	blood_vessel	blood_vessel
rs312949	26582766	cholesterol_total	rs1429973	gtex-v6p-nerve-tibial	APOB	ENSG00000084674	3.8e-7	29022597	0.221177	7.00000000000004e-6	Metabolic	nerve	nerve
rs312949	26582766	cholesterol_total	rs661665	gtex-v6p-heart-left-ventricle	APOB	ENSG00000084674	2.83e-18	29022597	0.05668	7.00000000000004e-6	Metabolic	heart	heart
rs6871667	26582766	cholesterol_total	rs1423527	Monocyte	HMGCR	ENSG00000113161	1.84e-7	24786080	0.987354	7.99999999999919e-12	Metabolic	blood	monocyte
rs6871667	26582766	cholesterol_total	rs200625181	gtex-v6p-breast-mammary-tissue	POLK	ENSG00000122008	2.33e-6	29022597	0.080107	7.99999999999919e-12	Metabolic	breast	breast
rs6871667	26582766	cholesterol_total	rs79225634	gtex-v6p-whole-blood	CTD-2235C13.3	ENSG00000271815	1.45e-5	29022597	0.826603	7.99999999999919e-12	Metabolic	blood	blood
rs6871667	26582766	cholesterol_total	rs918623	gtex-v6p-esophagus-mucosa	COL4A3BP	ENSG00000113163	2.26e-8	29022597	0.007057	7.99999999999919e-12	Metabolic	esophagus	esophagus
rs56238729	28061514	optic_nerve_measurement_	rs10762198	gtex-v6p-thyroid	HNRNPH3	ENSG00000096746	1.72e-5	29022597	0.888121	1e-13	Eye	thyroid	thyroid
rs56238729	28061514	optic_nerve_measurement_	rs10762223	gtex-v6p-adipose-subcutaneous	RP11-153K11.3	ENSG00000233590	7.68e-6	29022597	0.017116	1e-13	Eye	adipose_tissue	adipose_tissue
rs56238729	28061514	optic_nerve_measurement_	rs10762223	gtex-v6p-adrenal-gland	RP11-153K11.3	ENSG00000233590	6.97e-11	29022597	0.003113	1e-13	Eye	adrenal_gland	adrenal_gland
rs56238729	28061514	optic_nerve_measurement_	rs10762223	gtex-v6p-artery-tibial	RP11-153K11.3	ENSG00000233590	3.38e-6	29022597	0.0154	1e-13	Eye	blood_vessel	blood_vessel
rs56238729	28061514	optic_nerve_measurement_	rs10762223	gtex-v6p-colon-transverse	RP11-153K11.3	ENSG00000233590	3.79e-12	29022597	0.001892	1e-13	Eye	colon	colon
rs56238729	28061514	optic_nerve_measurement_	rs10762223	gtex-v6p-nerve-tibial	RP11-153K11.3	ENSG00000233590	3.44e-8	29022597	0.008372	1e-13	Eye	nerve	nerve
rs56238729	28061514	optic_nerve_measurement_	rs10762223	gtex-v6p-pancreas	RP11-153K11.3	ENSG00000233590	3.49e-8	29022597	0.008373	1e-13	Eye	pancreas	pancreas
rs56238729	28061514	optic_nerve_measurement_	rs10762223	gtex-v6p-stomach	RP11-153K11.3	ENSG00000233590	1.45e-7	29022597	0.01003	1e-13	Eye	stomach	stomach
rs56238729	28061514	optic_nerve_measurement_	rs10998046	Kidney	PBLD	ENSG00000108187	1.01529e-9	28575649	0.001378	1e-13	Eye	kidney	kidney
rs56238729	28061514	optic_nerve_measurement_	rs112649135	gtex-v6p-adipose-subcutaneous	PBLD	ENSG00000108187	3.8e-10	29022597	0.015031	1e-13	Eye	adipose_tissue	adipose_tissue
rs56238729	28061514	optic_nerve_measurement_	rs112649135	gtex-v6p-artery-tibial	PBLD	ENSG00000108187	1.52e-9	29022597	0.017916	1e-13	Eye	blood_vessel	blood_vessel
rs56238729	28061514	optic_nerve_measurement_	rs112649135	gtex-v6p-brain-caudate-basal-ganglia	PBLD	ENSG00000108187	3.36e-8	29022597	0.026027	1e-13	Eye	brain	brain
rs56238729	28061514	optic_nerve_measurement_	rs112649135	gtex-v6p-brain-frontal-cortex-ba9	PBLD	ENSG00000108187	4.09e-6	29022597	0.041669	1e-13	Eye	brain	brain
rs56238729	28061514	optic_nerve_measurement_	rs112649135	gtex-v6p-brain-putamen-basal-ganglia	PBLD	ENSG00000108187	1.57e-6	29022597	0.038226	1e-13	Eye	brain	brain
rs56238729	28061514	optic_nerve_measurement_	rs112649135	gtex-v6p-muscle-skeletal	PBLD	ENSG00000108187	1.25e-12	29022597	0.006745	1e-13	Eye	muscle	muscle
rs56238729	28061514	optic_nerve_measurement_	rs112649135	gtex-v6p-pancreas	PBLD	ENSG00000108187	3.83e-7	29022597	0.033648	1e-13	Eye	pancreas	pancreas
rs56238729	28061514	optic_nerve_measurement_	rs12246624	gtex-v6p-adipose-subcutaneous	ATOH7	ENSG00000179774	1.06e-9	29022597	0.60904	1e-13	Eye	adipose_tissue	adipose_tissue
rs56238729	28061514	optic_nerve_measurement_	rs12246624	gtex-v6p-adrenal-gland	ATOH7	ENSG00000179774	1.08e-8	29022597	0.661215	1e-13	Eye	adrenal_gland	adrenal_gland
rs56238729	28061514	optic_nerve_measurement_	rs12246624	gtex-v6p-artery-aorta	ATOH7	ENSG00000179774	3.38e-8	29022597	0.691127	1e-13	Eye	blood_vessel	blood_vessel
rs56238729	28061514	optic_nerve_measurement_	rs12246624	gtex-v6p-artery-tibial	ATOH7	ENSG00000179774	5.56e-12	29022597	0.482606	1e-13	Eye	blood_vessel	blood_vessel
rs56238729	28061514	optic_nerve_measurement_	rs12246624	gtex-v6p-breast-mammary-tissue	ATOH7	ENSG00000179774	2.4e-6	29022597	0.757266	1e-13	Eye	breast	breast
rs56238729	28061514	optic_nerve_measurement_	rs12246624	gtex-v6p-colon-transverse	ATOH7	ENSG00000179774	1.81e-10	29022597	0.573031	1e-13	Eye	colon	colon
rs56238729	28061514	optic_nerve_measurement_	rs12246624	gtex-v6p-liver	ATOH7	ENSG00000179774	1.39e-12	29022597	0.452545	1e-13	Eye	liver	liver
rs56238729	28061514	optic_nerve_measurement_	rs12246624	gtex-v6p-lung	ATOH7	ENSG00000179774	2e-6	29022597	0.756935	1e-13	Eye	lung	lung
rs56238729	28061514	optic_nerve_measurement_	rs12246624	gtex-v6p-stomach	ATOH7	ENSG00000179774	1.01e-6	29022597	0.745471	1e-13	Eye	stomach	stomach
rs56238729	28061514	optic_nerve_measurement_	rs12570281	gtex-v6p-lung	RP11-153K11.3	ENSG00000233590	5.22e-6	29022597	0.016065	1e-13	Eye	lung	lung
rs56238729	28061514	optic_nerve_measurement_	rs3998872	gtex-v6p-skin-not-sun-exposed-suprapubic	SLC25A16	ENSG00000122912	4.24e-7	29022597	1.6e-4	1e-13	Eye	skin	skin
rs56238729	28061514	optic_nerve_measurement_	rs4414109	gtex-v6p-cells-transformed-fibroblasts	ATOH7	ENSG00000179774	9.2e-6	29022597	0.00644	1e-13	Eye	skin	skin
rs56238729	28061514	optic_nerve_measurement_	rs4443961	gtex-v6p-esophagus-muscularis	PBLD	ENSG00000108187	1.81e-8	29022597	4.01e-4	1e-13	Eye	esophagus	esophagus
rs56238729	28061514	optic_nerve_measurement_	rs4443961	gtex-v6p-nerve-tibial	PBLD	ENSG00000108187	3.56e-6	29022597	0.001708	1e-13	Eye	nerve	nerve
rs56238729	28061514	optic_nerve_measurement_	rs4443961	gtex-v6p-skin-not-sun-exposed-suprapubic	ATOH7	ENSG00000179774	2.17e-7	29022597	9.43e-4	1e-13	Eye	skin	skin
rs56238729	28061514	optic_nerve_measurement_	rs4443961	gtex-v6p-thyroid	ATOH7	ENSG00000179774	4.12e-6	29022597	0.001751	1e-13	Eye	thyroid	thyroid
rs56238729	28061514	optic_nerve_measurement_	rs4443961	Kidney	ATOH7	ENSG00000179774	5.55124e-8	28575649	7.34e-4	1e-13	Eye	kidney	kidney
rs56238729	28061514	optic_nerve_measurement_	rs4745956	CD4	HNRNPH3	ENSG00000096746	4.91e-8	28248954	0.699595	1e-13	Eye	blood	t-cell
rs56238729	28061514	optic_nerve_measurement_	rs68156860	gtex-v6p-thyroid	PBLD	ENSG00000108187	1.04e-5	29022597	0.001129	1e-13	Eye	thyroid	thyroid
rs56238729	28061514	optic_nerve_measurement_	rs68156860	gtex-v6p-thyroid	RUFY2	ENSG00000204130	1.9e-5	29022597	0.001221	1e-13	Eye	thyroid	thyroid
rs56238729	28061514	optic_nerve_measurement_	rs731063	Liver	ATOH7	ENSG00000179774	8.10907e-13	21637794	0.005524	1e-13	Eye	liver	liver
rs56238729	28061514	optic_nerve_measurement_	rs731063	Liver	SIRT1	ENSG00000096717	1.3e-4	18462017	0.413259	1e-13	Eye	liver	liver
rs728926	27659466	qrs_duration	rs12871414	gtex-v6p-esophagus-muscularis	KLF12	ENSG00000118922	7.84e-6	29022597	0.270782	5.99999999999939e-11	Cardiovascular	esophagus	esophagus
rs728926	27659466	qrs_duration	rs17061696	gtex-v6p-heart-left-ventricle	KLF12	ENSG00000118922	3.17e-7	29022597	0.99556	5.99999999999939e-11	Cardiovascular	heart	heart
rs8170	27117709	breast_cancer	rs10402468	Macro-Listeria	BABAM1	ENSG00000105393	5.18e-5	27768889	0.978332	7.00000000000069e-21	Oncology	blood	macrophage
rs8170	27117709	breast_cancer	rs10418154	gtex-v6p-adipose-subcutaneous	ANKLE1	ENSG00000160117	6.15e-6	29022597	0.983519	7.00000000000069e-21	Oncology	adipose_tissue	adipose_tissue
rs8170	27117709	breast_cancer	rs10418154	gtex-v6p-breast-mammary-tissue	ANKLE1	ENSG00000160117	7.39e-7	29022597	0.984152	7.00000000000069e-21	Oncology	breast	breast
rs8170	27117709	breast_cancer	rs10418154	gtex-v6p-nerve-tibial	ANKLE1	ENSG00000160117	4.53e-13	29022597	0.986231	7.00000000000069e-21	Oncology	nerve	nerve
rs8170	27117709	breast_cancer	rs10418154	gtex-v6p-skin-not-sun-exposed-suprapubic	ANKLE1	ENSG00000160117	7.49e-6	29022597	0.983463	7.00000000000069e-21	Oncology	skin	skin
rs8170	27117709	breast_cancer	rs10418154	gtex-v6p-skin-sun-exposed-lower-leg	ANKLE1	ENSG00000160117	2.87e-10	29022597	0.985589	7.00000000000069e-21	Oncology	skin	skin
rs8170	27117709	breast_cancer	rs10418154	gtex-v6p-testis	ANKLE1	ENSG00000160117	4.68e-8	29022597	0.984782	7.00000000000069e-21	Oncology	testis	testis
rs8170	27117709	breast_cancer	rs10420922	Macro-Salmonella	OCEL1	ENSG00000099330	4.34e-5	27768889	0.163519	7.00000000000069e-21	Oncology	blood	macrophage
rs8170	27117709	breast_cancer	rs10423120	gtex-v6p-esophagus-gastroesophageal-junction	PLVAP	ENSG00000130300	1.87e-6	29022597	0.964593	7.00000000000069e-21	Oncology	esophagus	esophagus
rs8170	27117709	breast_cancer	rs11667618	gtex-v6p-whole-blood	ANKLE1	ENSG00000160117	1.67e-7	29022597	0.5375	7.00000000000069e-21	Oncology	blood	blood
rs8170	27117709	breast_cancer	rs12980812	Macro-re-Listeria	MRPL34	ENSG00000130312	4.94249e-4	27768889	0.96837	7.00000000000069e-21	Oncology	blood	macrophage
rs8170	27117709	breast_cancer	rs35604430	Macro-naive	NR2F6	ENSG00000160113	6.83e-6	27768889	0.068286	7.00000000000069e-21	Oncology	blood	macrophage
rs8170	27117709	breast_cancer	rs4808611	B-cell	ABHD8	ENSG00000127220	1.848e-4	22446964	0.961131	7.00000000000069e-21	Oncology	blood	b-cell
rs8170	27117709	breast_cancer	rs4808611	Mono-naive	PGLS	ENSG00000130313	9.86e-6	24604202	0.958316	7.00000000000069e-21	Oncology	blood	monocyte
rs8170	27117709	breast_cancer	rs4808616	Liver	ABHD8	ENSG00000127220	3.36558e-4	21637794	0.803128	7.00000000000069e-21	Oncology	liver	liver
rs8170	27117709	breast_cancer	rs4808616	Mono-IFN	ABHD8	ENSG00000127220	4.65e-6	24604202	0.600588	7.00000000000069e-21	Oncology	blood	monocyte
rs8170	27117709	breast_cancer	rs4808616	Mono-naive	ABHD8	ENSG00000127220	1.54e-5	24604202	0.663479	7.00000000000069e-21	Oncology	blood	monocyte
rs8170	27117709	breast_cancer	rs56028644	CD4	BABAM1	ENSG00000105393	3.23e-8	28248954	0.984856	7.00000000000069e-21	Oncology	blood	t-cell
rs8170	27117709	breast_cancer	rs61494113	Macro-Listeria	OCEL1	ENSG00000099330	3.3e-4	27768889	0.802374	7.00000000000069e-21	Oncology	blood	macrophage
rs8170	27117709	breast_cancer	rs62126253	gtex-v6p-skin-sun-exposed-lower-leg	BABAM1	ENSG00000105393	4.35e-8	29022597	0.283338	7.00000000000069e-21	Oncology	skin	skin
rs8170	27117709	breast_cancer	rs7508638	gtex-v6p-skin-not-sun-exposed-suprapubic	F2RL3	ENSG00000127533	1.84e-6	29022597	0.955464	7.00000000000069e-21	Oncology	skin	skin
rs8170	27117709	breast_cancer	rs7508638	Macro-Salmonella	BABAM1	ENSG00000105393	3.25e-4	27768889	0.961421	7.00000000000069e-21	Oncology	blood	macrophage
rs409224	26584805	plasma_omega-3_polyunsaturated_fatty_acid_level_	rs10271680	Mono-LPS-2h	CUX1	ENSG00000257923	2.91219e-4	24604202	0.288126	2e-6	Metabolic	blood	monocyte
rs409224	26584805	plasma_omega-3_polyunsaturated_fatty_acid_level_	rs2694158	Liver	SH2B2	ENSG00000160999	8.12174e-4	21637794	0.005043	2e-6	Metabolic	liver	liver
rs409224	26584805	plasma_omega-3_polyunsaturated_fatty_acid_level_	rs420437	Mono	LRWD1	ENSG00000161036	9.08e-5	22446964	0.830858	2e-6	Metabolic	blood	monocyte
rs409224	26584805	plasma_omega-3_polyunsaturated_fatty_acid_level_	rs6465851	gtex-v6p-cells-transformed-fibroblasts	SH2B2	ENSG00000160999	8.76e-6	29022597	0.119953	2e-6	Metabolic	skin	skin
rs3184504	27197191	cancer	rs11065979	Serum-trans-pQTL	BRAP	ENSG00000089234	1.6e-12	SunSomalogicBiorxiv	0.914015	2e-6	Oncology	plasma	plasma
rs3184504	27197191	cancer	rs3184504	Serum-trans-pQTL	SH2B3	ENSG00000111252	1.9e-14	SunSomalogicBiorxiv	0.997791	2e-6	Oncology	plasma	plasma
rs7535263	26634245	post_bronchodilator_fev1-fvc_ratio_in_copd	rs10737680	Plasma-pQTL	CFH	ENSG00000000971	1.8e-35	28240269	0.991264	5.99999999999995e-7	Respiratory	plasma	plasma
rs7535263	26634245	post_bronchodilator_fev1-fvc_ratio_in_copd	rs10737680	Serum-pQTL-cis	CFH	ENSG00000000971	2.65e-12	UBIOPRED	0.987943	5.99999999999995e-7	Respiratory	plasma	plasma
rs7535263	26634245	post_bronchodilator_fev1-fvc_ratio_in_copd	rs2274700	Serum-cis-pQTL	CFH	ENSG00000000971	1.6e-51	SunSomalogicBiorxiv	0.992017	5.99999999999995e-7	Respiratory	plasma	plasma
rs1059312	26663301	systemic_lupus_erythematosus	rs10773579	Mono-LPS-2h	SLC15A4	ENSG00000139370	1.14e-13	24604202	0.3651	2e-6	Inflammation	blood	monocyte
rs1059312	26663301	systemic_lupus_erythematosus	rs10773579	Mono-naive	SLC15A4	ENSG00000139370	7.68e-12	24604202	0.379722	2e-6	Inflammation	blood	monocyte
rs1059312	26663301	systemic_lupus_erythematosus	rs2291349	gtex-v6p-artery-aorta	GLT1D1	ENSG00000151948	6.67e-14	29022597	0.96119	2e-6	Inflammation	blood_vessel	blood_vessel
rs1059312	26663301	systemic_lupus_erythematosus	rs2291349	Macro-Salmonella	SLC15A4	ENSG00000139370	2.66e-10	27768889	0.962178	2e-6	Inflammation	blood	macrophage
rs1059312	26663301	systemic_lupus_erythematosus	rs3825181	Mono	SLC15A4	ENSG00000139370	5.56e-11	22446964	0.704143	2e-6	Inflammation	blood	monocyte
rs1059312	26663301	systemic_lupus_erythematosus	rs4760589	gtex-v6p-artery-aorta	SLC15A4	ENSG00000139370	9.51e-13	29022597	0.961536	2e-6	Inflammation	blood_vessel	blood_vessel
rs1059312	26663301	systemic_lupus_erythematosus	rs4760589	gtex-v6p-testis	SLC15A4	ENSG00000139370	2.08e-9	29022597	0.962351	2e-6	Inflammation	testis	testis
rs1059312	26663301	systemic_lupus_erythematosus	rs4760594	Monocyte	SLC15A4	ENSG00000139370	7.58e-11	24786080	0.919331	2e-6	Inflammation	blood	monocyte
rs1059312	26663301	systemic_lupus_erythematosus	rs7312683	Mono-R848	SLC15A4	ENSG00000139370	7.35e-8	27768888	0.775062	2e-6	Inflammation	blood	monocyte
rs1059312	26663301	systemic_lupus_erythematosus	rs7312683	Mono-re-R848	SLC15A4	ENSG00000139370	5.59e-4	27768888	0.884289	2e-6	Inflammation	blood	monocyte
rs1059312	26663301	systemic_lupus_erythematosus	rs73149855	Macro-Listeria	SLC15A4	ENSG00000139370	4.01e-6	27768889	0.64303	2e-6	Inflammation	blood	macrophage
rs1059312	26663301	systemic_lupus_erythematosus	rs73149855	Macro-naive	SLC15A4	ENSG00000139370	2.97873e-4	27768889	0.769407	2e-6	Inflammation	blood	macrophage
rs1059312	26663301	systemic_lupus_erythematosus	rs7970815	Macro-re-Salmonella	SLC15A4	ENSG00000139370	1.3e-11	27768889	0.974084	2e-6	Inflammation	blood	macrophage
rs1059312	26663301	systemic_lupus_erythematosus	rs900982	Mono-LPS-24h	SLC15A4	ENSG00000139370	1.36e-8	24604202	0.932325	2e-6	Inflammation	blood	monocyte
rs2228603	27286809	c-reactive_protein_levels_or_total_cholesterol_levels_	rs2228603	Macro-re-Salmonella	RFXANK	ENSG00000064490	2.69018e-4	27768889	0.999217	1e-35	Metabolic	blood	macrophage
rs6537297	26634245	post_bronchodilator_fev1-fvc_ratio	rs1828591	Liver	ANAPC10	ENSG00000164162	4.54e-5	18462017	0.559865	5.99999999999995e-8	Respiratory	liver	liver
rs6537297	26634245	post_bronchodilator_fev1-fvc_ratio	rs7677035	gtex-v6p-testis	HHIP	ENSG00000164161	4.03e-6	29022597	0.955469	5.99999999999995e-8	Respiratory	testis	testis
rs72743158	26634245	post_bronchodilator_fev1-fvc_ratio_in_copd	rs1317286	gtex-v6p-testis	RP11-650L12.2	ENSG00000261762	1.29e-5	29022597	0.943636	9.0000000000001e-7	Respiratory	testis	testis
rs72743158	26634245	post_bronchodilator_fev1-fvc_ratio_in_copd	rs1317286	IPSC	PSMA4	ENSG00000041357	2.29e-5	28388432	0.943484	9.0000000000001e-7	Respiratory	ipsc	ipsc
rs72743158	26634245	post_bronchodilator_fev1-fvc_ratio_in_copd	rs1504550	PBMC-rv	IREB2	ENSG00000136381	3.73038e-4	25874939	0.736431	9.0000000000001e-7	Respiratory	blood	blood
rs72743158	26634245	post_bronchodilator_fev1-fvc_ratio_in_copd	rs17483721	Mono-LPS-2h	IREB2	ENSG00000136381	3.13e-7	24604202	0.373245	9.0000000000001e-7	Respiratory	blood	monocyte
rs72743158	26634245	post_bronchodilator_fev1-fvc_ratio_in_copd	rs17483929	Mono-IFN	IREB2	ENSG00000136381	8.98e-24	24604202	0.125875	9.0000000000001e-7	Respiratory	blood	monocyte
rs72743158	26634245	post_bronchodilator_fev1-fvc_ratio_in_copd	rs17483929	Mono-LPS-24h	IREB2	ENSG00000136381	3.68e-16	24604202	0.158722	9.0000000000001e-7	Respiratory	blood	monocyte
rs72743158	26634245	post_bronchodilator_fev1-fvc_ratio_in_copd	rs17487223	Kidney	CHRNA3	ENSG00000080644	3.45514e-7	28575649	0.972529	9.0000000000001e-7	Respiratory	kidney	kidney
rs72743158	26634245	post_bronchodilator_fev1-fvc_ratio_in_copd	rs17487223	PBMC-naive	IREB2	ENSG00000136381	4.55286e-4	25874939	0.96412	9.0000000000001e-7	Respiratory	blood	blood
rs72743158	26634245	post_bronchodilator_fev1-fvc_ratio_in_copd	rs200422183	Mono-LPS-90m	IREB2	ENSG00000136381	3.24932e-4	28814792	0.439312	9.0000000000001e-7	Respiratory	blood	monocyte
rs72743158	26634245	post_bronchodilator_fev1-fvc_ratio_in_copd	rs200422183	Mono-mdp-6h	IREB2	ENSG00000136381	1.13796e-4	28814792	0.407336	9.0000000000001e-7	Respiratory	blood	monocyte
rs72743158	26634245	post_bronchodilator_fev1-fvc_ratio_in_copd	rs200422183	Mono-naive	IREB2	ENSG00000136381	5.46e-14	28814792	0.091756	9.0000000000001e-7	Respiratory	blood	monocyte
rs72743158	26634245	post_bronchodilator_fev1-fvc_ratio_in_copd	rs200422183	Mono-re-LPS-6h	IREB2	ENSG00000136381	2.73e-5	28814792	0.368503	9.0000000000001e-7	Respiratory	blood	monocyte
rs72743158	26634245	post_bronchodilator_fev1-fvc_ratio_in_copd	rs200422183	Mono-rna-90min	IREB2	ENSG00000136381	2.38e-5	28814792	0.364375	9.0000000000001e-7	Respiratory	blood	monocyte
rs72743158	26634245	post_bronchodilator_fev1-fvc_ratio_in_copd	rs2009746	Liver	DNAJA4	ENSG00000140403	1.05781e-4	21637794	0.599956	9.0000000000001e-7	Respiratory	liver	liver
rs72743158	26634245	post_bronchodilator_fev1-fvc_ratio_in_copd	rs2568494	Dendritic-MTB	IREB2	ENSG00000136381	8e-6	22233810	0.489609	9.0000000000001e-7	Respiratory	blood	dendritic
rs72743158	26634245	post_bronchodilator_fev1-fvc_ratio_in_copd	rs8040868	IPSC	CHRNA3	ENSG00000080644	6.87e-5	28388432	0.936084	9.0000000000001e-7	Respiratory	ipsc	ipsc
rs72743158	26634245	post_bronchodilator_fev1-fvc_ratio_in_copd	rs931794	Leuco-sepsis	IREB2	ENSG00000136381	1.52e-12	26917434	0.922088	9.0000000000001e-7	Respiratory	blood	leukocyte
rs186166891	27322543	migraine	rs4379368	gtex-v6p-artery-aorta	C7orf10	ENSG00000175600	4.29e-9	29022597	0.79517	1e-15	Neurological/behavioral	blood_vessel	blood_vessel
rs17483721	26634245	pre_bronchodilator_fev1	rs1317286	gtex-v6p-testis	RP11-650L12.2	ENSG00000261762	1.29e-5	29022597	0.610692	1e-7	Respiratory	testis	testis
rs17483721	26634245	pre_bronchodilator_fev1	rs1317286	IPSC	PSMA4	ENSG00000041357	2.29e-5	28388432	0.631596	1e-7	Respiratory	ipsc	ipsc
rs17483721	26634245	pre_bronchodilator_fev1	rs1504550	PBMC-rv	IREB2	ENSG00000136381	3.73038e-4	25874939	0.969639	1e-7	Respiratory	blood	blood
rs17483721	26634245	pre_bronchodilator_fev1	rs17483721	Mono-LPS-2h	IREB2	ENSG00000136381	3.13e-7	24604202	0.979534	1e-7	Respiratory	blood	monocyte
rs17483721	26634245	pre_bronchodilator_fev1	rs17483929	Mono-IFN	IREB2	ENSG00000136381	8.98e-24	24604202	0.98276	1e-7	Respiratory	blood	monocyte
rs17483721	26634245	pre_bronchodilator_fev1	rs17483929	Mono-LPS-24h	IREB2	ENSG00000136381	3.68e-16	24604202	0.98194	1e-7	Respiratory	blood	monocyte
rs17483721	26634245	pre_bronchodilator_fev1	rs17487223	Kidney	CHRNA3	ENSG00000080644	3.45514e-7	28575649	0.563691	1e-7	Respiratory	kidney	kidney
rs17483721	26634245	pre_bronchodilator_fev1	rs17487223	PBMC-naive	IREB2	ENSG00000136381	4.55286e-4	25874939	0.781012	1e-7	Respiratory	blood	blood
rs17483721	26634245	pre_bronchodilator_fev1	rs200422183	Mono-LPS-90m	IREB2	ENSG00000136381	3.24932e-4	28814792	0.970234	1e-7	Respiratory	blood	monocyte
rs17483721	26634245	pre_bronchodilator_fev1	rs200422183	Mono-mdp-6h	IREB2	ENSG00000136381	1.13796e-4	28814792	0.970156	1e-7	Respiratory	blood	monocyte
rs17483721	26634245	pre_bronchodilator_fev1	rs200422183	Mono-naive	IREB2	ENSG00000136381	5.46e-14	28814792	0.95307	1e-7	Respiratory	blood	monocyte
rs17483721	26634245	pre_bronchodilator_fev1	rs200422183	Mono-re-LPS-6h	IREB2	ENSG00000136381	2.73e-5	28814792	0.969904	1e-7	Respiratory	blood	monocyte
rs17483721	26634245	pre_bronchodilator_fev1	rs200422183	Mono-rna-90min	IREB2	ENSG00000136381	2.38e-5	28814792	0.969874	1e-7	Respiratory	blood	monocyte
rs17483721	26634245	pre_bronchodilator_fev1	rs2009746	Liver	DNAJA4	ENSG00000140403	1.05781e-4	21637794	0.976087	1e-7	Respiratory	liver	liver
rs17483721	26634245	pre_bronchodilator_fev1	rs2568494	Dendritic-MTB	IREB2	ENSG00000136381	8e-6	22233810	0.977666	1e-7	Respiratory	blood	dendritic
rs17483721	26634245	pre_bronchodilator_fev1	rs8040868	IPSC	CHRNA3	ENSG00000080644	6.87e-5	28388432	0.449447	1e-7	Respiratory	ipsc	ipsc
rs17483721	26634245	pre_bronchodilator_fev1	rs931794	Leuco-sepsis	IREB2	ENSG00000136381	1.52e-12	26917434	0.55936	1e-7	Respiratory	blood	leukocyte
rs12412391	26965516	colorectal_cancer	rs10748781	gtex-v6p-thyroid	NKX2-3	ENSG00000119919	9.42e-9	29022597	4.42e-4	3.99999999999998e-7	Oncology	thyroid	thyroid
rs12412391	26965516	colorectal_cancer	rs10786556	gtex-v6p-colon-sigmoid	RP11-129J12.2	ENSG00000257582	9.71e-12	29022597	1.61e-4	3.99999999999998e-7	Oncology	colon	colon
rs12412391	26965516	colorectal_cancer	rs10786556	gtex-v6p-colon-transverse	RP11-129J12.2	ENSG00000257582	1.81e-16	29022597	4e-5	3.99999999999998e-7	Oncology	colon	colon
rs12412391	26965516	colorectal_cancer	rs10786556	gtex-v6p-small-intestine-terminal-ileum	RP11-129J12.2	ENSG00000257582	1.84e-10	29022597	0.001567	3.99999999999998e-7	Oncology	small_intestine	small_intestine
rs12412391	26965516	colorectal_cancer	rs10786556	gtex-v6p-spleen	RP11-129J12.2	ENSG00000257582	1.53e-16	29022597	4e-5	3.99999999999998e-7	Oncology	spleen	spleen
rs12412391	26965516	colorectal_cancer	rs10883370	gtex-v6p-small-intestine-terminal-ileum	RP11-129J12.1	ENSG00000228778	2.17e-7	29022597	0.001607	3.99999999999998e-7	Oncology	small_intestine	small_intestine
rs12412391	26965516	colorectal_cancer	rs10883370	gtex-v6p-spleen	RP11-129J12.1	ENSG00000228778	1.47e-7	29022597	0.001345	3.99999999999998e-7	Oncology	spleen	spleen
rs11639375	26634245	post_bronchodilator_fev1-fvc_ratio	rs180717230	gtex-v6p-colon-sigmoid	CHRNA3	ENSG00000080644	3.53e-6	29022597	0.91878	1e-6	Respiratory	colon	colon
rs11639375	26634245	post_bronchodilator_fev1-fvc_ratio	rs4886580	gtex-v6p-esophagus-mucosa	CHRNB4	ENSG00000117971	1.67e-6	29022597	0.925889	1e-6	Respiratory	esophagus	esophagus
rs11639375	26634245	post_bronchodilator_fev1-fvc_ratio	rs61496709	gtex-v6p-muscle-skeletal	RP11-160C18.2	ENSG00000261303	1.55e-21	29022597	0.967366	1e-6	Respiratory	muscle	muscle
rs2275620	22179738	gout	rs11188169	gtex-v6p-stomach	CYP2C8	ENSG00000138115	2.21e-7	29022597	0.407785	1e-7	Metabolic	stomach	stomach
rs11951400	27089181	neuroticism	rs4912962	Macro-Salmonella	YIPF5	ENSG00000145817	1.71394e-4	27768889	0.99707	9.0000000000001e-6	Neurological/behavioral	blood	macrophage
rs1588635	28195142	thyroid_cancer	rs10983806	gtex-v6p-breast-mammary-tissue	TRIM14	ENSG00000106785	4.79e-6	29022597	0.910897	2.0000000000001e-58	Oncology	breast	breast
rs9790314	26835600	morning_vs-_evening_chronotype	rs10513564	gtex-v6p-adipose-visceral-omentum	SPTSSB	ENSG00000196542	5.92e-10	29022597	0.001357	9.0000000000001e-6	Neurological/behavioral	adipose_tissue	adipose_tissue
rs9790314	26835600	morning_vs-_evening_chronotype	rs10513564	gtex-v6p-artery-aorta	SPTSSB	ENSG00000196542	1.2e-7	29022597	0.006562	9.0000000000001e-6	Neurological/behavioral	blood_vessel	blood_vessel
rs9790314	26835600	morning_vs-_evening_chronotype	rs10513564	gtex-v6p-artery-coronary	SPTSSB	ENSG00000196542	6.4e-12	29022597	8.56e-4	9.0000000000001e-6	Neurological/behavioral	blood_vessel	blood_vessel
rs9790314	26835600	morning_vs-_evening_chronotype	rs10513564	gtex-v6p-artery-tibial	SPTSSB	ENSG00000196542	4.39e-12	29022597	8.56e-4	9.0000000000001e-6	Neurological/behavioral	blood_vessel	blood_vessel
rs9790314	26835600	morning_vs-_evening_chronotype	rs10513564	gtex-v6p-esophagus-muscularis	SPTSSB	ENSG00000196542	3.66e-12	29022597	8.55e-4	9.0000000000001e-6	Neurological/behavioral	esophagus	esophagus
rs9790314	26835600	morning_vs-_evening_chronotype	rs10513564	gtex-v6p-heart-atrial-appendage	SPTSSB	ENSG00000196542	8.85e-15	29022597	4.89e-4	9.0000000000001e-6	Neurological/behavioral	heart	heart
rs9790314	26835600	morning_vs-_evening_chronotype	rs10513564	gtex-v6p-heart-left-ventricle	SPTSSB	ENSG00000196542	7.91e-17	29022597	3.36e-4	9.0000000000001e-6	Neurological/behavioral	heart	heart
rs9790314	26835600	morning_vs-_evening_chronotype	rs10513564	gtex-v6p-pituitary	SPTSSB	ENSG00000196542	5.41e-9	29022597	0.001603	9.0000000000001e-6	Neurological/behavioral	pituitary	pituitary
rs9790314	26835600	morning_vs-_evening_chronotype	rs10513564	gtex-v6p-thyroid	SPTSSB	ENSG00000196542	2.5e-23	29022597	6.1e-5	9.0000000000001e-6	Neurological/behavioral	thyroid	thyroid
rs9790314	26835600	morning_vs-_evening_chronotype	rs10513564	gtex-v6p-uterus	SPTSSB	ENSG00000196542	2.48e-8	29022597	0.003501	9.0000000000001e-6	Neurological/behavioral	uterus	uterus
rs9790314	26835600	morning_vs-_evening_chronotype	rs10936227	gtex-v6p-cells-transformed-fibroblasts	NMD3	ENSG00000169251	7.81e-6	29022597	0.507448	9.0000000000001e-6	Neurological/behavioral	skin	skin
rs9790314	26835600	morning_vs-_evening_chronotype	rs10936227	gtex-v6p-skin-sun-exposed-lower-leg	NMD3	ENSG00000169251	1.12e-5	29022597	0.520976	9.0000000000001e-6	Neurological/behavioral	skin	skin
rs9790314	26835600	morning_vs-_evening_chronotype	rs11710086	gtex-v6p-breast-mammary-tissue	SPTSSB	ENSG00000196542	1.33e-7	29022597	0.015362	9.0000000000001e-6	Neurological/behavioral	breast	breast
rs9790314	26835600	morning_vs-_evening_chronotype	rs1374793	gtex-v6p-esophagus-mucosa	B3GALNT1	ENSG00000169255	5.36e-7	29022597	0.020307	9.0000000000001e-6	Neurological/behavioral	esophagus	esophagus
rs9790314	26835600	morning_vs-_evening_chronotype	rs1374793	gtex-v6p-nerve-tibial	B3GALNT1	ENSG00000169255	2.6e-7	29022597	0.018441	9.0000000000001e-6	Neurological/behavioral	nerve	nerve
rs9790314	26835600	morning_vs-_evening_chronotype	rs1374793	Monocyte	NMD3	ENSG00000169251	5.42e-9	24786080	0.009932	9.0000000000001e-6	Neurological/behavioral	blood	monocyte
rs9790314	26835600	morning_vs-_evening_chronotype	rs1599376	IPSC	NMD3	ENSG00000169251	3.89e-5	28388432	0.793567	9.0000000000001e-6	Neurological/behavioral	ipsc	ipsc
rs9790314	26835600	morning_vs-_evening_chronotype	rs1811483	B-cell	B3GALNT1	ENSG00000169255	7.36e-7	22446964	0.022716	9.0000000000001e-6	Neurological/behavioral	blood	b-cell
rs9790314	26835600	morning_vs-_evening_chronotype	rs1839491	IPSC	SPTSSB	ENSG00000196542	2.56e-8	28388432	0.01081	9.0000000000001e-6	Neurological/behavioral	ipsc	ipsc
rs9790314	26835600	morning_vs-_evening_chronotype	rs336568	gtex-v6p-esophagus-mucosa	SPTSSB	ENSG00000196542	1.18e-5	29022597	0.867974	9.0000000000001e-6	Neurological/behavioral	esophagus	esophagus
rs9790314	26835600	morning_vs-_evening_chronotype	rs336568	gtex-v6p-skin-sun-exposed-lower-leg	SPTSSB	ENSG00000196542	3.71e-7	29022597	0.864535	9.0000000000001e-6	Neurological/behavioral	skin	skin
rs9790314	26835600	morning_vs-_evening_chronotype	rs4414866	gtex-v6p-testis	B3GALNT1	ENSG00000169255	1.67e-12	29022597	0.865401	9.0000000000001e-6	Neurological/behavioral	testis	testis
rs9790314	26835600	morning_vs-_evening_chronotype	rs4518145	gtex-v6p-testis	PSMC1P7	ENSG00000243838	1.65e-14	29022597	0.876888	9.0000000000001e-6	Neurological/behavioral	testis	testis
rs9790314	26835600	morning_vs-_evening_chronotype	rs6441371	Mono-LPS-6h	NMD3	ENSG00000169251	9.88703e-4	28814792	0.877426	9.0000000000001e-6	Neurological/behavioral	blood	monocyte
rs9790314	26835600	morning_vs-_evening_chronotype	rs6441371	Mono-naive	NMD3	ENSG00000169251	4.09e-9	28814792	0.884216	9.0000000000001e-6	Neurological/behavioral	blood	monocyte
rs9790314	26835600	morning_vs-_evening_chronotype	rs6799805	Dendritic-MTB	NMD3	ENSG00000169251	7.76e-7	22233810	0.004943	9.0000000000001e-6	Neurological/behavioral	blood	dendritic
rs9790314	26835600	morning_vs-_evening_chronotype	rs6799805	Dendritic-naive	NMD3	ENSG00000169251	1.12e-5	22233810	0.005772	9.0000000000001e-6	Neurological/behavioral	blood	dendritic
rs9790314	26835600	morning_vs-_evening_chronotype	rs6799805	Mono-IFN	B3GALNT1	ENSG00000169255	1.06e-9	24604202	0.002841	9.0000000000001e-6	Neurological/behavioral	blood	monocyte
rs9790314	26835600	morning_vs-_evening_chronotype	rs9872514	gtex-v6p-testis	EEF1GP4	ENSG00000240138	1.66e-6	29022597	0.909739	9.0000000000001e-6	Neurological/behavioral	testis	testis
rs4886583	26634245	post_bronchodilator_fev1	rs180717230	gtex-v6p-colon-sigmoid	CHRNA3	ENSG00000080644	3.53e-6	29022597	0.899805	1e-6	Respiratory	colon	colon
rs4886583	26634245	post_bronchodilator_fev1	rs4886580	gtex-v6p-esophagus-mucosa	CHRNB4	ENSG00000117971	1.67e-6	29022597	0.900775	1e-6	Respiratory	esophagus	esophagus
rs4886583	26634245	post_bronchodilator_fev1	rs61496709	gtex-v6p-muscle-skeletal	RP11-160C18.2	ENSG00000261303	1.55e-21	29022597	0.936458	1e-6	Respiratory	muscle	muscle
rs7086627	26634245	post_bronchodilator_fev1	rs10466235	gtex-v6p-adipose-subcutaneous	FAM213A	ENSG00000122378	5.75e-7	29022597	0.644111	7.99999999999994e-7	Respiratory	adipose_tissue	adipose_tissue
rs7086627	26634245	post_bronchodilator_fev1	rs10466235	gtex-v6p-esophagus-mucosa	FAM213A	ENSG00000122378	6.98e-21	29022597	0.628236	7.99999999999994e-7	Respiratory	esophagus	esophagus
rs7086627	26634245	post_bronchodilator_fev1	rs10466235	gtex-v6p-skin-not-sun-exposed-suprapubic	FAM213A	ENSG00000122378	6.44e-9	29022597	0.631941	7.99999999999994e-7	Respiratory	skin	skin
rs7086627	26634245	post_bronchodilator_fev1	rs10466235	gtex-v6p-skin-sun-exposed-lower-leg	FAM213A	ENSG00000122378	6.85e-11	29022597	0.629184	7.99999999999994e-7	Respiratory	skin	skin
rs7086627	26634245	post_bronchodilator_fev1	rs10748526	Liver	TSPAN14	ENSG00000108219	2.34e-7	18462017	0.86009	7.99999999999994e-7	Respiratory	liver	liver
rs7086627	26634245	post_bronchodilator_fev1	rs10749572	IPSC	DYDC2	ENSG00000133665	2.56e-7	28388432	0.163496	7.99999999999994e-7	Respiratory	ipsc	ipsc
rs7086627	26634245	post_bronchodilator_fev1	rs10749592	gtex-v6p-brain-caudate-basal-ganglia	DYDC2	ENSG00000133665	5.87e-11	29022597	0.016636	7.99999999999994e-7	Respiratory	brain	brain
rs7086627	26634245	post_bronchodilator_fev1	rs10749592	gtex-v6p-brain-nucleus-accumbens-basal-ganglia	DYDC2	ENSG00000133665	8.41e-18	29022597	1.45e-4	7.99999999999994e-7	Respiratory	brain	brain
rs7086627	26634245	post_bronchodilator_fev1	rs10749592	gtex-v6p-brain-putamen-basal-ganglia	DYDC2	ENSG00000133665	1.01e-10	29022597	0.017872	7.99999999999994e-7	Respiratory	brain	brain
rs7086627	26634245	post_bronchodilator_fev1	rs10788546	gtex-v6p-ovary	MAT1A	ENSG00000151224	6.5e-7	29022597	0.371008	7.99999999999994e-7	Respiratory	ovary	ovary
rs7086627	26634245	post_bronchodilator_fev1	rs10788546	gtex-v6p-testis	MAT1A	ENSG00000151224	4.55e-12	29022597	0.129771	7.99999999999994e-7	Respiratory	testis	testis
rs7086627	26634245	post_bronchodilator_fev1	rs10887868	gtex-v6p-heart-left-ventricle	FAM213A	ENSG00000122378	1.07e-6	29022597	4.35e-4	7.99999999999994e-7	Respiratory	heart	heart
rs7086627	26634245	post_bronchodilator_fev1	rs10887868	gtex-v6p-testis	FAM213A	ENSG00000122378	5.65e-6	29022597	7.25e-4	7.99999999999994e-7	Respiratory	testis	testis
rs7086627	26634245	post_bronchodilator_fev1	rs10887868	gtex-v6p-thyroid	FAM213A	ENSG00000122378	5.37e-8	29022597	1.45e-4	7.99999999999994e-7	Respiratory	thyroid	thyroid
rs7086627	26634245	post_bronchodilator_fev1	rs10887891	gtex-v6p-brain-frontal-cortex-ba9	FAM213A	ENSG00000122378	4.08e-7	29022597	0.762974	7.99999999999994e-7	Respiratory	brain	brain
rs7086627	26634245	post_bronchodilator_fev1	rs111587784	gtex-v6p-whole-blood	FAM213A	ENSG00000122378	1e-7	29022597	0.021991	7.99999999999994e-7	Respiratory	blood	blood
rs7086627	26634245	post_bronchodilator_fev1	rs116857892	gtex-v6p-whole-blood	TSPAN14	ENSG00000108219	8.01e-10	29022597	0.026223	7.99999999999994e-7	Respiratory	blood	blood
rs7086627	26634245	post_bronchodilator_fev1	rs12220642	Monocyte	SFTPD	ENSG00000133661	8.76e-6	24786080	0.644859	7.99999999999994e-7	Respiratory	blood	monocyte
rs7086627	26634245	post_bronchodilator_fev1	rs12220655	Macro-Salmonella	TSPAN14	ENSG00000108219	1.29335e-4	27768889	0.673139	7.99999999999994e-7	Respiratory	blood	macrophage
rs7086627	26634245	post_bronchodilator_fev1	rs1878036	Mono-LPS-90m	TSPAN14	ENSG00000108219	4.61554e-4	28814792	0.898148	7.99999999999994e-7	Respiratory	blood	monocyte
rs7086627	26634245	post_bronchodilator_fev1	rs1878036	Mono-naive	TSPAN14	ENSG00000108219	4.5e-7	28814792	0.870295	7.99999999999994e-7	Respiratory	blood	monocyte
rs7086627	26634245	post_bronchodilator_fev1	rs1878036	Mono-rna-90min	TSPAN14	ENSG00000108219	3.18e-8	28814792	0.863718	7.99999999999994e-7	Respiratory	blood	monocyte
rs7086627	26634245	post_bronchodilator_fev1	rs1902661	gtex-v6p-adipose-visceral-omentum	TSPAN14	ENSG00000108219	3.06e-6	29022597	0.796453	7.99999999999994e-7	Respiratory	adipose_tissue	adipose_tissue
rs7086627	26634245	post_bronchodilator_fev1	rs1902661	gtex-v6p-brain-cerebellar-hemisphere	TSPAN14	ENSG00000108219	1.98e-6	29022597	0.795618	7.99999999999994e-7	Respiratory	brain	brain
rs7086627	26634245	post_bronchodilator_fev1	rs2342814	gtex-v6p-skin-not-sun-exposed-suprapubic	MAT1A	ENSG00000151224	3.66e-18	29022597	0.162344	7.99999999999994e-7	Respiratory	skin	skin
rs7086627	26634245	post_bronchodilator_fev1	rs35054130	gtex-v6p-colon-transverse	ANXA11	ENSG00000122359	2.26e-6	29022597	0.508581	7.99999999999994e-7	Respiratory	colon	colon
rs7086627	26634245	post_bronchodilator_fev1	rs4120852	B-cell	DYDC1	ENSG00000170788	8.25e-5	22446964	0.343378	7.99999999999994e-7	Respiratory	blood	b-cell
rs7086627	26634245	post_bronchodilator_fev1	rs4146515	Epithelium-airway-cis	DYDC2	ENSG00000133665	2.31e-14	26102239	0.017261	7.99999999999994e-7	Respiratory	esophagus	esophagus
rs7086627	26634245	post_bronchodilator_fev1	rs66586255	Islet	FAM213A	ENSG00000122378	1.74e-6	28193859	0.002605	7.99999999999994e-7	Respiratory	pancreas	islet
rs7086627	26634245	post_bronchodilator_fev1	rs66586255	Mono-Flu	TSPAN14	ENSG00000108219	2.13e-7	27768888	0.001882	7.99999999999994e-7	Respiratory	blood	monocyte
rs7086627	26634245	post_bronchodilator_fev1	rs66586255	Mono-re-Flu	TSPAN14	ENSG00000108219	2.13e-4	27768888	0.004905	7.99999999999994e-7	Respiratory	blood	monocyte
rs7086627	26634245	post_bronchodilator_fev1	rs7078707	CD4-meta-cis	TSPAN14	ENSG00000108219	6.34e-8	24786080	0.676594	7.99999999999994e-7	Respiratory	blood	t-cell
rs7086627	26634245	post_bronchodilator_fev1	rs7084416	gtex-v6p-muscle-skeletal	TSPAN14	ENSG00000108219	5e-6	29022597	0.209497	7.99999999999994e-7	Respiratory	muscle	muscle
rs7086627	26634245	post_bronchodilator_fev1	rs7086627	Neutro	TSPAN14	ENSG00000108219	2.68e-5	26151758	0.981979	7.99999999999994e-7	Respiratory	blood	neutrophil
rs7086627	26634245	post_bronchodilator_fev1	rs7096909	gtex-v6p-skin-sun-exposed-lower-leg	TSPAN14	ENSG00000108219	1.93e-8	29022597	0.858934	7.99999999999994e-7	Respiratory	skin	skin
rs7086627	26634245	post_bronchodilator_fev1	rs7097656	Liver	TSPAN14	ENSG00000108219	1.53227e-6	21637794	0.869453	7.99999999999994e-7	Respiratory	liver	liver
rs7086627	26634245	post_bronchodilator_fev1	rs7097656	Mono-IFN	TSPAN14	ENSG00000108219	1.55e-22	24604202	0.85026	7.99999999999994e-7	Respiratory	blood	monocyte
rs7086627	26634245	post_bronchodilator_fev1	rs7097656	Mono-LPS-24h	TSPAN14	ENSG00000108219	1.12e-14	24604202	0.85074	7.99999999999994e-7	Respiratory	blood	monocyte
rs7086627	26634245	post_bronchodilator_fev1	rs7097656	Mono-LPS-2h	TSPAN14	ENSG00000108219	1.14e-16	24604202	0.850167	7.99999999999994e-7	Respiratory	blood	monocyte
rs7086627	26634245	post_bronchodilator_fev1	rs7097656	Mono-naive	TSPAN14	ENSG00000108219	3.52e-25	24604202	0.850444	7.99999999999994e-7	Respiratory	blood	monocyte
rs2811416	26634245	post_bronchodilator_fev1	rs11721213	gtex-v6p-skin-sun-exposed-lower-leg	EEFSEC	ENSG00000132394	1.92e-7	29022597	0.82124	1e-6	Respiratory	skin	skin
rs2811416	26634245	post_bronchodilator_fev1	rs11721213	gtex-v6p-thyroid	EEFSEC	ENSG00000132394	2.89e-5	29022597	0.822076	1e-6	Respiratory	thyroid	thyroid
rs2811416	26634245	post_bronchodilator_fev1	rs2811549	gtex-v6p-cells-transformed-fibroblasts	RUVBL1	ENSG00000175792	3.84e-7	29022597	0.829895	1e-6	Respiratory	skin	skin
rs2811416	26634245	post_bronchodilator_fev1	rs2811549	gtex-v6p-testis	RUVBL1	ENSG00000175792	9.96e-16	29022597	0.835594	1e-6	Respiratory	testis	testis
rs2811416	26634245	post_bronchodilator_fev1	rs2955086	gtex-v6p-adipose-visceral-omentum	EEFSEC	ENSG00000132394	2.26e-6	29022597	0.826335	1e-6	Respiratory	adipose_tissue	adipose_tissue
rs2811416	26634245	post_bronchodilator_fev1	rs2955086	gtex-v6p-skin-not-sun-exposed-suprapubic	EEFSEC	ENSG00000132394	1.03e-5	29022597	0.826045	1e-6	Respiratory	skin	skin
rs2811416	26634245	post_bronchodilator_fev1	rs34372443	IPSC	EEFSEC	ENSG00000132394	9.97e-8	28388432	0.800809	1e-6	Respiratory	ipsc	ipsc
rs3846287	26634245	post_bronchodilator_fev1	rs7671167	Mono-LPS-24h	FAM13A	ENSG00000138640	2.26e-18	24604202	0.961306	3.99999999999998e-6	Respiratory	blood	monocyte
rs3846287	26634245	post_bronchodilator_fev1	rs7671167	Mono-LPS-2h	FAM13A	ENSG00000138640	7.81e-9	24604202	0.970523	3.99999999999998e-6	Respiratory	blood	monocyte
rs73197383	26634245	post_bronchodilator_fev1	rs11721213	gtex-v6p-skin-sun-exposed-lower-leg	EEFSEC	ENSG00000132394	1.92e-7	29022597	0.836803	5.99999999999995e-7	Respiratory	skin	skin
rs73197383	26634245	post_bronchodilator_fev1	rs11721213	gtex-v6p-thyroid	EEFSEC	ENSG00000132394	2.89e-5	29022597	0.834116	5.99999999999995e-7	Respiratory	thyroid	thyroid
rs73197383	26634245	post_bronchodilator_fev1	rs2811549	gtex-v6p-cells-transformed-fibroblasts	RUVBL1	ENSG00000175792	3.84e-7	29022597	0.815053	5.99999999999995e-7	Respiratory	skin	skin
rs73197383	26634245	post_bronchodilator_fev1	rs2811549	gtex-v6p-testis	RUVBL1	ENSG00000175792	9.96e-16	29022597	0.812899	5.99999999999995e-7	Respiratory	testis	testis
rs73197383	26634245	post_bronchodilator_fev1	rs2955086	gtex-v6p-adipose-visceral-omentum	EEFSEC	ENSG00000132394	2.26e-6	29022597	0.819131	5.99999999999995e-7	Respiratory	adipose_tissue	adipose_tissue
rs73197383	26634245	post_bronchodilator_fev1	rs2955086	gtex-v6p-skin-not-sun-exposed-suprapubic	EEFSEC	ENSG00000132394	1.03e-5	29022597	0.819752	5.99999999999995e-7	Respiratory	skin	skin
rs73197383	26634245	post_bronchodilator_fev1	rs34372443	IPSC	EEFSEC	ENSG00000132394	9.97e-8	28388432	0.795112	5.99999999999995e-7	Respiratory	ipsc	ipsc
rs80162468	26634245	post_bronchodilator_fev1-fvc_ratio	rs180717230	gtex-v6p-colon-sigmoid	CHRNA3	ENSG00000080644	3.53e-6	29022597	0.892765	1e-6	Respiratory	colon	colon
rs80162468	26634245	post_bronchodilator_fev1-fvc_ratio	rs4886580	gtex-v6p-esophagus-mucosa	CHRNB4	ENSG00000117971	1.67e-6	29022597	0.863915	1e-6	Respiratory	esophagus	esophagus
rs80162468	26634245	post_bronchodilator_fev1-fvc_ratio	rs61496709	gtex-v6p-muscle-skeletal	RP11-160C18.2	ENSG00000261303	1.55e-21	29022597	0.903099	1e-6	Respiratory	muscle	muscle
rs2955126	26634245	post_bronchodilator_fev1	rs11721213	gtex-v6p-skin-sun-exposed-lower-leg	EEFSEC	ENSG00000132394	1.92e-7	29022597	0.798441	1e-6	Respiratory	skin	skin
rs2955126	26634245	post_bronchodilator_fev1	rs11721213	gtex-v6p-thyroid	EEFSEC	ENSG00000132394	2.89e-5	29022597	0.805167	1e-6	Respiratory	thyroid	thyroid
rs2955126	26634245	post_bronchodilator_fev1	rs2811549	gtex-v6p-cells-transformed-fibroblasts	RUVBL1	ENSG00000175792	3.84e-7	29022597	0.851351	1e-6	Respiratory	skin	skin
rs2955126	26634245	post_bronchodilator_fev1	rs2811549	gtex-v6p-testis	RUVBL1	ENSG00000175792	9.96e-16	29022597	0.869736	1e-6	Respiratory	testis	testis
rs2955126	26634245	post_bronchodilator_fev1	rs2955086	gtex-v6p-adipose-visceral-omentum	EEFSEC	ENSG00000132394	2.26e-6	29022597	0.825133	1e-6	Respiratory	adipose_tissue	adipose_tissue
rs2955126	26634245	post_bronchodilator_fev1	rs2955086	gtex-v6p-skin-not-sun-exposed-suprapubic	EEFSEC	ENSG00000132394	1.03e-5	29022597	0.824924	1e-6	Respiratory	skin	skin
rs2955126	26634245	post_bronchodilator_fev1	rs34372443	IPSC	EEFSEC	ENSG00000132394	9.97e-8	28388432	0.814995	1e-6	Respiratory	ipsc	ipsc
rs6788497	26634245	post_bronchodilator_fev1-fvc_ratio	rs11721213	gtex-v6p-skin-sun-exposed-lower-leg	EEFSEC	ENSG00000132394	1.92e-7	29022597	0.752085	2.99999999999998e-6	Respiratory	skin	skin
rs6788497	26634245	post_bronchodilator_fev1-fvc_ratio	rs11721213	gtex-v6p-thyroid	EEFSEC	ENSG00000132394	2.89e-5	29022597	0.764318	2.99999999999998e-6	Respiratory	thyroid	thyroid
rs6788497	26634245	post_bronchodilator_fev1-fvc_ratio	rs2811549	gtex-v6p-cells-transformed-fibroblasts	RUVBL1	ENSG00000175792	3.84e-7	29022597	0.782281	2.99999999999998e-6	Respiratory	skin	skin
rs6788497	26634245	post_bronchodilator_fev1-fvc_ratio	rs2811549	gtex-v6p-testis	RUVBL1	ENSG00000175792	9.96e-16	29022597	0.761813	2.99999999999998e-6	Respiratory	testis	testis
rs6788497	26634245	post_bronchodilator_fev1-fvc_ratio	rs2955086	gtex-v6p-adipose-visceral-omentum	EEFSEC	ENSG00000132394	2.26e-6	29022597	0.773806	2.99999999999998e-6	Respiratory	adipose_tissue	adipose_tissue
rs6788497	26634245	post_bronchodilator_fev1-fvc_ratio	rs2955086	gtex-v6p-skin-not-sun-exposed-suprapubic	EEFSEC	ENSG00000132394	1.03e-5	29022597	0.776942	2.99999999999998e-6	Respiratory	skin	skin
rs6788497	26634245	post_bronchodilator_fev1-fvc_ratio	rs34372443	IPSC	EEFSEC	ENSG00000132394	9.97e-8	28388432	0.824185	2.99999999999998e-6	Respiratory	ipsc	ipsc
rs916888	28093568	cognitive_function	rs147847247	gtex-v6p-brain-hippocampus	LRRC37A	ENSG00000176681	6.2e-13	29022597	0.154969	7.99999999999994e-8	Neurological/behavioral	brain	brain
rs916888	28093568	cognitive_function	rs199446	gtex-v6p-brain-caudate-basal-ganglia	LRRC37A	ENSG00000176681	1.24e-15	29022597	0.715109	7.99999999999994e-8	Neurological/behavioral	brain	brain
rs916888	28093568	cognitive_function	rs199446	gtex-v6p-cells-ebvtransformed-lymphocytes	LRRC37A	ENSG00000176681	1.63e-6	29022597	0.824669	7.99999999999994e-8	Neurological/behavioral	blood	b-cell
rs916888	28093568	cognitive_function	rs199446	gtex-v6p-heart-atrial-appendage	LRRC37A	ENSG00000176681	3.3e-18	29022597	0.698585	7.99999999999994e-8	Neurological/behavioral	heart	heart
rs916888	28093568	cognitive_function	rs199452	gtex-v6p-adrenal-gland	WNT3	ENSG00000108379	3.73e-11	29022597	0.725838	7.99999999999994e-8	Neurological/behavioral	adrenal_gland	adrenal_gland
rs916888	28093568	cognitive_function	rs199452	gtex-v6p-artery-aorta	WNT3	ENSG00000108379	1.09e-15	29022597	0.677835	7.99999999999994e-8	Neurological/behavioral	blood_vessel	blood_vessel
rs916888	28093568	cognitive_function	rs199452	gtex-v6p-artery-coronary	WNT3	ENSG00000108379	1.27e-7	29022597	0.78586	7.99999999999994e-8	Neurological/behavioral	blood_vessel	blood_vessel
rs916888	28093568	cognitive_function	rs199452	gtex-v6p-artery-tibial	WNT3	ENSG00000108379	2.52e-10	29022597	0.739677	7.99999999999994e-8	Neurological/behavioral	blood_vessel	blood_vessel
rs916888	28093568	cognitive_function	rs199452	gtex-v6p-colon-transverse	WNT3	ENSG00000108379	8.08e-9	29022597	0.76405	7.99999999999994e-8	Neurological/behavioral	colon	colon
rs916888	28093568	cognitive_function	rs199452	gtex-v6p-esophagus-gastroesophageal-junction	WNT3	ENSG00000108379	1.46e-6	29022597	0.805991	7.99999999999994e-8	Neurological/behavioral	esophagus	esophagus
rs916888	28093568	cognitive_function	rs199452	gtex-v6p-esophagus-muscularis	WNT3	ENSG00000108379	5.49e-12	29022597	0.71604	7.99999999999994e-8	Neurological/behavioral	esophagus	esophagus
rs916888	28093568	cognitive_function	rs199452	gtex-v6p-heart-atrial-appendage	WNT3	ENSG00000108379	2.69e-9	29022597	0.756675	7.99999999999994e-8	Neurological/behavioral	heart	heart
rs916888	28093568	cognitive_function	rs199452	gtex-v6p-lung	WNT3	ENSG00000108379	1.3e-12	29022597	0.707004	7.99999999999994e-8	Neurological/behavioral	lung	lung
rs916888	28093568	cognitive_function	rs199452	gtex-v6p-muscle-skeletal	WNT3	ENSG00000108379	5.53e-8	29022597	0.780268	7.99999999999994e-8	Neurological/behavioral	muscle	muscle
rs916888	28093568	cognitive_function	rs199452	gtex-v6p-nerve-tibial	WNT3	ENSG00000108379	4.77e-12	29022597	0.714559	7.99999999999994e-8	Neurological/behavioral	nerve	nerve
rs916888	28093568	cognitive_function	rs199452	gtex-v6p-pituitary	WNT3	ENSG00000108379	5.78e-6	29022597	0.817584	7.99999999999994e-8	Neurological/behavioral	pituitary	pituitary
rs916888	28093568	cognitive_function	rs199452	gtex-v6p-stomach	WNT3	ENSG00000108379	8.69e-8	29022597	0.78305	7.99999999999994e-8	Neurological/behavioral	stomach	stomach
rs916888	28093568	cognitive_function	rs199452	gtex-v6p-testis	WNT3	ENSG00000108379	1.37e-8	29022597	0.769303	7.99999999999994e-8	Neurological/behavioral	testis	testis
rs916888	28093568	cognitive_function	rs199452	gtex-v6p-thyroid	WNT3	ENSG00000108379	1.02e-33	29022597	0.630389	7.99999999999994e-8	Neurological/behavioral	thyroid	thyroid
rs916888	28093568	cognitive_function	rs199455	Mono-LPS	ARL17A	ENSG00000185829	3.36e-7	27768888	0.79648	7.99999999999994e-8	Neurological/behavioral	blood	monocyte
rs916888	28093568	cognitive_function	rs199502	gtex-v6p-small-intestine-terminal-ileum	LRRC37A2	ENSG00000238083	5.84e-14	29022597	0.915529	7.99999999999994e-8	Neurological/behavioral	small_intestine	small_intestine
rs916888	28093568	cognitive_function	rs199503	gtex-v6p-pancreas	WNT3	ENSG00000108379	9.51e-13	29022597	0.950549	7.99999999999994e-8	Neurological/behavioral	pancreas	pancreas
rs916888	28093568	cognitive_function	rs199508	Monocyte	ARL17A	ENSG00000185829	4.07e-25	24786080	0.780143	7.99999999999994e-8	Neurological/behavioral	blood	monocyte
rs916888	28093568	cognitive_function	rs199510	gtex-v6p-brain-caudate-basal-ganglia	ARL17A	ENSG00000185829	3.32e-12	29022597	0.94696	7.99999999999994e-8	Neurological/behavioral	brain	brain
rs916888	28093568	cognitive_function	rs200312798	gtex-v6p-skin-sun-exposed-lower-leg	LRRC37A17P	ENSG00000263142	1.13e-8	29022597	0.112032	7.99999999999994e-8	Neurological/behavioral	skin	skin
rs916888	28093568	cognitive_function	rs2074404	gtex-v6p-heart-left-ventricle	WNT3	ENSG00000108379	1.14e-8	29022597	0.966473	7.99999999999994e-8	Neurological/behavioral	heart	heart
rs9860428	28118524	rheumatoid_arthritis	rs2087284	gtex-v6p-thyroid	CD200R1	ENSG00000163606	7.68e-6	29022597	0.049514	5.00000000000001e-8	Inflammation	thyroid	thyroid
rs9860428	28118524	rheumatoid_arthritis	rs2101440	Macro-Salmonella	CD200R1	ENSG00000163606	9.39053e-4	27768889	0.451291	5.00000000000001e-8	Inflammation	blood	macrophage
rs9860428	28118524	rheumatoid_arthritis	rs56281019	gtex-v6p-prostate	CD200R1	ENSG00000163606	1.31e-6	29022597	0.00516	5.00000000000001e-8	Inflammation	prostate	prostate
rs9860428	28118524	rheumatoid_arthritis	rs56281019	gtex-v6p-whole-blood	CD200R1	ENSG00000163606	2.93e-6	29022597	0.00587	5.00000000000001e-8	Inflammation	blood	blood
rs9860428	28118524	rheumatoid_arthritis	rs6791672	Serum-cis-pQTL	CD200R1	ENSG00000163606	2.8e-12	SunSomalogicBiorxiv	0.077522	5.00000000000001e-8	Inflammation	plasma	plasma
rs9860428	28118524	rheumatoid_arthritis	rs9828321	gtex-v6p-artery-tibial	CD200R1	ENSG00000163606	1.34e-6	29022597	0.571479	5.00000000000001e-8	Inflammation	blood_vessel	blood_vessel
rs9860428	28118524	rheumatoid_arthritis	rs9871605	Mono-mdp-90m	CD200R1L	ENSG00000206531	4.84e-5	28814792	0.905902	5.00000000000001e-8	Inflammation	blood	monocyte
rs9860428	28118524	rheumatoid_arthritis	rs9871605	Mono-naive	CD200R1L	ENSG00000206531	1.15e-8	28814792	0.900047	5.00000000000001e-8	Inflammation	blood	monocyte
rs9860428	28118524	rheumatoid_arthritis	rs9871605	Mono-re-LPS-6h	CD200R1L	ENSG00000206531	2.75e-6	28814792	0.904601	5.00000000000001e-8	Inflammation	blood	monocyte
rs9860428	28118524	rheumatoid_arthritis	rs9871605	Mono-rna-90min	CD200R1L	ENSG00000206531	1.35267e-4	28814792	0.906269	5.00000000000001e-8	Inflammation	blood	monocyte
rs424971	28193307	monocyte_count	rs903202	gtex-v6p-esophagus-mucosa	IRF8	ENSG00000140968	3.22e-6	29022597	0.984536	7.99999999999994e-6	Inflammation	esophagus	esophagus
rs5771069	28067908	ulcerative_colitis	rs137856	Leuco-sepsis	PIM3	ENSG00000198355	4.74e-8	26917434	0.963645	1.99999999999999e-10	Digestive system	blood	leukocyte
rs5771069	28067908	ulcerative_colitis	rs28375915	gtex-v6p-whole-blood	PIM3	ENSG00000198355	5.15e-11	29022597	0.951927	1.99999999999999e-10	Digestive system	blood	blood
rs5771069	28067908	ulcerative_colitis	rs28691713	Macro-Salmonella	PIM3	ENSG00000198355	2.75e-5	27768889	0.957973	1.99999999999999e-10	Digestive system	blood	macrophage
rs7282490	28067908	ulcerative_colitis	rs141623331	gtex-v6p-skin-sun-exposed-lower-leg	AIRE	ENSG00000160224	1.13e-7	29022597	0.967692	4.99999999999977e-13	Digestive system	skin	skin
rs7282490	28067908	ulcerative_colitis	rs2838519	Monocyte	ICOSLG	ENSG00000160223	2.19e-8	24786080	0.97976	4.99999999999977e-13	Digestive system	blood	monocyte
rs7282490	28067908	ulcerative_colitis	rs2876932	Mono-LPS-6h	ICOSLG	ENSG00000160223	3.90346e-4	28814792	0.974781	4.99999999999977e-13	Digestive system	blood	monocyte
rs7282490	28067908	ulcerative_colitis	rs2876932	Mono-LPS-90m	ICOSLG	ENSG00000160223	1.86e-7	28814792	0.975986	4.99999999999977e-13	Digestive system	blood	monocyte
rs7282490	28067908	ulcerative_colitis	rs2876932	Mono-mdp-6h	ICOSLG	ENSG00000160223	3.04e-8	28814792	0.976128	4.99999999999977e-13	Digestive system	blood	monocyte
rs7282490	28067908	ulcerative_colitis	rs2876932	Mono-mdp-90m	ICOSLG	ENSG00000160223	2.19e-8	28814792	0.976149	4.99999999999977e-13	Digestive system	blood	monocyte
rs7282490	28067908	ulcerative_colitis	rs2876932	Mono-naive	ICOSLG	ENSG00000160223	1.07388e-4	28814792	0.97511	4.99999999999977e-13	Digestive system	blood	monocyte
rs7282490	28067908	ulcerative_colitis	rs2876932	Mono-rna-6h	ICOSLG	ENSG00000160223	1.56e-5	28814792	0.975454	4.99999999999977e-13	Digestive system	blood	monocyte
rs7282490	28067908	ulcerative_colitis	rs2876932	Mono-rna-90min	ICOSLG	ENSG00000160223	1.15e-9	28814792	0.976324	4.99999999999977e-13	Digestive system	blood	monocyte
rs7282490	28067908	ulcerative_colitis	rs3804031	Liver	C21orf2	ENSG00000160226	1.24599e-4	21637794	0.96877	4.99999999999977e-13	Digestive system	liver	liver
rs7282490	28067908	ulcerative_colitis	rs8134498	Monocyte	KRTAP10-3	ENSG00000212935	1.9e-6	24786080	0.015168	4.99999999999977e-13	Digestive system	blood	monocyte
rs174538	21829377	plasma_omega-3_polyunsaturated_fatty_acid_level_	rs102275	gtex-v6p-adipose-subcutaneous	TMEM258	ENSG00000134825	1.13e-6	29022597	0.908718	4.99999999999975e-58	Metabolic	adipose_tissue	adipose_tissue
rs174538	21829377	plasma_omega-3_polyunsaturated_fatty_acid_level_	rs102275	gtex-v6p-artery-tibial	TMEM258	ENSG00000134825	1.02e-6	29022597	0.907807	4.99999999999975e-58	Metabolic	blood_vessel	blood_vessel
rs174538	21829377	plasma_omega-3_polyunsaturated_fatty_acid_level_	rs102275	gtex-v6p-cells-transformed-fibroblasts	TMEM258	ENSG00000134825	1.87e-7	29022597	0.90331	4.99999999999975e-58	Metabolic	skin	skin
rs174538	21829377	plasma_omega-3_polyunsaturated_fatty_acid_level_	rs102275	gtex-v6p-nerve-tibial	TMEM258	ENSG00000134825	1.2e-6	29022597	0.908677	4.99999999999975e-58	Metabolic	nerve	nerve
rs174538	21829377	plasma_omega-3_polyunsaturated_fatty_acid_level_	rs102275	gtex-v6p-skin-sun-exposed-lower-leg	TMEM258	ENSG00000134825	8.72e-9	29022597	0.892799	4.99999999999975e-58	Metabolic	skin	skin
rs174538	21829377	plasma_omega-3_polyunsaturated_fatty_acid_level_	rs102275	gtex-v6p-whole-blood	TMEM258	ENSG00000134825	2.5e-7	29022597	0.904232	4.99999999999975e-58	Metabolic	blood	blood
rs174538	21829377	plasma_omega-3_polyunsaturated_fatty_acid_level_	rs108499	CD4-cis-allconditions	FADS2	ENSG00000134824	2.53e-28	25214635	0.93795	4.99999999999975e-58	Metabolic	blood	t-cell
rs174538	21829377	plasma_omega-3_polyunsaturated_fatty_acid_level_	rs108499	gtex-v6p-adipose-visceral-omentum	FADS2	ENSG00000134824	2.3e-6	29022597	0.981035	4.99999999999975e-58	Metabolic	adipose_tissue	adipose_tissue
rs174538	21829377	plasma_omega-3_polyunsaturated_fatty_acid_level_	rs174528	gtex-v6p-muscle-skeletal	TMEM258	ENSG00000134825	5.04e-6	29022597	0.906081	4.99999999999975e-58	Metabolic	muscle	muscle
rs174538	21829377	plasma_omega-3_polyunsaturated_fatty_acid_level_	rs174534	gtex-v6p-heart-atrial-appendage	BEST1	ENSG00000167995	1.48e-6	29022597	0.98165500000000006	4.99999999999975e-58	Metabolic	heart	heart
rs174538	21829377	plasma_omega-3_polyunsaturated_fatty_acid_level_	rs174541	gtex-v6p-brain-cerebellum	FADS1	ENSG00000149485	1.46e-13	29022597	0.78995	4.99999999999975e-58	Metabolic	brain	brain
rs174538	21829377	plasma_omega-3_polyunsaturated_fatty_acid_level_	rs174544	gtex-v6p-esophagus-mucosa	FADS1	ENSG00000149485	7.75e-11	29022597	0.603692	4.99999999999975e-58	Metabolic	esophagus	esophagus
rs174538	21829377	plasma_omega-3_polyunsaturated_fatty_acid_level_	rs174544	gtex-v6p-heart-left-ventricle	FADS1	ENSG00000149485	1.19e-5	29022597	0.845137	4.99999999999975e-58	Metabolic	heart	heart
rs174538	21829377	plasma_omega-3_polyunsaturated_fatty_acid_level_	rs174544	gtex-v6p-muscle-skeletal	FADS1	ENSG00000149485	2.8e-10	29022597	0.645998	4.99999999999975e-58	Metabolic	muscle	muscle
rs174538	21829377	plasma_omega-3_polyunsaturated_fatty_acid_level_	rs174544	gtex-v6p-nerve-tibial	FADS1	ENSG00000149485	7.68e-12	29022597	0.549581	4.99999999999975e-58	Metabolic	nerve	nerve
rs174538	21829377	plasma_omega-3_polyunsaturated_fatty_acid_level_	rs174544	gtex-v6p-pancreas	FADS1	ENSG00000149485	7.82e-19	29022597	0.098775	4.99999999999975e-58	Metabolic	pancreas	pancreas
rs174538	21829377	plasma_omega-3_polyunsaturated_fatty_acid_level_	rs174544	gtex-v6p-stomach	FADS1	ENSG00000149485	1.18e-9	29022597	0.680298	4.99999999999975e-58	Metabolic	stomach	stomach
rs174538	21829377	plasma_omega-3_polyunsaturated_fatty_acid_level_	rs174544	gtex-v6p-testis	FADS1	ENSG00000149485	4.06e-6	29022597	0.829173	4.99999999999975e-58	Metabolic	testis	testis
rs174538	21829377	plasma_omega-3_polyunsaturated_fatty_acid_level_	rs174544	gtex-v6p-thyroid	FADS1	ENSG00000149485	1.42e-6	29022597	0.816441	4.99999999999975e-58	Metabolic	thyroid	thyroid
rs174538	21829377	plasma_omega-3_polyunsaturated_fatty_acid_level_	rs174548	B-cell	FADS1	ENSG00000149485	8.01e-31	22446964	0.001172	4.99999999999975e-58	Metabolic	blood	b-cell
rs174538	21829377	plasma_omega-3_polyunsaturated_fatty_acid_level_	rs174548	gtex-v6p-brain-cerebellum	FADS3	ENSG00000221968	1.27e-6	29022597	0.797586	4.99999999999975e-58	Metabolic	brain	brain
rs174538	21829377	plasma_omega-3_polyunsaturated_fatty_acid_level_	rs174548	gtex-v6p-liver	FADS3	ENSG00000221968	2.04e-6	29022597	0.805565	4.99999999999975e-58	Metabolic	liver	liver
rs174538	21829377	plasma_omega-3_polyunsaturated_fatty_acid_level_	rs174548	Liver	FADS3	ENSG00000221968	1.6e-9	18462017	0.645763	4.99999999999975e-58	Metabolic	liver	liver
rs174538	21829377	plasma_omega-3_polyunsaturated_fatty_acid_level_	rs174555	Islet	FADS1	ENSG00000149485	2e-7	28193859	0.769401	4.99999999999975e-58	Metabolic	pancreas	islet
rs174538	21829377	plasma_omega-3_polyunsaturated_fatty_acid_level_	rs174556	Liver	FADS1	ENSG00000149485	5.55287e-5	21637794	0.858428	4.99999999999975e-58	Metabolic	liver	liver
rs174538	21829377	plasma_omega-3_polyunsaturated_fatty_acid_level_	rs174556	Liver	FADS3	ENSG00000221968	3.15246e-5	21637794	0.849877	4.99999999999975e-58	Metabolic	liver	liver
rs174538	21829377	plasma_omega-3_polyunsaturated_fatty_acid_level_	rs174579	gtex-v6p-adipose-subcutaneous	FADS2	ENSG00000134824	2.94e-7	29022597	0.004194	4.99999999999975e-58	Metabolic	adipose_tissue	adipose_tissue
rs174538	21829377	plasma_omega-3_polyunsaturated_fatty_acid_level_	rs174579	gtex-v6p-breast-mammary-tissue	FADS2	ENSG00000134824	3.92e-8	29022597	0.00252	4.99999999999975e-58	Metabolic	breast	breast
rs174538	21829377	plasma_omega-3_polyunsaturated_fatty_acid_level_	rs174579	gtex-v6p-muscle-skeletal	FADS2	ENSG00000134824	2.22e-9	29022597	0.001262	4.99999999999975e-58	Metabolic	muscle	muscle
rs174538	21829377	plasma_omega-3_polyunsaturated_fatty_acid_level_	rs174579	Sputum-COPD-patients-ECLIPSE-cis	FADS2	ENSG00000134824	0.00965	21949713	0.047735	4.99999999999975e-58	Metabolic	esophagus	esophagus
rs174538	21829377	plasma_omega-3_polyunsaturated_fatty_acid_level_	rs174594	CD4	FADS1	ENSG00000149485	1.48e-11	28248954	0.502557	4.99999999999975e-58	Metabolic	blood	t-cell
rs174538	21829377	plasma_omega-3_polyunsaturated_fatty_acid_level_	rs174594	gtex-v6p-brain-cerebellar-hemisphere	FADS1	ENSG00000149485	3.85e-8	29022597	0.731327	4.99999999999975e-58	Metabolic	brain	brain
rs174538	21829377	plasma_omega-3_polyunsaturated_fatty_acid_level_	rs174598	gtex-v6p-brain-putamen-basal-ganglia	FADS1	ENSG00000149485	2.7e-6	29022597	0.950726	4.99999999999975e-58	Metabolic	brain	brain
rs174538	21829377	plasma_omega-3_polyunsaturated_fatty_acid_level_	rs28456	Kidney	FADS1	ENSG00000149485	1.46597e-7	28575649	0.763836	4.99999999999975e-58	Metabolic	kidney	kidney
rs174538	21829377	plasma_omega-3_polyunsaturated_fatty_acid_level_	rs28456	Mono-LPS	FADS2	ENSG00000134824	1.37e-14	27768888	0.292247	4.99999999999975e-58	Metabolic	blood	monocyte
rs174538	21829377	plasma_omega-3_polyunsaturated_fatty_acid_level_	rs28456	Mono-naive	FADS2	ENSG00000134824	4.38e-17	27768888	0.172995	4.99999999999975e-58	Metabolic	blood	monocyte
rs174538	21829377	plasma_omega-3_polyunsaturated_fatty_acid_level_	rs28456	Mono-Pam3CSK4	FADS2	ENSG00000134824	1.15e-16	27768888	0.173387	4.99999999999975e-58	Metabolic	blood	monocyte
rs174538	21829377	plasma_omega-3_polyunsaturated_fatty_acid_level_	rs97384	CD4	TMEM258	ENSG00000134825	1.34e-6	28248954	0.805289	4.99999999999975e-58	Metabolic	blood	t-cell
rs4335177	27846195	response_to_paliperidone_in_schizophrenia_	rs10978556	gtex-v6p-testis	RP11-308N19.3	ENSG00000237062	1.15e-12	29022597	0.739453	3.99999999999998e-6	Neurological/behavioral	testis	testis
rs201131773	28212542	melanoma	rs10114559	Liver	MTAP	ENSG00000099810	5.87501e-8	21637794	0.266161	3.00000000000027e-17	Oncology	liver	liver
rs201131773	28212542	melanoma	rs10811615	Mono-LPS-24h	MTAP	ENSG00000099810	2.43e-7	24604202	0.836894	3.00000000000027e-17	Oncology	blood	monocyte
rs201131773	28212542	melanoma	rs10965128	gtex-v6p-thyroid	MTAP	ENSG00000099810	2.28e-6	29022597	0.493364	3.00000000000027e-17	Oncology	thyroid	thyroid
rs201131773	28212542	melanoma	rs10965141	gtex-v6p-cells-transformed-fibroblasts	ERVFRD-3	ENSG00000264801	7.5e-6	29022597	0.538159	3.00000000000027e-17	Oncology	skin	skin
rs201131773	28212542	melanoma	rs10965141	gtex-v6p-esophagus-muscularis	ERVFRD-3	ENSG00000264801	4.36e-6	29022597	0.522099	3.00000000000027e-17	Oncology	esophagus	esophagus
rs201131773	28212542	melanoma	rs12344842	Macro-naive	MTAP	ENSG00000099810	2.93e-4	27768889	0.840178	3.00000000000027e-17	Oncology	blood	macrophage
rs201131773	28212542	melanoma	rs138982764	gtex-v6p-whole-blood	KLHL9	ENSG00000198642	1.55e-7	29022597	0.640982	3.00000000000027e-17	Oncology	blood	blood
rs201131773	28212542	melanoma	rs1987459	gtex-v6p-cells-transformed-fibroblasts	TUBB8P1	ENSG00000229298	4.83e-7	29022597	0.4887	3.00000000000027e-17	Oncology	skin	skin
rs201131773	28212542	melanoma	rs3927738	Islet	MTAP	ENSG00000099810	2.95e-5	28193859	0.834849	3.00000000000027e-17	Oncology	pancreas	islet
rs201131773	28212542	melanoma	rs4341236	gtex-v6p-adipose-visceral-omentum	MTAP	ENSG00000099810	4.5e-8	29022597	0.728634	3.00000000000027e-17	Oncology	adipose_tissue	adipose_tissue
rs201131773	28212542	melanoma	rs4341236	gtex-v6p-cells-transformed-fibroblasts	MTAP	ENSG00000099810	7.89e-19	29022597	0.686361	3.00000000000027e-17	Oncology	skin	skin
rs201131773	28212542	melanoma	rs4636294	Monocyte	MTAP	ENSG00000099810	9.08e-27	24786080	0.711517	3.00000000000027e-17	Oncology	blood	monocyte
rs201131773	28212542	melanoma	rs6475558	Mono-LPS-6h	MTAP	ENSG00000099810	2.13e-6	28814792	0.730504	3.00000000000027e-17	Oncology	blood	monocyte
rs201131773	28212542	melanoma	rs6475558	Mono-mdp-6h	MTAP	ENSG00000099810	2.78e-5	28814792	0.735784	3.00000000000027e-17	Oncology	blood	monocyte
rs201131773	28212542	melanoma	rs6475558	Mono-naive	MTAP	ENSG00000099810	6.9e-11	28814792	0.706721	3.00000000000027e-17	Oncology	blood	monocyte
rs201131773	28212542	melanoma	rs6475558	Mono-rna-6h	MTAP	ENSG00000099810	4.39e-5	28814792	0.73686	3.00000000000027e-17	Oncology	blood	monocyte
rs201131773	28212542	melanoma	rs6475558	Mono-rna-90min	MTAP	ENSG00000099810	2.33e-7	28814792	0.724715	3.00000000000027e-17	Oncology	blood	monocyte
rs201131773	28212542	melanoma	rs6475564	Mono	MTAP	ENSG00000099810	1.14e-11	22446964	0.721996	3.00000000000027e-17	Oncology	blood	monocyte
rs201131773	28212542	melanoma	rs7023954	Leuco-sepsis	MTAP	ENSG00000099810	9.66e-6	26917434	0.547433	3.00000000000027e-17	Oncology	blood	leukocyte
rs201131773	28212542	melanoma	rs7023954	Mono-IFN	MTAP	ENSG00000099810	8.63e-9	24604202	0.327175	3.00000000000027e-17	Oncology	blood	monocyte
rs201131773	28212542	melanoma	rs7033503	Macro-Salmonella	MTAP	ENSG00000099810	4.15e-6	27768889	0.85017	3.00000000000027e-17	Oncology	blood	macrophage
rs201131773	28212542	melanoma	rs7866787	Mono-LPS-2h	MTAP	ENSG00000099810	6.11e-12	24604202	0.832389	3.00000000000027e-17	Oncology	blood	monocyte
rs201131773	28212542	melanoma	rs7866787	Mono-naive	MTAP	ENSG00000099810	5.64e-13	24604202	0.834076	3.00000000000027e-17	Oncology	blood	monocyte
rs201131773	28212542	melanoma	rs9886831	Macro-Listeria	MTAP	ENSG00000099810	1.33e-6	27768889	0.832827	3.00000000000027e-17	Oncology	blood	macrophage
rs3829109	28490609	peak_insulin_response	rs11145974	Leuco-sepsis	SDCCAG3	ENSG00000165689	1.25e-7	26917434	0.005697	2.99999999999998e-6	Metabolic	blood	leukocyte
rs3829109	28490609	peak_insulin_response	rs11145974	Liver	PMPCA	ENSG00000165688	7.99201e-7	21637794	0.009082	2.99999999999998e-6	Metabolic	liver	liver
rs3829109	28490609	peak_insulin_response	rs1135314	gtex-v6p-cells-transformed-fibroblasts	SDCCAG3	ENSG00000165689	6.64e-13	29022597	0.901328	2.99999999999998e-6	Metabolic	skin	skin
rs3829109	28490609	peak_insulin_response	rs12379380	gtex-v6p-esophagus-mucosa	SDCCAG3	ENSG00000165689	1.21e-9	29022597	0.159314	2.99999999999998e-6	Metabolic	esophagus	esophagus
rs3829109	28490609	peak_insulin_response	rs28603210	IPSC	DNLZ	ENSG00000213221	7.34e-5	28388432	0.972614	2.99999999999998e-6	Metabolic	ipsc	ipsc
rs3829109	28490609	peak_insulin_response	rs28642213	Islet	GPSM1	ENSG00000160360	2.45e-8	28193859	0.939698	2.99999999999998e-6	Metabolic	pancreas	islet
rs3829109	28490609	peak_insulin_response	rs3812550	gtex-v6p-brain-cerebellar-hemisphere	GPSM1	ENSG00000160360	1.5e-8	29022597	0.160303	2.99999999999998e-6	Metabolic	brain	brain
rs3829109	28490609	peak_insulin_response	rs4400499	gtex-v6p-colon-transverse	SDCCAG3	ENSG00000165689	1.28e-7	29022597	0.007964	2.99999999999998e-6	Metabolic	colon	colon
rs3829109	28490609	peak_insulin_response	rs4400499	gtex-v6p-pancreas	SDCCAG3	ENSG00000165689	5.39e-8	29022597	0.006826	2.99999999999998e-6	Metabolic	pancreas	pancreas
rs3829109	28490609	peak_insulin_response	rs4400499	Mono-naive	SDCCAG3	ENSG00000165689	2.67e-7	27768888	0.009087	2.99999999999998e-6	Metabolic	blood	monocyte
rs3829109	28490609	peak_insulin_response	rs4400499	Mono-R848	SDCCAG3	ENSG00000165689	3.24e-10	27768888	0.002287	2.99999999999998e-6	Metabolic	blood	monocyte
rs6918725	28270201	height	rs11307281	Mono-LPS-6h	CENPW	ENSG00000203760	3.55e-12	28814792	0.164914	7.00000000000006e-10	Musculoskeletal	blood	monocyte
rs6918725	28270201	height	rs11307281	Mono-LPS-90m	CENPW	ENSG00000203760	1.4e-9	28814792	0.228889	7.00000000000006e-10	Musculoskeletal	blood	monocyte
rs6918725	28270201	height	rs11307281	Mono-mdp-6h	CENPW	ENSG00000203760	6.53e-10	28814792	0.219539	7.00000000000006e-10	Musculoskeletal	blood	monocyte
rs6918725	28270201	height	rs11307281	Mono-mdp-90m	CENPW	ENSG00000203760	2.88e-5	28814792	0.448217	7.00000000000006e-10	Musculoskeletal	blood	monocyte
rs6918725	28270201	height	rs11307281	Mono-re-LPS-6h	CENPW	ENSG00000203760	2.31251e-4	28814792	0.506252	7.00000000000006e-10	Musculoskeletal	blood	monocyte
rs6918725	28270201	height	rs11307281	Mono-rna-6h	CENPW	ENSG00000203760	4.31e-7	28814792	0.34098	7.00000000000006e-10	Musculoskeletal	blood	monocyte
rs6918725	28270201	height	rs11307281	Mono-rna-90min	CENPW	ENSG00000203760	3.56797e-4	28814792	0.519442	7.00000000000006e-10	Musculoskeletal	blood	monocyte
rs6918725	28270201	height	rs1361107	Macro-re-Listeria	CENPW	ENSG00000203760	5.63e-7	27768889	0.416248	7.00000000000006e-10	Musculoskeletal	blood	macrophage
rs6918725	28270201	height	rs4895807	Macro-re-Salmonella	CENPW	ENSG00000203760	2.81e-7	27768889	0.239573	7.00000000000006e-10	Musculoskeletal	blood	macrophage
rs6918725	28270201	height	rs6918725	gtex-v6p-artery-coronary	CENPW	ENSG00000203760	1.43e-6	29022597	0.907168	7.00000000000006e-10	Musculoskeletal	blood_vessel	blood_vessel
rs6918725	28270201	height	rs72422730	gtex-v6p-adipose-subcutaneous	CENPW	ENSG00000203760	5.64e-7	29022597	0.570599	7.00000000000006e-10	Musculoskeletal	adipose_tissue	adipose_tissue
rs6918725	28270201	height	rs72422730	gtex-v6p-breast-mammary-tissue	CENPW	ENSG00000203760	8.14e-6	29022597	0.617091	7.00000000000006e-10	Musculoskeletal	breast	breast
rs6918725	28270201	height	rs9375435	Mono-Flu	CENPW	ENSG00000203760	1.1e-7	27768888	0.212609	7.00000000000006e-10	Musculoskeletal	blood	monocyte
rs6918725	28270201	height	rs9375435	Mono-R848	CENPW	ENSG00000203760	1.37e-10	27768888	0.14406	7.00000000000006e-10	Musculoskeletal	blood	monocyte
rs6918725	28270201	height	rs9388486	Mono-LPS	CENPW	ENSG00000203760	9.11e-13	27768888	0.110983	7.00000000000006e-10	Musculoskeletal	blood	monocyte
rs6918725	28270201	height	rs9388486	Mono-naive	CENPW	ENSG00000203760	2.7e-12	27768888	0.115548	7.00000000000006e-10	Musculoskeletal	blood	monocyte
rs6918725	28270201	height	rs9388486	Mono-Pam3CSK4	CENPW	ENSG00000203760	2.13e-18	27768888	0.074195	7.00000000000006e-10	Musculoskeletal	blood	monocyte
rs6918725	28270201	height	rs9398803	Macro-Listeria	CENPW	ENSG00000203760	5.35e-5	27768889	0.373581	7.00000000000006e-10	Musculoskeletal	blood	macrophage
rs13380185	27182965	joint_mobility_	rs11071228	gtex-v6p-artery-aorta	NEDD4	ENSG00000069869	1.03e-6	29022597	0.921044	1e-8	Musculoskeletal	blood_vessel	blood_vessel
rs13380185	27182965	joint_mobility_	rs11071228	gtex-v6p-artery-tibial	NEDD4	ENSG00000069869	4.84e-12	29022597	0.920544	1e-8	Musculoskeletal	blood_vessel	blood_vessel
rs13380185	27182965	joint_mobility_	rs11071228	gtex-v6p-colon-transverse	NEDD4	ENSG00000069869	2e-6	29022597	0.921553	1e-8	Musculoskeletal	colon	colon
rs13380185	27182965	joint_mobility_	rs11071228	gtex-v6p-thyroid	NEDD4	ENSG00000069869	3.26e-9	29022597	0.920334	1e-8	Musculoskeletal	thyroid	thyroid
rs13380185	27182965	joint_mobility_	rs4144243	gtex-v6p-whole-blood	NEDD4	ENSG00000069869	6.02e-6	29022597	0.22362	1e-8	Musculoskeletal	blood	blood
rs13380185	27182965	joint_mobility_	rs56333939	gtex-v6p-artery-aorta	PRTG	ENSG00000166450	1.68e-15	29022597	0.922664	1e-8	Musculoskeletal	blood_vessel	blood_vessel
rs13380185	27182965	joint_mobility_	rs56333939	gtex-v6p-artery-tibial	PRTG	ENSG00000166450	1.46e-23	29022597	0.925082	1e-8	Musculoskeletal	blood_vessel	blood_vessel
rs13380185	27182965	joint_mobility_	rs8038387	PBMC-rv	RFX7	ENSG00000181827	2.15646e-4	25874939	0.911443	1e-8	Musculoskeletal	blood	blood
rs4635383	28224759	body_fat_mass	rs75808711	gtex-v6p-testis	AC102948.2	ENSG00000226364	1.58e-30	29022597	0.082485	3.99999999999998e-8	Metabolic	testis	testis
rs6804624	28073927	vertical_cup-disc_ratio	rs2246020	gtex-v6p-brain-putamen-basal-ganglia	COL8A1	ENSG00000144810	1.24e-6	29022597	0.908605	1.99999999999999e-9	Eye	brain	brain
rs6804624	28073927	vertical_cup-disc_ratio	rs2623334	gtex-v6p-cells-transformed-fibroblasts	COL8A1	ENSG00000144810	1.64e-18	29022597	0.00349	1.99999999999999e-9	Eye	skin	skin
rs60779155	28073927	optic_disc_area	rs7167736	Liver	ALDH1A3	ENSG00000184254	3.3979e-8	21637794	0.0365	3.99999999999998e-8	Eye	liver	liver
rs60779155	28073927	optic_disc_area	rs8027468	Liver	ALDH1A3	ENSG00000184254	2.68e-10	18462017	0.022297	3.99999999999998e-8	Eye	liver	liver
rs9834970	28072414	bipolar_disorder	rs12637912	PBMC-rv	TRANK1	ENSG00000168016	2.34055e-4	25874939	0.013172	1.99999999999999e-10	Neurological/behavioral	blood	blood
rs9834970	28072414	bipolar_disorder	rs55644704	gtex-v6p-pituitary	UBE2FP1	ENSG00000224080	5.05e-6	29022597	0.948153	1.99999999999999e-10	Neurological/behavioral	pituitary	pituitary
rs17135399	28334899	ldl_cholesterol_levels	rs112771035	Dendritic-cells-IFNb	TIRAP	ENSG00000150455	3.82139e-4	24604203	0.965936	2.00000000000008e-22	Metabolic	blood	dendritic
rs17135399	28334899	ldl_cholesterol_levels	rs73632745	Islet	ST3GAL4	ENSG00000110080	6.92e-8	28193859	0.901533	2.00000000000008e-22	Metabolic	pancreas	islet
rs17135399	28334899	ldl_cholesterol_levels	rs78471630	gtex-v6p-cells-ebvtransformed-lymphocytes	ST3GAL4	ENSG00000110080	2.11e-9	29022597	0.993003	2.00000000000008e-22	Metabolic	blood	b-cell
rs17135399	28334899	ldl_cholesterol_levels	rs78471630	gtex-v6p-cells-transformed-fibroblasts	ST3GAL4	ENSG00000110080	7.45e-7	29022597	0.99266	2.00000000000008e-22	Metabolic	skin	skin
rs6752107	28067908	crohns_disease	rs10164737	gtex-v6p-adipose-subcutaneous	ATG16L1	ENSG00000085978	5.63e-13	29022597	0.965708	2.0000000000001e-61	Digestive system	adipose_tissue	adipose_tissue
rs6752107	28067908	crohns_disease	rs10164737	gtex-v6p-brain-cerebellum	ATG16L1	ENSG00000085978	1.02e-9	29022597	0.963188	2.0000000000001e-61	Digestive system	brain	brain
rs6752107	28067908	crohns_disease	rs10164737	gtex-v6p-nerve-tibial	ATG16L1	ENSG00000085978	2.35e-15	29022597	0.967097	2.0000000000001e-61	Digestive system	nerve	nerve
rs6752107	28067908	crohns_disease	rs10164737	gtex-v6p-skin-not-sun-exposed-suprapubic	ATG16L1	ENSG00000085978	7.31e-9	29022597	0.962364	2.0000000000001e-61	Digestive system	skin	skin
rs6752107	28067908	crohns_disease	rs10164737	gtex-v6p-testis	ATG16L1	ENSG00000085978	1.45e-8	29022597	0.962014	2.0000000000001e-61	Digestive system	testis	testis
rs6752107	28067908	crohns_disease	rs10192702	Liver	ATG16L1	ENSG00000085978	1.53532e-4	21637794	0.920982	2.0000000000001e-61	Digestive system	liver	liver
rs6752107	28067908	crohns_disease	rs13005285	gtex-v6p-brain-cerebellar-hemisphere	ATG16L1	ENSG00000085978	2.42e-6	29022597	0.751435	2.0000000000001e-61	Digestive system	brain	brain
rs6752107	28067908	crohns_disease	rs13005285	gtex-v6p-lung	ATG16L1	ENSG00000085978	8.48e-7	29022597	0.724216	2.0000000000001e-61	Digestive system	lung	lung
rs6752107	28067908	crohns_disease	rs13005285	gtex-v6p-pituitary	ATG16L1	ENSG00000085978	7.94e-9	29022597	0.5692	2.0000000000001e-61	Digestive system	pituitary	pituitary
rs6752107	28067908	crohns_disease	rs200064505	gtex-v6p-skin-sun-exposed-lower-leg	ATG16L1	ENSG00000085978	8.34e-12	29022597	0.873912	2.0000000000001e-61	Digestive system	skin	skin
rs6752107	28067908	crohns_disease	rs3792106	gtex-v6p-esophagus-muscularis	ATG16L1	ENSG00000085978	2.2e-6	29022597	0.92798	2.0000000000001e-61	Digestive system	esophagus	esophagus
rs6752107	28067908	crohns_disease	rs3792108	IPSC	ATG16L1	ENSG00000085978	3.89e-5	28388432	0.940965	2.0000000000001e-61	Digestive system	ipsc	ipsc
rs6752107	28067908	crohns_disease	rs6431654	PBMC-rv	ATG16L1	ENSG00000085978	6.68e-8	25874939	0.961267	2.0000000000001e-61	Digestive system	blood	blood
rs1569135	25673412	waist-hip_ratio	rs12104503	gtex-v6p-skin-sun-exposed-lower-leg	GAPDHP59	ENSG00000231739	4.18e-12	29022597	0.058417	1e-12	Metabolic	skin	skin
rs1569135	25673412	waist-hip_ratio	rs12104503	IPSC	CALCRL	ENSG00000064989	2.05108e-4	28388432	0.28153	1e-12	Metabolic	ipsc	ipsc
rs1569135	25673412	waist-hip_ratio	rs3771084	Mono-naive	TFPI	ENSG00000003436	2.47289e-4	24604202	0.74085	1e-12	Metabolic	blood	monocyte
rs1569135	25673412	waist-hip_ratio	rs77376996	gtex-v6p-cells-transformed-fibroblasts	TFPI	ENSG00000003436	4.42e-7	29022597	0.002364	1e-12	Metabolic	skin	skin
rs1569135	25673412	waist-hip_ratio	rs840580	gtex-v6p-whole-blood	CALCRL	ENSG00000064989	2.85e-7	29022597	0.017464	1e-12	Metabolic	blood	blood
rs1569135	25673412	waist-hip_ratio	rs840610	gtex-v6p-brain-cerebellum	CALCRL	ENSG00000064989	4.14e-6	29022597	0.212671	1e-12	Metabolic	brain	brain
rs8059962	28135244	diastolic_blood_pressure	rs8054061	Macro-re-Listeria	CMIP	ENSG00000153815	3.03088e-4	27768889	0.664098	1e-9	Cardiovascular	blood	macrophage
rs6556301	28448500	waist_circumference_adjusted_for_bmi_in_active_individuals	rs399281	Macro-re-Salmonella	UIMC1	ENSG00000087206	4.78e-5	27768889	0.014081	2e-8	Metabolic	blood	macrophage
rs6556301	28448500	waist_circumference_adjusted_for_bmi_in_active_individuals	rs7708357	Mono-naive	MXD3	ENSG00000213347	3.6e-6	24604202	0.022736	2e-8	Metabolic	blood	monocyte
rs4886782	28448500	waist_circumference_adjusted_for_bmi_in_active_individuals	rs16958477	gtex-v6p-artery-aorta	LOXL1-AS1	ENSG00000261801	9.56e-7	29022597	0.98925	1e-9	Metabolic	blood_vessel	blood_vessel
rs4886782	28448500	waist_circumference_adjusted_for_bmi_in_active_individuals	rs4461027	gtex-v6p-artery-tibial	LOXL1-AS1	ENSG00000261801	1.62e-10	29022597	0.792879	1e-9	Metabolic	blood_vessel	blood_vessel
rs4886782	28448500	waist_circumference_adjusted_for_bmi_in_active_individuals	rs4461027	gtex-v6p-cells-transformed-fibroblasts	LOXL1-AS1	ENSG00000261801	2.49e-26	29022597	0.717764	1e-9	Metabolic	skin	skin
rs4886782	28448500	waist_circumference_adjusted_for_bmi_in_active_individuals	rs4461027	gtex-v6p-testis	LOXL1-AS1	ENSG00000261801	8.33e-7	29022597	0.890274	1e-9	Metabolic	testis	testis
rs4886782	28448500	waist_circumference_adjusted_for_bmi_in_active_individuals	rs4461027	Islet	LOXL1-AS1	ENSG00000261801	5.75e-6	28193859	0.913207	1e-9	Metabolic	pancreas	islet
rs1465370	28448500	waist_circumference_adjusted_for_bmi_in_active_individuals	rs1000840	gtex-v6p-adipose-subcutaneous	MEST	ENSG00000106484	3.6e-7	29022597	0.425581	1e-6	Metabolic	adipose_tissue	adipose_tissue
rs1465370	28448500	waist_circumference_adjusted_for_bmi_in_active_individuals	rs10246191	gtex-v6p-nerve-tibial	MEST	ENSG00000106484	2.25e-5	29022597	0.94372	1e-6	Metabolic	nerve	nerve
rs1465370	28448500	waist_circumference_adjusted_for_bmi_in_active_individuals	rs1990790	gtex-v6p-nerve-tibial	CEP41	ENSG00000106477	7.52e-9	29022597	0.045476	1e-6	Metabolic	nerve	nerve
rs1465370	28448500	waist_circumference_adjusted_for_bmi_in_active_individuals	rs1990790	gtex-v6p-spleen	CEP41	ENSG00000106477	9.64e-8	29022597	0.072625	1e-6	Metabolic	spleen	spleen
rs1465370	28448500	waist_circumference_adjusted_for_bmi_in_active_individuals	rs2268381	gtex-v6p-artery-aorta	CEP41	ENSG00000106477	3.2e-6	29022597	0.932462	1e-6	Metabolic	blood_vessel	blood_vessel
rs1465370	28448500	waist_circumference_adjusted_for_bmi_in_active_individuals	rs2268381	gtex-v6p-brain-cerebellum	CEP41	ENSG00000106477	7.94e-7	29022597	0.929397	1e-6	Metabolic	brain	brain
rs4765219	28448500	waist-to-hip_ratio_adjusted_for_body_mass_index	rs11338826	gtex-v6p-artery-tibial	RP11-380L11.4	ENSG00000270028	2.71e-12	29022597	0.906848	4.99999999999979e-18	Metabolic	blood_vessel	blood_vessel
rs4765219	28448500	waist-to-hip_ratio_adjusted_for_body_mass_index	rs11338826	gtex-v6p-colon-sigmoid	RP11-380L11.4	ENSG00000270028	1.54e-7	29022597	0.907999	4.99999999999979e-18	Metabolic	colon	colon
rs4765219	28448500	waist-to-hip_ratio_adjusted_for_body_mass_index	rs11338826	gtex-v6p-esophagus-gastroesophageal-junction	RP11-380L11.4	ENSG00000270028	4.63e-7	29022597	0.907826	4.99999999999979e-18	Metabolic	esophagus	esophagus
rs4765219	28448500	waist-to-hip_ratio_adjusted_for_body_mass_index	rs11338826	gtex-v6p-esophagus-muscularis	RP11-380L11.4	ENSG00000270028	2.61e-17	29022597	0.900655	4.99999999999979e-18	Metabolic	esophagus	esophagus
rs4765219	28448500	waist-to-hip_ratio_adjusted_for_body_mass_index	rs11338826	gtex-v6p-heart-atrial-appendage	RP11-380L11.4	ENSG00000270028	5.83e-7	29022597	0.907855	4.99999999999979e-18	Metabolic	heart	heart
rs4765219	28448500	waist-to-hip_ratio_adjusted_for_body_mass_index	rs11338826	gtex-v6p-heart-left-ventricle	RP11-380L11.4	ENSG00000270028	2.36e-6	29022597	0.907478	4.99999999999979e-18	Metabolic	heart	heart
rs4765219	28448500	waist-to-hip_ratio_adjusted_for_body_mass_index	rs11338826	gtex-v6p-lung	RP11-380L11.4	ENSG00000270028	2.74e-6	29022597	0.907524	4.99999999999979e-18	Metabolic	lung	lung
rs4765219	28448500	waist-to-hip_ratio_adjusted_for_body_mass_index	rs11338826	gtex-v6p-muscle-skeletal	RP11-380L11.4	ENSG00000270028	1.69e-8	29022597	0.908047	4.99999999999979e-18	Metabolic	muscle	muscle
rs4765219	28448500	waist-to-hip_ratio_adjusted_for_body_mass_index	rs11338826	gtex-v6p-skin-sun-exposed-lower-leg	RP11-380L11.4	ENSG00000270028	4.87e-6	29022597	0.907454	4.99999999999979e-18	Metabolic	skin	skin
rs4765219	28448500	waist-to-hip_ratio_adjusted_for_body_mass_index	rs11346525	gtex-v6p-cells-transformed-fibroblasts	ZNF664	ENSG00000179195	1.18e-7	29022597	0.916169	4.99999999999979e-18	Metabolic	skin	skin
rs4765219	28448500	waist-to-hip_ratio_adjusted_for_body_mass_index	rs11346525	gtex-v6p-thyroid	ZNF664	ENSG00000179195	3.79e-12	29022597	0.919417	4.99999999999979e-18	Metabolic	thyroid	thyroid
rs4765219	28448500	waist-to-hip_ratio_adjusted_for_body_mass_index	rs12311114	Mono-IFN	CCDC92	ENSG00000119242	7.26e-5	24604202	0.886746	4.99999999999979e-18	Metabolic	blood	monocyte
rs4765219	28448500	waist-to-hip_ratio_adjusted_for_body_mass_index	rs12311114	Mono-LPS-2h	CCDC92	ENSG00000119242	1.70491e-4	24604202	0.887624	4.99999999999979e-18	Metabolic	blood	monocyte
rs4765219	28448500	waist-to-hip_ratio_adjusted_for_body_mass_index	rs3186071	gtex-v6p-adipose-visceral-omentum	CCDC92	ENSG00000119242	3.43e-9	29022597	0.8748	4.99999999999979e-18	Metabolic	adipose_tissue	adipose_tissue
rs4765219	28448500	waist-to-hip_ratio_adjusted_for_body_mass_index	rs3186071	gtex-v6p-adrenal-gland	CCDC92	ENSG00000119242	3.95e-8	29022597	0.877784	4.99999999999979e-18	Metabolic	adrenal_gland	adrenal_gland
rs4765219	28448500	waist-to-hip_ratio_adjusted_for_body_mass_index	rs3186071	gtex-v6p-breast-mammary-tissue	CCDC92	ENSG00000119242	3.61e-7	29022597	0.880432	4.99999999999979e-18	Metabolic	breast	breast
rs4765219	28448500	waist-to-hip_ratio_adjusted_for_body_mass_index	rs3186071	gtex-v6p-esophagus-mucosa	CCDC92	ENSG00000119242	9.2e-8	29022597	0.878834	4.99999999999979e-18	Metabolic	esophagus	esophagus
rs4765219	28448500	waist-to-hip_ratio_adjusted_for_body_mass_index	rs3186071	gtex-v6p-heart-left-ventricle	CCDC92	ENSG00000119242	1.76e-17	29022597	0.8483	4.99999999999979e-18	Metabolic	heart	heart
rs4765219	28448500	waist-to-hip_ratio_adjusted_for_body_mass_index	rs3186071	gtex-v6p-pancreas	CCDC92	ENSG00000119242	5.83e-6	29022597	0.88367	4.99999999999979e-18	Metabolic	pancreas	pancreas
rs4765219	28448500	waist-to-hip_ratio_adjusted_for_body_mass_index	rs3186071	gtex-v6p-stomach	CCDC92	ENSG00000119242	4.32e-7	29022597	0.880882	4.99999999999979e-18	Metabolic	stomach	stomach
rs4765219	28448500	waist-to-hip_ratio_adjusted_for_body_mass_index	rs3186071	gtex-v6p-thyroid	CCDC92	ENSG00000119242	1.32e-7	29022597	0.879196	4.99999999999979e-18	Metabolic	thyroid	thyroid
rs4765219	28448500	waist-to-hip_ratio_adjusted_for_body_mass_index	rs3802999	Mono-Flu	CCDC92	ENSG00000119242	2.3e-10	27768888	0.923782	4.99999999999979e-18	Metabolic	blood	monocyte
rs4765219	28448500	waist-to-hip_ratio_adjusted_for_body_mass_index	rs4765335	Macro-Listeria	CCDC92	ENSG00000119242	2.41e-5	27768889	0.889828	4.99999999999979e-18	Metabolic	blood	macrophage
rs4765219	28448500	waist-to-hip_ratio_adjusted_for_body_mass_index	rs4765335	Macro-naive	CCDC92	ENSG00000119242	9.27e-5	27768889	0.890826	4.99999999999979e-18	Metabolic	blood	macrophage
rs4765219	28448500	waist-to-hip_ratio_adjusted_for_body_mass_index	rs4765335	Macro-Salmonella	CCDC92	ENSG00000119242	1.23e-5	27768889	0.889224	4.99999999999979e-18	Metabolic	blood	macrophage
rs4765219	28448500	waist-to-hip_ratio_adjusted_for_body_mass_index	rs4765335	Mono-Pam3CSK4	CCDC92	ENSG00000119242	4.32e-11	27768888	0.878628	4.99999999999979e-18	Metabolic	blood	monocyte
rs4765219	28448500	waist-to-hip_ratio_adjusted_for_body_mass_index	rs4930726	Mono-LPS-24h	ZNF664	ENSG00000179195	1.77305e-4	24604202	0.916437	4.99999999999979e-18	Metabolic	blood	monocyte
rs4765219	28448500	waist-to-hip_ratio_adjusted_for_body_mass_index	rs7132655	Liver	ATP6V0A2	ENSG00000185344	5.57484e-5	21637794	0.916699	4.99999999999979e-18	Metabolic	liver	liver
rs4765219	28448500	waist-to-hip_ratio_adjusted_for_body_mass_index	rs7975482	PBMC-naive	CCDC92	ENSG00000119242	3.65048e-4	25874939	0.912586	4.99999999999979e-18	Metabolic	blood	blood
rs4765219	28448500	waist-to-hip_ratio_adjusted_for_body_mass_index	rs9863	Mono	NCOR2	ENSG00000196498	1.575e-4	22446964	0.891615	4.99999999999979e-18	Metabolic	blood	monocyte
rs4656236	27989323	growth-regulated_protein_alpha_levels	rs4656784	gtex-v6p-heart-left-ventricle	FCER1A	ENSG00000179639	1.02e-6	29022597	0.9674	3.00000000000027e-21	Blood	heart	heart
rs4656236	27989323	growth-regulated_protein_alpha_levels	rs4656784	gtex-v6p-skin-sun-exposed-lower-leg	FCER1A	ENSG00000179639	1.05e-6	29022597	0.967512	3.00000000000027e-21	Blood	skin	skin
rs4656236	27989323	growth-regulated_protein_alpha_levels	rs61821493	gtex-v6p-artery-aorta	FCER1A	ENSG00000179639	1.25e-6	29022597	0.997593	3.00000000000027e-21	Blood	blood_vessel	blood_vessel
rs4656236	27989323	growth-regulated_protein_alpha_levels	rs61821493	gtex-v6p-whole-blood	FCER1A	ENSG00000179639	5.49e-7	29022597	0.997623	3.00000000000027e-21	Blood	blood	blood
rs4808075	28346442	invasive_epithelial_ovarian_cancer	rs10402468	Macro-Listeria	BABAM1	ENSG00000105393	5.18e-5	27768889	0.629774	2.00000000000008e-17	Oncology	blood	macrophage
rs4808075	28346442	invasive_epithelial_ovarian_cancer	rs10418154	gtex-v6p-adipose-subcutaneous	ANKLE1	ENSG00000160117	6.15e-6	29022597	0.508812	2.00000000000008e-17	Oncology	adipose_tissue	adipose_tissue
rs4808075	28346442	invasive_epithelial_ovarian_cancer	rs10418154	gtex-v6p-breast-mammary-tissue	ANKLE1	ENSG00000160117	7.39e-7	29022597	0.394814	2.00000000000008e-17	Oncology	breast	breast
rs4808075	28346442	invasive_epithelial_ovarian_cancer	rs10418154	gtex-v6p-skin-not-sun-exposed-suprapubic	ANKLE1	ENSG00000160117	7.49e-6	29022597	0.509497	2.00000000000008e-17	Oncology	skin	skin
rs4808075	28346442	invasive_epithelial_ovarian_cancer	rs10418154	gtex-v6p-skin-sun-exposed-lower-leg	ANKLE1	ENSG00000160117	2.87e-10	29022597	0.077793	2.00000000000008e-17	Oncology	skin	skin
rs4808075	28346442	invasive_epithelial_ovarian_cancer	rs10418154	gtex-v6p-testis	ANKLE1	ENSG00000160117	4.68e-8	29022597	0.268873	2.00000000000008e-17	Oncology	testis	testis
rs4808075	28346442	invasive_epithelial_ovarian_cancer	rs10423120	gtex-v6p-esophagus-gastroesophageal-junction	PLVAP	ENSG00000130300	1.87e-6	29022597	0.016436	2.00000000000008e-17	Oncology	esophagus	esophagus
rs4808075	28346442	invasive_epithelial_ovarian_cancer	rs35604430	Macro-naive	NR2F6	ENSG00000160113	6.83e-6	27768889	0.782271	2.00000000000008e-17	Oncology	blood	macrophage
rs4808075	28346442	invasive_epithelial_ovarian_cancer	rs4808616	Liver	ABHD8	ENSG00000127220	3.36558e-4	21637794	0.981757	2.00000000000008e-17	Oncology	liver	liver
rs4808075	28346442	invasive_epithelial_ovarian_cancer	rs4808616	Mono-IFN	ABHD8	ENSG00000127220	4.65e-6	24604202	0.980753	2.00000000000008e-17	Oncology	blood	monocyte
rs4808075	28346442	invasive_epithelial_ovarian_cancer	rs4808616	Mono-naive	ABHD8	ENSG00000127220	1.54e-5	24604202	0.981101	2.00000000000008e-17	Oncology	blood	monocyte
rs4808075	28346442	invasive_epithelial_ovarian_cancer	rs56028644	CD4	BABAM1	ENSG00000105393	3.23e-8	28248954	0.218504	2.00000000000008e-17	Oncology	blood	t-cell
rs4808075	28346442	invasive_epithelial_ovarian_cancer	rs61494113	Macro-Listeria	OCEL1	ENSG00000099330	3.3e-4	27768889	0.981204	2.00000000000008e-17	Oncology	blood	macrophage
rs17124276	28470677	survival_in_pancreatic_cancer	rs7153921	PBMC-re-rv	GPR65	ENSG00000140030	6.43436e-4	25874939	0.92724	9.0000000000001e-6	Oncology	blood	blood
rs747334	27989323	fibroblast_growth_factor_basic_levels	rs10881874	gtex-v6p-cells-transformed-fibroblasts	RP11-236B18.2	ENSG00000225519	3.01e-7	29022597	0.008943	5.00000000000001e-6	Miscellaneous	skin	skin
rs747334	27989323	fibroblast_growth_factor_basic_levels	rs11186371	gtex-v6p-adipose-subcutaneous	PCGF5	ENSG00000180628	1.2e-5	29022597	0.011961	5.00000000000001e-6	Miscellaneous	adipose_tissue	adipose_tissue
rs747334	27989323	fibroblast_growth_factor_basic_levels	rs1122870	Macro-re-Listeria	RPP30	ENSG00000148688	9.17851e-4	27768889	0.872094	5.00000000000001e-6	Miscellaneous	blood	macrophage
rs747334	27989323	fibroblast_growth_factor_basic_levels	rs1334579	Mono-LPS-2h	PCGF5	ENSG00000180628	3.09e-5	24604202	0.867465	5.00000000000001e-6	Miscellaneous	blood	monocyte
rs747334	27989323	fibroblast_growth_factor_basic_levels	rs1561446	gtex-v6p-muscle-skeletal	PCGF5	ENSG00000180628	8.95e-7	29022597	0.030438	5.00000000000001e-6	Miscellaneous	muscle	muscle
rs747334	27989323	fibroblast_growth_factor_basic_levels	rs3885867	gtex-v6p-heart-atrial-appendage	PCGF5	ENSG00000180628	2.05e-7	29022597	0.8726	5.00000000000001e-6	Miscellaneous	heart	heart
rs747334	27989323	fibroblast_growth_factor_basic_levels	rs3885867	gtex-v6p-heart-atrial-appendage	RP11-236B18.2	ENSG00000225519	2.67e-19	29022597	0.87448	5.00000000000001e-6	Miscellaneous	heart	heart
rs747334	27989323	fibroblast_growth_factor_basic_levels	rs3885867	gtex-v6p-heart-left-ventricle	RP11-236B18.2	ENSG00000225519	1.79e-14	29022597	0.873779	5.00000000000001e-6	Miscellaneous	heart	heart
rs747334	27989323	fibroblast_growth_factor_basic_levels	rs7896199	Mono-IFN	ANKRD1	ENSG00000148677	5.24745e-4	24604202	0.864711	5.00000000000001e-6	Miscellaneous	blood	monocyte
rs747334	27989323	fibroblast_growth_factor_basic_levels	rs7896199	Mono-LPS-2h	ANKRD1	ENSG00000148677	8.34e-8	24604202	0.857224	5.00000000000001e-6	Miscellaneous	blood	monocyte
rs747334	27989323	fibroblast_growth_factor_basic_levels	rs934902	gtex-v6p-breast-mammary-tissue	PCGF5	ENSG00000180628	9.43e-6	29022597	0.852974	5.00000000000001e-6	Miscellaneous	breast	breast
rs7138803	28448500	body_mass_index	rs10875982	Mono-LPS-24h	MCRS1	ENSG00000187778	5.03e-5	24604202	0.960067	1e-6	Metabolic	blood	monocyte
rs7138803	28448500	body_mass_index	rs11169199	Mono-LPS-90m	SPATS2	ENSG00000123352	3.85109e-4	28814792	0.565207	1e-6	Metabolic	blood	monocyte
rs7138803	28448500	body_mass_index	rs11169199	Mono-mdp-90m	SPATS2	ENSG00000123352	1.11656e-4	28814792	0.517509	1e-6	Metabolic	blood	monocyte
rs7138803	28448500	body_mass_index	rs11169199	Mono-naive	SPATS2	ENSG00000123352	1.66e-5	28814792	0.447297	1e-6	Metabolic	blood	monocyte
rs7138803	28448500	body_mass_index	rs11169199	Mono-rna-6h	SPATS2	ENSG00000123352	7.52e-7	28814792	0.342358	1e-6	Metabolic	blood	monocyte
rs7138803	28448500	body_mass_index	rs11169199	Mono-rna-90min	SPATS2	ENSG00000123352	2.28964e-4	28814792	0.545026	1e-6	Metabolic	blood	monocyte
rs7138803	28448500	body_mass_index	rs17201502	gtex-v6p-testis	FAIM2	ENSG00000135472	2.53e-7	29022597	0.478411	1e-6	Metabolic	testis	testis
rs7138803	28448500	body_mass_index	rs2603105	Macro-naive	BCDIN3D	ENSG00000186666	4.06873e-4	27768889	0.867358	1e-6	Metabolic	blood	macrophage
rs7138803	28448500	body_mass_index	rs67906820	gtex-v6p-esophagus-muscularis	FMNL3	ENSG00000161791	1e-5	29022597	0.959406	1e-6	Metabolic	esophagus	esophagus
rs508977	27989323	growth-regulated_protein_alpha_levels	rs6842204	Macro-re-Listeria	PPBP	ENSG00000163736	4.6106e-4	27768889	0.939891	7.99999999999922e-42	Blood	blood	macrophage
rs754133	28448500	waist_circumference_adjusted_for_bmi_	rs1109391	gtex-v6p-adipose-subcutaneous	HOXC-AS1	ENSG00000250451	3.38e-12	29022597	4.12e-4	7.99999999999994e-8	Metabolic	adipose_tissue	adipose_tissue
rs754133	28448500	waist_circumference_adjusted_for_bmi_	rs1109391	gtex-v6p-artery-tibial	HOXC-AS1	ENSG00000250451	5.27e-14	29022597	1e-4	7.99999999999994e-8	Metabolic	blood_vessel	blood_vessel
rs754133	28448500	waist_circumference_adjusted_for_bmi_	rs1109391	gtex-v6p-breast-mammary-tissue	HOXC-AS1	ENSG00000250451	7.88e-7	29022597	0.006653	7.99999999999994e-8	Metabolic	breast	breast
rs754133	28448500	waist_circumference_adjusted_for_bmi_	rs1109391	gtex-v6p-cells-transformed-fibroblasts	HOXC-AS1	ENSG00000250451	2.25e-15	29022597	5e-5	7.99999999999994e-8	Metabolic	skin	skin
rs754133	28448500	waist_circumference_adjusted_for_bmi_	rs1109391	gtex-v6p-muscle-skeletal	HOXC-AS1	ENSG00000250451	4.09e-7	29022597	0.00581	7.99999999999994e-8	Metabolic	muscle	muscle
rs754133	28448500	waist_circumference_adjusted_for_bmi_	rs1109391	gtex-v6p-nerve-tibial	HOXC-AS1	ENSG00000250451	4.11e-11	29022597	7.63e-4	7.99999999999994e-8	Metabolic	nerve	nerve
rs754133	28448500	waist_circumference_adjusted_for_bmi_	rs1109391	gtex-v6p-skin-sun-exposed-lower-leg	HOXC-AS1	ENSG00000250451	2.73e-15	29022597	5e-5	7.99999999999994e-8	Metabolic	skin	skin
rs754133	28448500	waist_circumference_adjusted_for_bmi_	rs4759318	gtex-v6p-cells-transformed-fibroblasts	HOXC8	ENSG00000037965	1.56e-6	29022597	0.985858	7.99999999999994e-8	Metabolic	skin	skin
rs12991495	28448500	waist_circumference_adjusted_for_body_mass_index	rs11695471	Macro-re-Listeria	DNMT3A	ENSG00000119772	6.94045e-4	27768889	0.982672	1.99999999999999e-10	Metabolic	blood	macrophage
rs62191444	27989323	interleukin-17_levels	rs73072869	Macro-re-Salmonella	ZCCHC3	ENSG00000247315	2.19419e-4	27768889	0.802712	3.99999999999998e-6	Inflammation	blood	macrophage
rs138918	27863252	monocyte_count	rs113515	Kidney	TSPO	ENSG00000100300	9.69588e-6	28575649	0.990554	4.00000000000036e-22	Inflammation	kidney	kidney
rs138918	27863252	monocyte_count	rs138908	Macro-Listeria	TSPO	ENSG00000100300	2.85e-7	27768889	0.986125	4.00000000000036e-22	Inflammation	blood	macrophage
rs138918	27863252	monocyte_count	rs138908	Macro-naive	TSPO	ENSG00000100300	8.42e-6	27768889	0.986185	4.00000000000036e-22	Inflammation	blood	macrophage
rs138918	27863252	monocyte_count	rs138908	Macro-Salmonella	TSPO	ENSG00000100300	1.25e-6	27768889	0.986175	4.00000000000036e-22	Inflammation	blood	macrophage
rs138918	27863252	monocyte_count	rs138916	gtex-v6p-testis	TSPO	ENSG00000100300	3.54e-10	29022597	0.991561	4.00000000000036e-22	Inflammation	testis	testis
rs138918	27863252	monocyte_count	rs138917	CD4	TSPO	ENSG00000100300	5.06e-12	28248954	0.99178	4.00000000000036e-22	Inflammation	blood	t-cell
rs138918	27863252	monocyte_count	rs3937387	gtex-v6p-brain-putamen-basal-ganglia	TTLL12	ENSG00000100304	2.36e-6	29022597	0.989864	4.00000000000036e-22	Inflammation	brain	brain
rs1642645	28468790	left_ventricular_obstructive_tract_defect_	rs702225	gtex-v6p-liver	HIVEP3	ENSG00000127124	2.18e-7	29022597	0.93493	7.99999999999994e-7	NA	liver	liver
rs7692976	27863252	reticulocyte_fraction_of_red_cells	rs10470911	Mono-LPS-2h	GAR1	ENSG00000109534	5.63e-5	24604202	0.378767	5.00000000000002e-10	Blood	blood	monocyte
rs7692976	27863252	reticulocyte_fraction_of_red_cells	rs11568903	gtex-v6p-colon-transverse	EGF	ENSG00000138798	5.9e-9	29022597	0.164633	5.00000000000002e-10	Blood	colon	colon
rs7692976	27863252	reticulocyte_fraction_of_red_cells	rs11568903	gtex-v6p-pituitary	EGF	ENSG00000138798	6.7e-9	29022597	0.166886	5.00000000000002e-10	Blood	pituitary	pituitary
rs7692976	27863252	reticulocyte_fraction_of_red_cells	rs11568972	Serum-cis-pQTL	EGF	ENSG00000138798	3.1e-25	SunSomalogicBiorxiv	0.008852	5.00000000000002e-10	Blood	plasma	plasma
rs7692976	27863252	reticulocyte_fraction_of_red_cells	rs7699288	gtex-v6p-brain-cortex	EGF	ENSG00000138798	9.35e-7	29022597	0.312001	5.00000000000002e-10	Blood	brain	brain
rs12908814	27863252	neutrophil_percentage_of_white_cells	rs11072509	gtex-v6p-adipose-subcutaneous	ULK3	ENSG00000140474	1.19e-11	29022597	0.018082	1.99999999999999e-10	Blood	adipose_tissue	adipose_tissue
rs12908814	27863252	neutrophil_percentage_of_white_cells	rs11072509	gtex-v6p-breast-mammary-tissue	ULK3	ENSG00000140474	6.3e-11	29022597	0.0203	1.99999999999999e-10	Blood	breast	breast
rs12908814	27863252	neutrophil_percentage_of_white_cells	rs11072509	gtex-v6p-cells-ebvtransformed-lymphocytes	ULK3	ENSG00000140474	2.49e-8	29022597	0.030106	1.99999999999999e-10	Blood	blood	b-cell
rs12908814	27863252	neutrophil_percentage_of_white_cells	rs11072509	gtex-v6p-cells-transformed-fibroblasts	ULK3	ENSG00000140474	4.18e-12	29022597	0.01684	1.99999999999999e-10	Blood	skin	skin
rs12908814	27863252	neutrophil_percentage_of_white_cells	rs11072509	gtex-v6p-heart-left-ventricle	ULK3	ENSG00000140474	2.84e-7	29022597	0.035116	1.99999999999999e-10	Blood	heart	heart
rs12908814	27863252	neutrophil_percentage_of_white_cells	rs11072509	gtex-v6p-pancreas	ULK3	ENSG00000140474	8.4e-8	29022597	0.032602	1.99999999999999e-10	Blood	pancreas	pancreas
rs12908814	27863252	neutrophil_percentage_of_white_cells	rs11072509	gtex-v6p-stomach	ULK3	ENSG00000140474	9.58e-8	29022597	0.032875	1.99999999999999e-10	Blood	stomach	stomach
rs12908814	27863252	neutrophil_percentage_of_white_cells	rs11072509	gtex-v6p-testis	ULK3	ENSG00000140474	1.67e-7	29022597	0.033982	1.99999999999999e-10	Blood	testis	testis
rs12908814	27863252	neutrophil_percentage_of_white_cells	rs11072509	gtex-v6p-thyroid	ULK3	ENSG00000140474	2.69e-12	29022597	0.016312	1.99999999999999e-10	Blood	thyroid	thyroid
rs12908814	27863252	neutrophil_percentage_of_white_cells	rs11072509	gtex-v6p-whole-blood	ULK3	ENSG00000140474	1.58e-19	29022597	0.005212	1.99999999999999e-10	Blood	blood	blood
rs12908814	27863252	neutrophil_percentage_of_white_cells	rs11072509	Macro-naive	ULK3	ENSG00000140474	2.43437e-4	27768889	0.050735	1.99999999999999e-10	Blood	blood	macrophage
rs12908814	27863252	neutrophil_percentage_of_white_cells	rs11072512	Mono-LPS-2h	MPI	ENSG00000178802	6.23e-15	24604202	0.103293	1.99999999999999e-10	Blood	blood	monocyte
rs12908814	27863252	neutrophil_percentage_of_white_cells	rs11072517	gtex-v6p-brain-putamen-basal-ganglia	MPI	ENSG00000178802	2.09e-8	29022597	0.017268	1.99999999999999e-10	Blood	brain	brain
rs12908814	27863252	neutrophil_percentage_of_white_cells	rs1130741	Mono-LPS-24h	MPI	ENSG00000178802	6.12e-12	24604202	0.130256	1.99999999999999e-10	Blood	blood	monocyte
rs12908814	27863252	neutrophil_percentage_of_white_cells	rs1130741	Monocyte	MPI	ENSG00000178802	4.76e-15	24786080	0.12224	1.99999999999999e-10	Blood	blood	monocyte
rs12908814	27863252	neutrophil_percentage_of_white_cells	rs1133322	PBMC-naive	ULK3	ENSG00000140474	5.69979e-4	25874939	0.158849	1.99999999999999e-10	Blood	blood	blood
rs12908814	27863252	neutrophil_percentage_of_white_cells	rs1133323	Mono-naive	SCAMP2	ENSG00000140497	9.47e-5	24604202	0.651355	1.99999999999999e-10	Blood	blood	monocyte
rs12908814	27863252	neutrophil_percentage_of_white_cells	rs11630087	gtex-v6p-brain-caudate-basal-ganglia	MPI	ENSG00000178802	1.03e-8	29022597	0.040797	1.99999999999999e-10	Blood	brain	brain
rs12908814	27863252	neutrophil_percentage_of_white_cells	rs11630087	gtex-v6p-brain-cortex	MPI	ENSG00000178802	4.33e-7	29022597	0.060855	1.99999999999999e-10	Blood	brain	brain
rs12908814	27863252	neutrophil_percentage_of_white_cells	rs11630087	gtex-v6p-esophagus-muscularis	MPI	ENSG00000178802	1.55e-5	29022597	0.087816	1.99999999999999e-10	Blood	esophagus	esophagus
rs12908814	27863252	neutrophil_percentage_of_white_cells	rs11630592	gtex-v6p-adipose-subcutaneous	MPI	ENSG00000178802	1.51e-5	29022597	0.567328	1.99999999999999e-10	Blood	adipose_tissue	adipose_tissue
rs12908814	27863252	neutrophil_percentage_of_white_cells	rs11630592	gtex-v6p-adipose-visceral-omentum	MPI	ENSG00000178802	5.89e-6	29022597	0.547846	1.99999999999999e-10	Blood	adipose_tissue	adipose_tissue
rs12908814	27863252	neutrophil_percentage_of_white_cells	rs11630592	gtex-v6p-artery-tibial	MPI	ENSG00000178802	2.51e-6	29022597	0.50393	1.99999999999999e-10	Blood	blood_vessel	blood_vessel
rs12908814	27863252	neutrophil_percentage_of_white_cells	rs11630592	gtex-v6p-cells-ebvtransformed-lymphocytes	MPI	ENSG00000178802	6.1e-7	29022597	0.449926	1.99999999999999e-10	Blood	blood	b-cell
rs12908814	27863252	neutrophil_percentage_of_white_cells	rs11630592	gtex-v6p-esophagus-mucosa	MPI	ENSG00000178802	1.23e-10	29022597	0.24233	1.99999999999999e-10	Blood	esophagus	esophagus
rs12908814	27863252	neutrophil_percentage_of_white_cells	rs11630592	gtex-v6p-lung	MPI	ENSG00000178802	8.75e-10	29022597	0.295432	1.99999999999999e-10	Blood	lung	lung
rs12908814	27863252	neutrophil_percentage_of_white_cells	rs11630592	gtex-v6p-testis	MPI	ENSG00000178802	7.01e-6	29022597	0.54813	1.99999999999999e-10	Blood	testis	testis
rs12908814	27863252	neutrophil_percentage_of_white_cells	rs11630592	gtex-v6p-thyroid	MPI	ENSG00000178802	3.61e-8	29022597	0.382096	1.99999999999999e-10	Blood	thyroid	thyroid
rs12908814	27863252	neutrophil_percentage_of_white_cells	rs11630592	gtex-v6p-whole-blood	MPI	ENSG00000178802	2.65e-15	29022597	0.17328	1.99999999999999e-10	Blood	blood	blood
rs12908814	27863252	neutrophil_percentage_of_white_cells	rs11635664	Neutro	CSK	ENSG00000103653	1.1e-9	26151758	0.00548	1.99999999999999e-10	Blood	blood	neutrophil
rs12908814	27863252	neutrophil_percentage_of_white_cells	rs12903896	Macro-re-Salmonella	CSK	ENSG00000103653	2.69681e-4	27768889	0.007509	1.99999999999999e-10	Blood	blood	macrophage
rs12908814	27863252	neutrophil_percentage_of_white_cells	rs12904326	gtex-v6p-brain-cerebellum	SCAMP2	ENSG00000140497	3.87e-6	29022597	0.563945	1.99999999999999e-10	Blood	brain	brain
rs12908814	27863252	neutrophil_percentage_of_white_cells	rs12904326	gtex-v6p-whole-blood	SCAMP2	ENSG00000140497	1.39e-15	29022597	0.270685	1.99999999999999e-10	Blood	blood	blood
rs12908814	27863252	neutrophil_percentage_of_white_cells	rs12906946	Kidney	MPI	ENSG00000178802	2.1145e-5	28575649	0.061285	1.99999999999999e-10	Blood	kidney	kidney
rs12908814	27863252	neutrophil_percentage_of_white_cells	rs12908814	gtex-v6p-nerve-tibial	MPI	ENSG00000178802	1.56e-12	29022597	0.996805	1.99999999999999e-10	Blood	nerve	nerve
rs12908814	27863252	neutrophil_percentage_of_white_cells	rs12914369	gtex-v6p-cells-transformed-fibroblasts	MPI	ENSG00000178802	1.22e-19	29022597	2.41e-4	1.99999999999999e-10	Blood	skin	skin
rs12908814	27863252	neutrophil_percentage_of_white_cells	rs12914369	gtex-v6p-skin-sun-exposed-lower-leg	MPI	ENSG00000178802	1.32e-7	29022597	0.015988	1.99999999999999e-10	Blood	skin	skin
rs12908814	27863252	neutrophil_percentage_of_white_cells	rs1378938	CD4-meta-cis	ULK3	ENSG00000140474	9.96e-9	24786080	0.023533	1.99999999999999e-10	Blood	blood	t-cell
rs12908814	27863252	neutrophil_percentage_of_white_cells	rs1378938	Mono-Flu	CPLX3	ENSG00000213578	1.27e-8	27768888	0.023868	1.99999999999999e-10	Blood	blood	monocyte
rs12908814	27863252	neutrophil_percentage_of_white_cells	rs1378938	Mono-Flu	LMAN1L	ENSG00000140506	1.14e-7	27768888	0.027777	1.99999999999999e-10	Blood	blood	monocyte
rs12908814	27863252	neutrophil_percentage_of_white_cells	rs1378938	Mono-re-Flu	CPLX3	ENSG00000213578	9.86e-7	27768888	0.032252	1.99999999999999e-10	Blood	blood	monocyte
rs12908814	27863252	neutrophil_percentage_of_white_cells	rs1378938	Mono-re-Flu	LMAN1L	ENSG00000140506	1.58e-5	27768888	0.038263	1.99999999999999e-10	Blood	blood	monocyte
rs12908814	27863252	neutrophil_percentage_of_white_cells	rs1378940	Mono-naive	CSK	ENSG00000103653	2.84e-9	24604202	0.003128	1.99999999999999e-10	Blood	blood	monocyte
rs12908814	27863252	neutrophil_percentage_of_white_cells	rs1869959	Islet	MPI	ENSG00000178802	1.55e-5	28193859	0.149209	1.99999999999999e-10	Blood	pancreas	islet
rs12908814	27863252	neutrophil_percentage_of_white_cells	rs200520096	gtex-v6p-brain-nucleus-accumbens-basal-ganglia	MPI	ENSG00000178802	7.72e-8	29022597	0.117058	1.99999999999999e-10	Blood	brain	brain
rs12908814	27863252	neutrophil_percentage_of_white_cells	rs201476892	gtex-v6p-brain-frontal-cortex-ba9	MPI	ENSG00000178802	4.48e-7	29022597	0.047334	1.99999999999999e-10	Blood	brain	brain
rs12908814	27863252	neutrophil_percentage_of_white_cells	rs2168519	B-cell	CSK	ENSG00000103653	2.99e-9	22446964	0.008191	1.99999999999999e-10	Blood	blood	b-cell
rs12908814	27863252	neutrophil_percentage_of_white_cells	rs2290572	Macro-naive	MPI	ENSG00000178802	7.55245e-4	27768889	0.99365	1.99999999999999e-10	Blood	blood	macrophage
rs12908814	27863252	neutrophil_percentage_of_white_cells	rs2290574	Macro-Listeria	ULK3	ENSG00000140474	1.13e-6	27768889	0.733163	1.99999999999999e-10	Blood	blood	macrophage
rs12908814	27863252	neutrophil_percentage_of_white_cells	rs2472299	PBMC-naive	SCAMP2	ENSG00000140497	7.02343e-4	25874939	0.015475	1.99999999999999e-10	Blood	blood	blood
rs12908814	27863252	neutrophil_percentage_of_white_cells	rs34799293	gtex-v6p-artery-tibial	SCAMP5	ENSG00000198794	2.05e-17	29022597	0.003411	1.99999999999999e-10	Blood	blood_vessel	blood_vessel
rs12908814	27863252	neutrophil_percentage_of_white_cells	rs35206230	gtex-v6p-brain-anterior-cingulate-cortex-ba24	MPI	ENSG00000178802	1.61e-7	29022597	0.025079	1.99999999999999e-10	Blood	brain	brain
rs12908814	27863252	neutrophil_percentage_of_white_cells	rs4480762	gtex-v6p-stomach	MPI	ENSG00000178802	2.63e-7	29022597	0.915864	1.99999999999999e-10	Blood	stomach	stomach
rs12908814	27863252	neutrophil_percentage_of_white_cells	rs4886410	gtex-v6p-lung	CSK	ENSG00000103653	5.27e-9	29022597	0.00329	1.99999999999999e-10	Blood	lung	lung
rs12908814	27863252	neutrophil_percentage_of_white_cells	rs4886615	CD4	CSK	ENSG00000103653	1.03e-9	28248954	0.541651	1.99999999999999e-10	Blood	blood	t-cell
rs12908814	27863252	neutrophil_percentage_of_white_cells	rs4886615	gtex-v6p-brain-hippocampus	MPI	ENSG00000178802	2.49e-6	29022597	0.739141	1.99999999999999e-10	Blood	brain	brain
rs12908814	27863252	neutrophil_percentage_of_white_cells	rs4886615	Liver	ULK3	ENSG00000140474	4.08118e-12	21637794	0.425777	1.99999999999999e-10	Blood	liver	liver
rs12908814	27863252	neutrophil_percentage_of_white_cells	rs4886615	Mono	ULK3	ENSG00000140474	3.26e-5	22446964	0.794649	1.99999999999999e-10	Blood	blood	monocyte
rs12908814	27863252	neutrophil_percentage_of_white_cells	rs4886615	Mono-LPS-2h	ULK3	ENSG00000140474	9.93e-6	24604202	0.767571	1.99999999999999e-10	Blood	blood	monocyte
rs12908814	27863252	neutrophil_percentage_of_white_cells	rs4886636	Liver	MPI	ENSG00000178802	1.19825e-4	21637794	0.51762300000000006	1.99999999999999e-10	Blood	liver	liver
rs12908814	27863252	neutrophil_percentage_of_white_cells	rs4886636	Liver	SCAMP2	ENSG00000140497	7.07315e-4	21637794	0.611078	1.99999999999999e-10	Blood	liver	liver
rs12908814	27863252	neutrophil_percentage_of_white_cells	rs4886639	CD4	SCAMP2	ENSG00000140497	1.34e-6	28248954	0.153161	1.99999999999999e-10	Blood	blood	t-cell
rs12908814	27863252	neutrophil_percentage_of_white_cells	rs4886639	Macro-Salmonella	MPI	ENSG00000178802	1.32e-5	27768889	0.161939	1.99999999999999e-10	Blood	blood	macrophage
rs12908814	27863252	neutrophil_percentage_of_white_cells	rs5025115	gtex-v6p-skin-not-sun-exposed-suprapubic	SCAMP2	ENSG00000140497	1.48e-7	29022597	0.106517	1.99999999999999e-10	Blood	skin	skin
rs12908814	27863252	neutrophil_percentage_of_white_cells	rs6495122	Mono-IFN	MPI	ENSG00000178802	1.84e-8	24604202	0.941785	1.99999999999999e-10	Blood	blood	monocyte
rs12908814	27863252	neutrophil_percentage_of_white_cells	rs6495126	Liver	ULK3	ENSG00000140474	8.6e-6	18462017	0.032773	1.99999999999999e-10	Blood	liver	liver
rs12908814	27863252	neutrophil_percentage_of_white_cells	rs6495127	Mono-naive	MPI	ENSG00000178802	9.24e-6	24604202	0.024527	1.99999999999999e-10	Blood	blood	monocyte
rs12908814	27863252	neutrophil_percentage_of_white_cells	rs67411922	gtex-v6p-liver	ULK3	ENSG00000140474	2.16e-7	29022597	0.016564	1.99999999999999e-10	Blood	liver	liver
rs12908814	27863252	neutrophil_percentage_of_white_cells	rs6938	gtex-v6p-adipose-subcutaneous	FAM219B	ENSG00000178761	7.33e-6	29022597	0.894313	1.99999999999999e-10	Blood	adipose_tissue	adipose_tissue
rs12908814	27863252	neutrophil_percentage_of_white_cells	rs6938	gtex-v6p-breast-mammary-tissue	CSK	ENSG00000103653	5.35e-6	29022597	0.892194	1.99999999999999e-10	Blood	breast	breast
rs12908814	27863252	neutrophil_percentage_of_white_cells	rs7085	Mono-naive	ULK3	ENSG00000140474	2.67e-7	24604202	0.027332	1.99999999999999e-10	Blood	blood	monocyte
rs12908814	27863252	neutrophil_percentage_of_white_cells	rs71411084	gtex-v6p-esophagus-mucosa	FAM219B	ENSG00000178761	8.63e-7	29022597	0.025521	1.99999999999999e-10	Blood	esophagus	esophagus
rs12908814	27863252	neutrophil_percentage_of_white_cells	rs71411084	gtex-v6p-testis	CYP11A1	ENSG00000140459	2.76e-6	29022597	0.029957	1.99999999999999e-10	Blood	testis	testis
rs12908814	27863252	neutrophil_percentage_of_white_cells	rs7169261	gtex-v6p-esophagus-mucosa	COX5A	ENSG00000178741	5.75e-7	29022597	0.004606	1.99999999999999e-10	Blood	esophagus	esophagus
rs12908814	27863252	neutrophil_percentage_of_white_cells	rs7176022	gtex-v6p-adipose-visceral-omentum	ULK3	ENSG00000140474	1.63e-9	29022597	0.025327	1.99999999999999e-10	Blood	adipose_tissue	adipose_tissue
rs12908814	27863252	neutrophil_percentage_of_white_cells	rs7176022	gtex-v6p-esophagus-mucosa	CPLX3	ENSG00000213578	2.9e-11	29022597	0.019207	1.99999999999999e-10	Blood	esophagus	esophagus
rs12908814	27863252	neutrophil_percentage_of_white_cells	rs7176022	gtex-v6p-esophagus-mucosa	LMAN1L	ENSG00000140506	2.46e-12	29022597	0.016158	1.99999999999999e-10	Blood	esophagus	esophagus
rs12908814	27863252	neutrophil_percentage_of_white_cells	rs7497201	CD4-meta-cis	MPI	ENSG00000178802	1.74e-10	24786080	0.006736	1.99999999999999e-10	Blood	blood	t-cell
rs12908814	27863252	neutrophil_percentage_of_white_cells	rs7497201	IPSC	MPI	ENSG00000178802	6.42e-10	28388432	0.008048	1.99999999999999e-10	Blood	ipsc	ipsc
rs12908814	27863252	neutrophil_percentage_of_white_cells	rs8042694	PBMC-rv	ULK3	ENSG00000140474	1.09686e-4	25874939	0.034971	1.99999999999999e-10	Blood	blood	blood
rs12908814	27863252	neutrophil_percentage_of_white_cells	rs936229	Mono-IFN	ULK3	ENSG00000140474	1.78e-7	24604202	0.698241	1.99999999999999e-10	Blood	blood	monocyte
rs2524277	28240269	blood_protein_levels	rs743400	Serum-pQTL-cis	CLIC1	ENSG00000213719	6.88e-4	UBIOPRED	0.014394	1e-12	Blood	plasma	plasma
rs11557154	27863252	neutrophil_percentage_of_white_cells	rs10453201	Serum-pQTL-cis	CNTFR	ENSG00000122756	4.07e-4	UBIOPRED	0.767999	1.99999999999999e-9	Blood	plasma	plasma
rs11557154	27863252	neutrophil_percentage_of_white_cells	rs62558837	Monocyte	UBE2R2	ENSG00000107341	1.98e-7	24786080	0.823506	1.99999999999999e-9	Blood	blood	monocyte
rs7212330	28468790	congenital_heart_disease_	rs11653290	Mono-IFN	CLEC10A	ENSG00000132514	2.45e-12	24604202	0.020885	2e-6	Cardiovascular	blood	monocyte
rs7212330	28468790	congenital_heart_disease_	rs11653290	Mono-LPS-2h	CLEC10A	ENSG00000132514	2.19e-9	24604202	0.121727	2e-6	Cardiovascular	blood	monocyte
rs10999573	27863252	immature_fraction_of_reticulocytes	rs10823631	Liver	SGPL1	ENSG00000166224	2.60982e-5	21637794	0.987549	2.99999999999999e-10	Blood	liver	liver
rs2814778	27863252	neutrophil_percentage_of_white_cells	rs2814778	gtex-v6p-whole-blood	DARC	ENSG00000213088	9.72e-17	29022597	0.998004	2.00000000000009e-11	Blood	blood	blood
rs11204682	27863252	eosinophil_percentage_of_white_cells	rs11204724	Monocyte	MCL1	ENSG00000143384	4.64e-6	24786080	0.858501	5.99999999999939e-15	Blood	blood	monocyte
rs11204682	27863252	eosinophil_percentage_of_white_cells	rs11204751	gtex-v6p-artery-tibial	ARNT	ENSG00000143437	1.35e-10	29022597	6.8e-4	5.99999999999939e-15	Blood	blood_vessel	blood_vessel
rs11204682	27863252	eosinophil_percentage_of_white_cells	rs11204751	gtex-v6p-brain-cerebellum	ARNT	ENSG00000143437	3.71e-9	29022597	0.00109	5.99999999999939e-15	Blood	brain	brain
rs11204682	27863252	eosinophil_percentage_of_white_cells	rs11204751	gtex-v6p-brain-cortex	ARNT	ENSG00000143437	4.53e-6	29022597	0.002905	5.99999999999939e-15	Blood	brain	brain
rs11204682	27863252	eosinophil_percentage_of_white_cells	rs11204751	gtex-v6p-nerve-tibial	ARNT	ENSG00000143437	1.6e-15	29022597	1.3e-4	5.99999999999939e-15	Blood	nerve	nerve
rs11204682	27863252	eosinophil_percentage_of_white_cells	rs11204751	gtex-v6p-whole-blood	MCL1	ENSG00000143384	1.46e-6	29022597	0.002496	5.99999999999939e-15	Blood	blood	blood
rs11204682	27863252	eosinophil_percentage_of_white_cells	rs2292166	Mono-LPS-2h	PLEKHO1	ENSG00000023902	3.67e-5	24604202	0.004009	5.99999999999939e-15	Blood	blood	monocyte
rs11204682	27863252	eosinophil_percentage_of_white_cells	rs4970966	Mono-LPS-24h	MCL1	ENSG00000143384	1.61e-8	24604202	0.996416	5.99999999999939e-15	Blood	blood	monocyte
rs11204682	27863252	eosinophil_percentage_of_white_cells	rs4970966	Mono-naive	MCL1	ENSG00000143384	5.14e-9	24604202	0.996416	5.99999999999939e-15	Blood	blood	monocyte
rs71718386	27863252	eosinophil_counts	rs4943818	gtex-v6p-muscle-skeletal	SLC25A15	ENSG00000102743	1.74e-7	29022597	0.086171	1e-13	Blood	muscle	muscle
rs13294	28240269	blood_protein_levels	rs11587758	gtex-v6p-adipose-visceral-omentum	TARS2	ENSG00000143374	9.58e-7	29022597	0.47046	8.00000000000105e-102	Blood	adipose_tissue	adipose_tissue
rs13294	28240269	blood_protein_levels	rs11587758	gtex-v6p-artery-tibial	TARS2	ENSG00000143374	7.83e-7	29022597	0.468978	8.00000000000105e-102	Blood	blood_vessel	blood_vessel
rs13294	28240269	blood_protein_levels	rs11587758	gtex-v6p-breast-mammary-tissue	TARS2	ENSG00000143374	6.54e-7	29022597	0.461327	8.00000000000105e-102	Blood	breast	breast
rs13294	28240269	blood_protein_levels	rs11587758	gtex-v6p-esophagus-muscularis	TARS2	ENSG00000143374	2.04e-5	29022597	0.562969	8.00000000000105e-102	Blood	esophagus	esophagus
rs13294	28240269	blood_protein_levels	rs11587758	gtex-v6p-skin-not-sun-exposed-suprapubic	TARS2	ENSG00000143374	2.1e-8	29022597	0.369254	8.00000000000105e-102	Blood	skin	skin
rs13294	28240269	blood_protein_levels	rs12042579	Monocyte	RPRD2	ENSG00000163125	6.25e-6	24786080	0.726245	8.00000000000105e-102	Blood	blood	monocyte
rs13294	28240269	blood_protein_levels	rs12042579	Serum-pQTL-cis	ECM1	ENSG00000143369	2.92e-22	UBIOPRED	0.15528	8.00000000000105e-102	Blood	plasma	plasma
rs13294	28240269	blood_protein_levels	rs13294	Plasma-pQTL	ECM1	ENSG00000143369	5.5e-96	28240269	0.997804	8.00000000000105e-102	Blood	plasma	plasma
rs13294	28240269	blood_protein_levels	rs138017373	gtex-v6p-testis	RPRD2	ENSG00000163125	1.45e-8	29022597	0.369019	8.00000000000105e-102	Blood	testis	testis
rs13294	28240269	blood_protein_levels	rs138017373	gtex-v6p-whole-blood	RPRD2	ENSG00000163125	5.75e-6	29022597	0.536732	8.00000000000105e-102	Blood	blood	blood
rs13294	28240269	blood_protein_levels	rs199834745	gtex-v6p-liver	ENSA	ENSG00000143420	9.9e-7	29022597	0.671738	8.00000000000105e-102	Blood	liver	liver
rs13294	28240269	blood_protein_levels	rs9436127	Liver	RPRD2	ENSG00000163125	2.08917e-4	21637794	0.971436	8.00000000000105e-102	Blood	liver	liver
rs8106657	28240269	blood_protein_levels	rs10518270	Mono	CLEC4G	ENSG00000182566	6.58e-11	22446964	0.003226	4.00000000000034e-13	Blood	blood	monocyte
rs8106657	28240269	blood_protein_levels	rs10518270	Mono-IFN	CLEC4G	ENSG00000182566	1.25e-9	24604202	0.005772	4.00000000000034e-13	Blood	blood	monocyte
rs8106657	28240269	blood_protein_levels	rs10518270	Mono-LPS-24h	CLEC4G	ENSG00000182566	6.82e-7	24604202	0.027971	4.00000000000034e-13	Blood	blood	monocyte
rs8106657	28240269	blood_protein_levels	rs10518270	Mono-LPS-2h	CLEC4G	ENSG00000182566	6.3e-5	24604202	0.074511	4.00000000000034e-13	Blood	blood	monocyte
rs8106657	28240269	blood_protein_levels	rs10518270	Mono-naive	CLEC4G	ENSG00000182566	5.04e-13	24604202	7.21e-4	4.00000000000034e-13	Blood	blood	monocyte
rs8106657	28240269	blood_protein_levels	rs11668398	Leuco-sepsis	CLEC4G	ENSG00000182566	1.33e-6	26917434	0.985097	4.00000000000034e-13	Blood	blood	leukocyte
rs8106657	28240269	blood_protein_levels	rs11668398	Mono-LPS-6h	CD209	ENSG00000090659	3.75e-7	28814792	0.984864	4.00000000000034e-13	Blood	blood	monocyte
rs8106657	28240269	blood_protein_levels	rs11668398	Mono-LPS-90m	CD209	ENSG00000090659	7.24e-13	28814792	0.982086	4.00000000000034e-13	Blood	blood	monocyte
rs8106657	28240269	blood_protein_levels	rs11668398	Mono-mdp-6h	CD209	ENSG00000090659	6.67e-5	28814792	0.985743	4.00000000000034e-13	Blood	blood	monocyte
rs8106657	28240269	blood_protein_levels	rs11668398	Mono-mdp-90m	CD209	ENSG00000090659	1.73e-9	28814792	0.98379	4.00000000000034e-13	Blood	blood	monocyte
rs8106657	28240269	blood_protein_levels	rs11668398	Mono-naive	CD209	ENSG00000090659	6.92e-14	28814792	0.98156	4.00000000000034e-13	Blood	blood	monocyte
rs8106657	28240269	blood_protein_levels	rs11668398	Mono-rna-6h	CD209	ENSG00000090659	7.19e-7	28814792	0.984979	4.00000000000034e-13	Blood	blood	monocyte
rs8106657	28240269	blood_protein_levels	rs11668398	Mono-rna-90min	CD209	ENSG00000090659	4.28e-12	28814792	0.982499	4.00000000000034e-13	Blood	blood	monocyte
rs8106657	28240269	blood_protein_levels	rs11668398	Monocyte	CLEC4G	ENSG00000182566	1.28e-11	24786080	0.982743	4.00000000000034e-13	Blood	blood	monocyte
rs8106657	28240269	blood_protein_levels	rs1212566	Serum-pQTL-cis	CD209	ENSG00000090659	5.72e-8	UBIOPRED	0.533653	4.00000000000034e-13	Blood	plasma	plasma
rs8106657	28240269	blood_protein_levels	rs145827860	Serum-cis-pQTL	CD209	ENSG00000090659	1e-43	SunSomalogicBiorxiv	0.937238	4.00000000000034e-13	Blood	plasma	plasma
rs8106657	28240269	blood_protein_levels	rs34542675	Neutro	TRAPPC5	ENSG00000181029	2.59e-6	26151758	0.04852	4.00000000000034e-13	Blood	blood	neutrophil
rs8106657	28240269	blood_protein_levels	rs4804780	gtex-v6p-artery-aorta	CD209	ENSG00000090659	7.24e-6	29022597	0.005143	4.00000000000034e-13	Blood	blood_vessel	blood_vessel
rs8106657	28240269	blood_protein_levels	rs4804787	Mono-LPS-6h	CLEC4G	ENSG00000182566	3.75566e-4	28814792	0.85392	4.00000000000034e-13	Blood	blood	monocyte
rs8106657	28240269	blood_protein_levels	rs4804787	Mono-LPS-90m	CLEC4G	ENSG00000182566	3.79e-6	28814792	0.717278	4.00000000000034e-13	Blood	blood	monocyte
rs8106657	28240269	blood_protein_levels	rs4804787	Mono-mdp-90m	CLEC4G	ENSG00000182566	1.12e-5	28814792	0.754131	4.00000000000034e-13	Blood	blood	monocyte
rs8106657	28240269	blood_protein_levels	rs4804787	Mono-naive	CLEC4G	ENSG00000182566	4.14e-9	28814792	0.405405	4.00000000000034e-13	Blood	blood	monocyte
rs8106657	28240269	blood_protein_levels	rs4804787	Mono-re-LPS-6h	CLEC4G	ENSG00000182566	8.82e-5	28814792	0.817965	4.00000000000034e-13	Blood	blood	monocyte
rs8106657	28240269	blood_protein_levels	rs4804787	Mono-re-mdp-6h	CLEC4G	ENSG00000182566	1.44e-5	28814792	0.763074	4.00000000000034e-13	Blood	blood	monocyte
rs8106657	28240269	blood_protein_levels	rs4804787	Mono-rna-90min	CLEC4G	ENSG00000182566	3.52e-6	28814792	0.710727	4.00000000000034e-13	Blood	blood	monocyte
rs16951275	28443625	bmi_in_non-smokers	rs12441823	gtex-v6p-adipose-subcutaneous	SKOR1	ENSG00000188779	1.55e-14	29022597	0.127466	1e-12	Metabolic	adipose_tissue	adipose_tissue
rs16951275	28443625	bmi_in_non-smokers	rs12441823	gtex-v6p-artery-tibial	SKOR1	ENSG00000188779	9.56e-8	29022597	0.630382	1e-12	Metabolic	blood_vessel	blood_vessel
rs16951275	28443625	bmi_in_non-smokers	rs12441823	gtex-v6p-lung	SKOR1	ENSG00000188779	2.59e-9	29022597	0.50294	1e-12	Metabolic	lung	lung
rs16951275	28443625	bmi_in_non-smokers	rs12441823	gtex-v6p-nerve-tibial	SKOR1	ENSG00000188779	4.3e-11	29022597	0.355346	1e-12	Metabolic	nerve	nerve
rs16951275	28443625	bmi_in_non-smokers	rs12441823	gtex-v6p-skin-sun-exposed-lower-leg	SKOR1	ENSG00000188779	2.2e-9	29022597	0.499305	1e-12	Metabolic	skin	skin
rs16951275	28443625	bmi_in_non-smokers	rs12902812	CD4-meta-cis	MAP2K5	ENSG00000137764	1.37e-6	24786080	0.709886	1e-12	Metabolic	blood	t-cell
rs16951275	28443625	bmi_in_non-smokers	rs12905371	PBMC-naive	MAP2K5	ENSG00000137764	1.19046e-4	25874939	0.106605	1e-12	Metabolic	blood	blood
rs16951275	28443625	bmi_in_non-smokers	rs12905371	PBMC-rv	MAP2K5	ENSG00000137764	6.58753e-4	25874939	0.134756	1e-12	Metabolic	blood	blood
rs16951275	28443625	bmi_in_non-smokers	rs13329413	gtex-v6p-adipose-visceral-omentum	SKOR1	ENSG00000188779	2.42e-7	29022597	0.931796	1e-12	Metabolic	adipose_tissue	adipose_tissue
rs16951275	28443625	bmi_in_non-smokers	rs13329413	gtex-v6p-artery-aorta	SKOR1	ENSG00000188779	1.46e-6	29022597	0.931753	1e-12	Metabolic	blood_vessel	blood_vessel
rs16951275	28443625	bmi_in_non-smokers	rs13329413	gtex-v6p-cells-transformed-fibroblasts	SKOR1	ENSG00000188779	4.62e-7	29022597	0.931883	1e-12	Metabolic	skin	skin
rs16951275	28443625	bmi_in_non-smokers	rs13329413	gtex-v6p-muscle-skeletal	SKOR1	ENSG00000188779	4.34e-10	29022597	0.930696	1e-12	Metabolic	muscle	muscle
rs16951275	28443625	bmi_in_non-smokers	rs13329413	gtex-v6p-prostate	SKOR1	ENSG00000188779	2.09e-6	29022597	0.931615	1e-12	Metabolic	prostate	prostate
rs16951275	28443625	bmi_in_non-smokers	rs16951105	Mono	MAP2K5	ENSG00000137764	1.598e-4	22446964	0.870383	1e-12	Metabolic	blood	monocyte
rs16951275	28443625	bmi_in_non-smokers	rs28376697	gtex-v6p-whole-blood	SKOR1	ENSG00000188779	1.14e-5	29022597	0.904949	1e-12	Metabolic	blood	blood
rs16951275	28443625	bmi_in_non-smokers	rs28427879	Mono-Pam3CSK4	MAP2K5	ENSG00000137764	8.38e-9	27768888	0.920925	1e-12	Metabolic	blood	monocyte
rs16951275	28443625	bmi_in_non-smokers	rs3784698	gtex-v6p-ovary	SKOR1	ENSG00000188779	2.4e-6	29022597	0.890098	1e-12	Metabolic	ovary	ovary
rs16951275	28443625	bmi_in_non-smokers	rs380803	Macro-Listeria	MAP2K5	ENSG00000137764	3.09e-6	27768889	0.678744	1e-12	Metabolic	blood	macrophage
rs16951275	28443625	bmi_in_non-smokers	rs4238411	gtex-v6p-breast-mammary-tissue	SKOR1	ENSG00000188779	4.43e-10	29022597	0.045653	1e-12	Metabolic	breast	breast
rs16951275	28443625	bmi_in_non-smokers	rs4776361	Mono-LPS-2h	MAP2K5	ENSG00000137764	3.71e-9	24604202	0.001818	1e-12	Metabolic	blood	monocyte
rs16951275	28443625	bmi_in_non-smokers	rs4776370	Mono-naive	MAP2K5	ENSG00000137764	7.81e-10	27768888	0.458401	1e-12	Metabolic	blood	monocyte
rs16951275	28443625	bmi_in_non-smokers	rs745213	Mono-IFN	MAP2K5	ENSG00000137764	1.34e-13	24604202	0.880451	1e-12	Metabolic	blood	monocyte
rs117086479	28588231	15-anhydroglucitol_levels	rs17683011	Mono-LPS-2h	PISD	ENSG00000241878	8.34e-5	24604202	0.742495	5.99999999999939e-13	Metabolic	blood	monocyte
rs11689011	28794112	p_wave_duration	rs11684885	PBMC-rv	ATP6V1E2	ENSG00000250565	2.51448e-4	25874939	0.990912	1e-10	Cardiovascular	blood	blood
rs1467026	28794112	p_wave_duration	rs12629928	gtex-v6p-nerve-tibial	CAND2	ENSG00000144712	7.44e-6	29022597	0.507495	2e-8	Cardiovascular	nerve	nerve
rs1467026	28794112	p_wave_duration	rs13061656	gtex-v6p-muscle-skeletal	CAND2	ENSG00000144712	1.18e-36	29022597	0.79473799999999994	2e-8	Cardiovascular	muscle	muscle
rs1467026	28794112	p_wave_duration	rs13061656	gtex-v6p-thyroid	CAND2	ENSG00000144712	1.32e-16	29022597	0.816916	2e-8	Cardiovascular	thyroid	thyroid
rs1467026	28794112	p_wave_duration	rs13086564	gtex-v6p-testis	KRT18P17	ENSG00000213943	1.48e-15	29022597	0.745297	2e-8	Cardiovascular	testis	testis
rs1467026	28794112	p_wave_duration	rs4034942	Liver	CAND2	ENSG00000144712	4.94e-8	18462017	0.855386	2e-8	Cardiovascular	liver	liver
rs1467026	28794112	p_wave_duration	rs6798887	gtex-v6p-muscle-skeletal	RP11-767C1.2	ENSG00000272263	2.94e-13	29022597	0.771829	2e-8	Cardiovascular	muscle	muscle
rs1467026	28794112	p_wave_duration	rs7624060	gtex-v6p-muscle-skeletal	KRT18P17	ENSG00000213943	6.89e-17	29022597	0.740089	2e-8	Cardiovascular	muscle	muscle
rs1467026	28794112	p_wave_duration	rs9985266	Liver	TMEM40	ENSG00000088726	1.3294e-4	21637794	0.816668	2e-8	Cardiovascular	liver	liver
rs12759054	28654678	epstein-barr_virus_copy_number_in_lymphoblastoid_cell_lines	rs10797518	gtex-v6p-thyroid	SLC35F3	ENSG00000183780	5.56e-18	29022597	0.863614	1e-6	NA	thyroid	thyroid
rs7760951	27863252	eosinophil_percentage_of_granulocytes	rs3800373	Mono-LPS-24h	FKBP5	ENSG00000096060	2.65619e-4	24604202	0.133258	1e-10	Blood	blood	monocyte
rs7760951	27863252	eosinophil_percentage_of_granulocytes	rs3807049	gtex-v6p-brain-hippocampus	TULP1	ENSG00000112041	6.18e-7	29022597	0.002211	1e-10	Blood	brain	brain
rs3216780	27863252	granulocyte_percentage_of_myeloid_white_cells	rs1541915	IPSC	SLC26A2	ENSG00000155850	4.17e-9	28388432	0.010145	7.99999999999922e-21	Blood	ipsc	ipsc
rs3216780	27863252	granulocyte_percentage_of_myeloid_white_cells	rs216130	Macro-Listeria	HMGXB3	ENSG00000113716	2.23e-6	27768889	0.963216	7.99999999999922e-21	Blood	blood	macrophage
rs3216780	27863252	granulocyte_percentage_of_myeloid_white_cells	rs216139	Macro-naive	HMGXB3	ENSG00000113716	3.19e-6	27768889	0.960503	7.99999999999922e-21	Blood	blood	macrophage
rs3216780	27863252	granulocyte_percentage_of_myeloid_white_cells	rs2228422	Macro-re-Salmonella	CSF1R	ENSG00000182578	8.78411e-4	27768889	0.006454	7.99999999999922e-21	Blood	blood	macrophage
rs3216780	27863252	granulocyte_percentage_of_myeloid_white_cells	rs245078	Macro-Salmonella	CSF1R	ENSG00000182578	2.73066e-4	27768889	0.196461	7.99999999999922e-21	Blood	blood	macrophage
rs3216780	27863252	granulocyte_percentage_of_myeloid_white_cells	rs4705404	Mono-IFN	PPARGC1B	ENSG00000155846	3.58852e-4	24604202	0.84687	7.99999999999922e-21	Blood	blood	monocyte
rs3216780	27863252	granulocyte_percentage_of_myeloid_white_cells	rs7720470	Monocyte	HMGXB3	ENSG00000113716	2.7e-26	24786080	0.320137	7.99999999999922e-21	Blood	blood	monocyte
rs113678689	27863252	lymphocyte_counts	rs10803763	CD4	RBMS1	ENSG00000153250	2.99e-6	28248954	0.867557	4.00000000000036e-22	Blood	blood	t-cell
rs113678689	27863252	lymphocyte_counts	rs28468464	Macro-naive	RBMS1	ENSG00000153250	1.17e-5	27768889	0.967977	4.00000000000036e-22	Blood	blood	macrophage
rs113678689	27863252	lymphocyte_counts	rs7424278	CD4-meta-cis	RBMS1	ENSG00000153250	2.95e-36	24786080	0.987815	4.00000000000036e-22	Blood	blood	t-cell
rs2919917	27863252	lymphocyte_counts	rs10111625	gtex-v6p-cells-ebvtransformed-lymphocytes	PKIA	ENSG00000171033	6.59e-6	29022597	0.890326	7.00000000000069e-32	Blood	blood	b-cell
rs2919917	27863252	lymphocyte_counts	rs1026920	Mono-LPS-24h	IL7	ENSG00000104432	1.18e-7	24604202	0.966844	7.00000000000069e-32	Blood	blood	monocyte
rs2919917	27863252	lymphocyte_counts	rs1026920	Monocyte	ZC2HC1A	ENSG00000104427	5.23e-238	24786080	0.974491	7.00000000000069e-32	Blood	blood	monocyte
rs2919917	27863252	lymphocyte_counts	rs1054283	CD4-meta-cis	ZC2HC1A	ENSG00000104427	4.4e-30	24786080	0.862047	7.00000000000069e-32	Blood	blood	t-cell
rs2919917	27863252	lymphocyte_counts	rs10957898	gtex-v6p-skin-sun-exposed-lower-leg	ZC2HC1A	ENSG00000104427	2.94e-7	29022597	0.911805	7.00000000000069e-32	Blood	skin	skin
rs2919917	27863252	lymphocyte_counts	rs11323127	gtex-v6p-cells-ebvtransformed-lymphocytes	ZC2HC1A	ENSG00000104427	4.21e-20	29022597	0.964895	7.00000000000069e-32	Blood	blood	b-cell
rs2919917	27863252	lymphocyte_counts	rs11323127	gtex-v6p-cells-transformed-fibroblasts	ZC2HC1A	ENSG00000104427	2.82e-6	29022597	0.955847	7.00000000000069e-32	Blood	skin	skin
rs2919917	27863252	lymphocyte_counts	rs11323127	gtex-v6p-nerve-tibial	ZC2HC1A	ENSG00000104427	9.28e-10	29022597	0.96171	7.00000000000069e-32	Blood	nerve	nerve
rs2919917	27863252	lymphocyte_counts	rs11323127	gtex-v6p-whole-blood	ZC2HC1A	ENSG00000104427	1.97e-15	29022597	0.964923	7.00000000000069e-32	Blood	blood	blood
rs2919917	27863252	lymphocyte_counts	rs11781946	gtex-v6p-brain-cerebellar-hemisphere	IL7	ENSG00000104432	1.95e-12	29022597	0.095502	7.00000000000069e-32	Blood	brain	brain
rs2919917	27863252	lymphocyte_counts	rs11781946	gtex-v6p-thyroid	IL7	ENSG00000104432	1.87e-8	29022597	0.325787	7.00000000000069e-32	Blood	thyroid	thyroid
rs2919917	27863252	lymphocyte_counts	rs11986947	gtex-v6p-brain-cerebellum	IL7	ENSG00000104432	3.79e-18	29022597	0.949704	7.00000000000069e-32	Blood	brain	brain
rs2919917	27863252	lymphocyte_counts	rs11986947	gtex-v6p-heart-left-ventricle	IL7	ENSG00000104432	1.56e-5	29022597	0.942018	7.00000000000069e-32	Blood	heart	heart
rs2919917	27863252	lymphocyte_counts	rs11986947	gtex-v6p-nerve-tibial	IL7	ENSG00000104432	1.45e-12	29022597	0.949581	7.00000000000069e-32	Blood	nerve	nerve
rs2919917	27863252	lymphocyte_counts	rs11986947	gtex-v6p-ovary	IL7	ENSG00000104432	1.59e-9	29022597	0.948036	7.00000000000069e-32	Blood	ovary	ovary
rs2919917	27863252	lymphocyte_counts	rs199516653	gtex-v6p-pituitary	IL7	ENSG00000104432	1.1e-6	29022597	0.914547	7.00000000000069e-32	Blood	pituitary	pituitary
rs2919917	27863252	lymphocyte_counts	rs2717538	CD4	ZC2HC1A	ENSG00000104427	3.01e-21	28248954	0.97329	7.00000000000069e-32	Blood	blood	t-cell
rs2919917	27863252	lymphocyte_counts	rs2919917	Epithelium-airway-cis	ZC2HC1A	ENSG00000104427	1.45e-8	26102239	0.978044	7.00000000000069e-32	Blood	esophagus	esophagus
rs2919917	27863252	lymphocyte_counts	rs2953475	Mono-Flu	ZC2HC1A	ENSG00000104427	4.37e-8	27768888	0.96756	7.00000000000069e-32	Blood	blood	monocyte
rs2919917	27863252	lymphocyte_counts	rs2953477	Macro-naive	ZC2HC1A	ENSG00000104427	4.07762e-4	27768889	0.944113	7.00000000000069e-32	Blood	blood	macrophage
rs2919917	27863252	lymphocyte_counts	rs6982937	gtex-v6p-cells-ebvtransformed-lymphocytes	THAP12P7	ENSG00000253919	1.29e-12	29022597	0.827782	7.00000000000069e-32	Blood	blood	b-cell
rs2158799	27863252	lymphocyte_percentage_of_white_cells	rs2158799	gtex-v6p-whole-blood	JAZF1	ENSG00000153814	4.04e-17	29022597	0.999974	4.00000000000036e-29	Blood	blood	blood
rs2158799	27863252	lymphocyte_percentage_of_white_cells	rs2158799	gtex-v6p-whole-blood	JAZF1-AS1	ENSG00000234336	4.56e-12	29022597	0.999881	4.00000000000036e-29	Blood	blood	blood
rs2158799	27863252	lymphocyte_percentage_of_white_cells	rs2158799	Monocyte	JAZF1	ENSG00000153814	5.3e-87	24786080	0.999999	4.00000000000036e-29	Blood	blood	monocyte
rs2158799	27863252	lymphocyte_percentage_of_white_cells	rs2391596	Neutro	JAZF1	ENSG00000153814	5.22e-9	26151758	0.333489	4.00000000000036e-29	Blood	blood	neutrophil
rs2158799	27863252	lymphocyte_percentage_of_white_cells	rs4722771	Leuco-sepsis	JAZF1	ENSG00000153814	1.71e-10	26917434	0.090934	4.00000000000036e-29	Blood	blood	leukocyte
rs2158799	27863252	lymphocyte_percentage_of_white_cells	rs542000	Macro-naive	JAZF1	ENSG00000153814	2.71e-9	27768889	0.526234	4.00000000000036e-29	Blood	blood	macrophage
rs2158799	27863252	lymphocyte_percentage_of_white_cells	rs550187	Macro-re-Salmonella	JAZF1	ENSG00000153814	7.4e-5	27768889	0.927102	4.00000000000036e-29	Blood	blood	macrophage
rs2158799	27863252	lymphocyte_percentage_of_white_cells	rs849338	Mono	JAZF1	ENSG00000153814	1.75e-12	22446964	0.720424	4.00000000000036e-29	Blood	blood	monocyte
rs2158799	27863252	lymphocyte_percentage_of_white_cells	rs849338	Mono-IFN	JAZF1	ENSG00000153814	3.77e-14	24604202	0.652317	4.00000000000036e-29	Blood	blood	monocyte
rs2158799	27863252	lymphocyte_percentage_of_white_cells	rs849338	Mono-LPS-24h	JAZF1	ENSG00000153814	1.06e-17	24604202	0.468349	4.00000000000036e-29	Blood	blood	monocyte
rs2158799	27863252	lymphocyte_percentage_of_white_cells	rs849338	Mono-LPS-2h	JAZF1	ENSG00000153814	4.85e-17	24604202	0.494748	4.00000000000036e-29	Blood	blood	monocyte
rs2158799	27863252	lymphocyte_percentage_of_white_cells	rs849338	Mono-naive	JAZF1	ENSG00000153814	3.73e-27	24604202	0.161985	4.00000000000036e-29	Blood	blood	monocyte
rs12936529	27863252	granulocyte_count	rs10451230	gtex-v6p-adrenal-gland	ADORA2B	ENSG00000170425	1.04e-7	29022597	0.002474	4.00000000000036e-26	Blood	adrenal_gland	adrenal_gland
rs12936529	27863252	granulocyte_count	rs10451230	gtex-v6p-artery-aorta	ADORA2B	ENSG00000170425	1.77e-12	29022597	1.2e-5	4.00000000000036e-26	Blood	blood_vessel	blood_vessel
rs12936529	27863252	granulocyte_count	rs10451230	gtex-v6p-artery-coronary	ADORA2B	ENSG00000170425	4.73e-11	29022597	8.3e-5	4.00000000000036e-26	Blood	blood_vessel	blood_vessel
rs12936529	27863252	granulocyte_count	rs10451230	gtex-v6p-brain-cerebellar-hemisphere	ADORA2B	ENSG00000170425	8.68e-8	29022597	0.002438	4.00000000000036e-26	Blood	brain	brain
rs12936529	27863252	granulocyte_count	rs10451230	gtex-v6p-esophagus-mucosa	ADORA2B	ENSG00000170425	8.37e-10	29022597	2.36e-4	4.00000000000036e-26	Blood	esophagus	esophagus
rs12936529	27863252	granulocyte_count	rs10451230	gtex-v6p-liver	ADORA2B	ENSG00000170425	2.87e-9	29022597	2.37e-4	4.00000000000036e-26	Blood	liver	liver
rs12936529	27863252	granulocyte_count	rs10451230	gtex-v6p-lung	ADORA2B	ENSG00000170425	1.48e-10	29022597	1.3e-4	4.00000000000036e-26	Blood	lung	lung
rs12936529	27863252	granulocyte_count	rs10451230	gtex-v6p-skin-not-sun-exposed-suprapubic	ADORA2B	ENSG00000170425	1.84e-10	29022597	1.42e-4	4.00000000000036e-26	Blood	skin	skin
rs12936529	27863252	granulocyte_count	rs10451230	gtex-v6p-spleen	ADORA2B	ENSG00000170425	1.51e-10	29022597	1.3e-4	4.00000000000036e-26	Blood	spleen	spleen
rs12936529	27863252	granulocyte_count	rs10451230	gtex-v6p-uterus	ADORA2B	ENSG00000170425	2.52e-10	29022597	1.42e-4	4.00000000000036e-26	Blood	uterus	uterus
rs12936529	27863252	granulocyte_count	rs10451230	gtex-v6p-whole-blood	ADORA2B	ENSG00000170425	5.63e-8	29022597	0.002359	4.00000000000036e-26	Blood	blood	blood
rs12936529	27863252	granulocyte_count	rs10607724	gtex-v6p-adipose-subcutaneous	CENPV	ENSG00000166582	6.23e-12	29022597	0.003772	4.00000000000036e-26	Blood	adipose_tissue	adipose_tissue
rs12936529	27863252	granulocyte_count	rs10607724	gtex-v6p-adipose-visceral-omentum	CENPV	ENSG00000166582	3.53e-9	29022597	0.112053	4.00000000000036e-26	Blood	adipose_tissue	adipose_tissue
rs12936529	27863252	granulocyte_count	rs10607724	gtex-v6p-artery-aorta	CENPV	ENSG00000166582	1.35e-17	29022597	1.75e-4	4.00000000000036e-26	Blood	blood_vessel	blood_vessel
rs12936529	27863252	granulocyte_count	rs10607724	gtex-v6p-brain-anterior-cingulate-cortex-ba24	CENPV	ENSG00000166582	4.16e-12	29022597	0.003597	4.00000000000036e-26	Blood	brain	brain
rs12936529	27863252	granulocyte_count	rs10607724	gtex-v6p-brain-caudate-basal-ganglia	CENPV	ENSG00000166582	3.25e-17	29022597	2.22e-4	4.00000000000036e-26	Blood	brain	brain
rs12936529	27863252	granulocyte_count	rs10607724	gtex-v6p-brain-cerebellar-hemisphere	CENPV	ENSG00000166582	3.45e-7	29022597	0.294434	4.00000000000036e-26	Blood	brain	brain
rs12936529	27863252	granulocyte_count	rs10607724	gtex-v6p-brain-cerebellum	CENPV	ENSG00000166582	7.69e-10	29022597	0.09315	4.00000000000036e-26	Blood	brain	brain
rs12936529	27863252	granulocyte_count	rs10607724	gtex-v6p-brain-cortex	CENPV	ENSG00000166582	1.04e-16	29022597	2.69e-4	4.00000000000036e-26	Blood	brain	brain
rs12936529	27863252	granulocyte_count	rs10607724	gtex-v6p-brain-frontal-cortex-ba9	CENPV	ENSG00000166582	5.96e-12	29022597	0.003772	4.00000000000036e-26	Blood	brain	brain
rs12936529	27863252	granulocyte_count	rs10607724	gtex-v6p-brain-hippocampus	CENPV	ENSG00000166582	4.13e-17	29022597	2.22e-4	4.00000000000036e-26	Blood	brain	brain
rs12936529	27863252	granulocyte_count	rs10607724	gtex-v6p-brain-hypothalamus	CENPV	ENSG00000166582	7.63e-12	29022597	0.006925	4.00000000000036e-26	Blood	brain	brain
rs12936529	27863252	granulocyte_count	rs10607724	gtex-v6p-brain-nucleus-accumbens-basal-ganglia	CENPV	ENSG00000166582	8.99e-14	29022597	0.001856	4.00000000000036e-26	Blood	brain	brain
rs12936529	27863252	granulocyte_count	rs10607724	gtex-v6p-brain-putamen-basal-ganglia	CENPV	ENSG00000166582	9.35e-15	29022597	0.00132	4.00000000000036e-26	Blood	brain	brain
rs12936529	27863252	granulocyte_count	rs10607724	gtex-v6p-cells-transformed-fibroblasts	CENPV	ENSG00000166582	2.33e-10	29022597	0.082013	4.00000000000036e-26	Blood	skin	skin
rs12936529	27863252	granulocyte_count	rs10607724	gtex-v6p-esophagus-gastroesophageal-junction	CENPV	ENSG00000166582	3.45e-8	29022597	0.224824	4.00000000000036e-26	Blood	esophagus	esophagus
rs12936529	27863252	granulocyte_count	rs10607724	gtex-v6p-heart-atrial-appendage	CENPV	ENSG00000166582	1.49e-10	29022597	0.080876	4.00000000000036e-26	Blood	heart	heart
rs12936529	27863252	granulocyte_count	rs10607724	gtex-v6p-heart-left-ventricle	CENPV	ENSG00000166582	9.32e-13	29022597	0.002815	4.00000000000036e-26	Blood	heart	heart
rs12936529	27863252	granulocyte_count	rs10607724	gtex-v6p-muscle-skeletal	CENPV	ENSG00000166582	2.47e-11	29022597	0.018322	4.00000000000036e-26	Blood	muscle	muscle
rs12936529	27863252	granulocyte_count	rs10607724	gtex-v6p-nerve-tibial	CENPV	ENSG00000166582	1.4e-7	29022597	0.279435	4.00000000000036e-26	Blood	nerve	nerve
rs12936529	27863252	granulocyte_count	rs10607724	gtex-v6p-prostate	CENPV	ENSG00000166582	7.91e-7	29022597	0.337233	4.00000000000036e-26	Blood	prostate	prostate
rs12936529	27863252	granulocyte_count	rs1075901	Macro-Salmonella	TTC19	ENSG00000011295	3.81e-5	27768889	3.89e-4	4.00000000000036e-26	Blood	blood	macrophage
rs12936529	27863252	granulocyte_count	rs11078337	gtex-v6p-whole-blood	CENPV	ENSG00000166582	6.66e-9	29022597	0.935523	4.00000000000036e-26	Blood	blood	blood
rs12936529	27863252	granulocyte_count	rs11869450	Liver	NCOR1	ENSG00000141027	2.90718e-4	21637794	3.89e-4	4.00000000000036e-26	Blood	liver	liver
rs12936529	27863252	granulocyte_count	rs12449629	gtex-v6p-adipose-subcutaneous	PIGL	ENSG00000108474	6.18e-10	29022597	0.507775	4.00000000000036e-26	Blood	adipose_tissue	adipose_tissue
rs12936529	27863252	granulocyte_count	rs12449629	gtex-v6p-artery-tibial	PIGL	ENSG00000108474	3.97e-12	29022597	0.37855	4.00000000000036e-26	Blood	blood_vessel	blood_vessel
rs12936529	27863252	granulocyte_count	rs12449629	gtex-v6p-esophagus-muscularis	PIGL	ENSG00000108474	3.32e-7	29022597	0.650603	4.00000000000036e-26	Blood	esophagus	esophagus
rs12936529	27863252	granulocyte_count	rs12449629	gtex-v6p-skin-not-sun-exposed-suprapubic	PIGL	ENSG00000108474	4.19e-7	29022597	0.659766	4.00000000000036e-26	Blood	skin	skin
rs12936529	27863252	granulocyte_count	rs12449629	gtex-v6p-skin-sun-exposed-lower-leg	PIGL	ENSG00000108474	5.7e-7	29022597	0.662509	4.00000000000036e-26	Blood	skin	skin
rs12936529	27863252	granulocyte_count	rs12945959	gtex-v6p-muscle-skeletal	PIGL	ENSG00000108474	1e-5	29022597	0.837713	4.00000000000036e-26	Blood	muscle	muscle
rs12936529	27863252	granulocyte_count	rs147550673	gtex-v6p-cells-ebvtransformed-lymphocytes	RP11-138I1.2	ENSG00000264739	6.22e-6	29022597	4.96e-4	4.00000000000036e-26	Blood	blood	b-cell
rs12936529	27863252	granulocyte_count	rs1476810	Liver	PIGL	ENSG00000108474	1.28459e-4	21637794	0.872651	4.00000000000036e-26	Blood	liver	liver
rs12936529	27863252	granulocyte_count	rs1476810	PBMC-naive	PIGL	ENSG00000108474	6.68e-7	25874939	0.858165	4.00000000000036e-26	Blood	blood	blood
rs12936529	27863252	granulocyte_count	rs178654	gtex-v6p-brain-nucleus-accumbens-basal-ganglia	NCOR1	ENSG00000141027	1.69e-6	29022597	0.001618	4.00000000000036e-26	Blood	brain	brain
rs12936529	27863252	granulocyte_count	rs178787	Mono	NCOR1	ENSG00000141027	4.258e-4	22446964	0.838142	4.00000000000036e-26	Blood	blood	monocyte
rs12936529	27863252	granulocyte_count	rs178791	Leuco-sepsis	NCOR1	ENSG00000141027	1.07e-5	26917434	0.797149	4.00000000000036e-26	Blood	blood	leukocyte
rs12936529	27863252	granulocyte_count	rs178797	Monocyte	NCOR1	ENSG00000141027	1.28e-11	24786080	0.589274	4.00000000000036e-26	Blood	blood	monocyte
rs12936529	27863252	granulocyte_count	rs178808	CD4-meta-cis	PIGL	ENSG00000108474	1.52e-8	24786080	0.265094	4.00000000000036e-26	Blood	blood	t-cell
rs12936529	27863252	granulocyte_count	rs178808	Neutro	NCOR1	ENSG00000141027	1.3654e-4	26151758	0.550109	4.00000000000036e-26	Blood	blood	neutrophil
rs12936529	27863252	granulocyte_count	rs199955148	gtex-v6p-cells-transformed-fibroblasts	NCOR1	ENSG00000141027	2.67e-7	29022597	0.712938	4.00000000000036e-26	Blood	skin	skin
rs12936529	27863252	granulocyte_count	rs201833476	Mono-Flu	ZSWIM7	ENSG00000214941	2.12e-7	27768888	0.589157	4.00000000000036e-26	Blood	blood	monocyte
rs12936529	27863252	granulocyte_count	rs201833476	Mono-re-Flu	ZSWIM7	ENSG00000214941	2.09e-5	27768888	0.661438	4.00000000000036e-26	Blood	blood	monocyte
rs12936529	27863252	granulocyte_count	rs2074995	gtex-v6p-artery-coronary	CENPV	ENSG00000166582	6.2e-10	29022597	0.69391	4.00000000000036e-26	Blood	blood_vessel	blood_vessel
rs12936529	27863252	granulocyte_count	rs2074995	gtex-v6p-testis	CENPV	ENSG00000166582	5.61e-12	29022597	0.616987	4.00000000000036e-26	Blood	testis	testis
rs12936529	27863252	granulocyte_count	rs2157991	Monocyte	PIGL	ENSG00000108474	4.24e-7	24786080	1.3e-4	4.00000000000036e-26	Blood	blood	monocyte
rs12936529	27863252	granulocyte_count	rs3095174	CD4	CENPV	ENSG00000166582	9.99e-16	28248954	0.001214	4.00000000000036e-26	Blood	blood	t-cell
rs12936529	27863252	granulocyte_count	rs3112511	Mono	PIGL	ENSG00000108474	5.45e-9	22446964	0.794085	4.00000000000036e-26	Blood	blood	monocyte
rs12936529	27863252	granulocyte_count	rs3112511	Mono-naive	NCOR1	ENSG00000141027	4.95e-5	24604202	0.838099	4.00000000000036e-26	Blood	blood	monocyte
rs12936529	27863252	granulocyte_count	rs3112521	CD4-meta-cis	CENPV	ENSG00000166582	1.06e-11	24786080	0.00311	4.00000000000036e-26	Blood	blood	t-cell
rs12936529	27863252	granulocyte_count	rs34331598	gtex-v6p-whole-blood	NCOR1	ENSG00000141027	6.66e-18	29022597	0.528634	4.00000000000036e-26	Blood	blood	blood
rs12936529	27863252	granulocyte_count	rs36001065	HLC	TTC19	ENSG00000011295	1.39671e-4	28388432	0.052317	4.00000000000036e-26	Blood	liver	hepatocytes
rs12936529	27863252	granulocyte_count	rs3760293	Monocyte	ADORA2B	ENSG00000170425	3.29e-8	24786080	5.32e-4	4.00000000000036e-26	Blood	blood	monocyte
rs12936529	27863252	granulocyte_count	rs3760297	IPSC	ADORA2B	ENSG00000170425	1.65e-6	28388432	1.2e-5	4.00000000000036e-26	Blood	ipsc	ipsc
rs12936529	27863252	granulocyte_count	rs4792715	PBMC-re-rv	ZSWIM7	ENSG00000214941	2.42e-7	25874939	8.3e-5	4.00000000000036e-26	Blood	blood	blood
rs12936529	27863252	granulocyte_count	rs4792721	Macro-naive	TTC19	ENSG00000011295	1.09e-4	27768889	5.91e-4	4.00000000000036e-26	Blood	blood	macrophage
rs12936529	27863252	granulocyte_count	rs7477	Mono	ADORA2B	ENSG00000170425	2.39e-5	22446964	0.640698	4.00000000000036e-26	Blood	blood	monocyte
rs2451279	27863252	myeloid_white_cell_count	rs575998	Liver	TAGAP	ENSG00000164691	2.75699e-4	21637794	0.101741	7.99999999999919e-12	Blood	liver	liver
rs6841433	27863252	hemoglobin_concentration	rs12511581	gtex-v6p-cells-transformed-fibroblasts	UGT8	ENSG00000174607	5.75e-27	29022597	0.127377	1e-9	Blood	skin	skin
rs6841433	27863252	hemoglobin_concentration	rs12511581	gtex-v6p-esophagus-mucosa	UGT8	ENSG00000174607	1.52e-6	29022597	0.470185	1e-9	Blood	esophagus	esophagus
rs6841433	27863252	hemoglobin_concentration	rs12511581	gtex-v6p-whole-blood	UGT8	ENSG00000174607	6.15e-6	29022597	0.518429	1e-9	Blood	blood	blood
rs10138752	27863252	sum_basophil_neutrophil_counts	rs8015388	gtex-v6p-whole-blood	CTD-2325P2.3	ENSG00000258623	4.95e-6	29022597	0.981051	4.99999999999977e-11	Blood	blood	blood
rs634534	27863252	sum_eosinophil_basophil_counts	rs10160792	CD4-meta-cis	EFEMP2	ENSG00000172638	4.31e-6	24786080	0.976299	4.00000000000036e-22	Blood	blood	t-cell
rs634534	27863252	sum_eosinophil_basophil_counts	rs10160792	Neutro	MUS81	ENSG00000172732	3.08e-6	26151758	0.976512	4.00000000000036e-22	Blood	blood	neutrophil
rs634534	27863252	sum_eosinophil_basophil_counts	rs10896064	gtex-v6p-colon-sigmoid	CTSW	ENSG00000172543	4.11e-8	29022597	0.882575	4.00000000000036e-22	Blood	colon	colon
rs634534	27863252	sum_eosinophil_basophil_counts	rs11227309	Macro-re-Salmonella	FOSL1	ENSG00000175592	4.98766e-4	27768889	0.738618	4.00000000000036e-22	Blood	blood	macrophage
rs634534	27863252	sum_eosinophil_basophil_counts	rs1151523	B-cell	EFEMP2	ENSG00000172638	4.25e-9	22446964	0.990683	4.00000000000036e-22	Blood	blood	b-cell
rs634534	27863252	sum_eosinophil_basophil_counts	rs1192168	gtex-v6p-cells-transformed-fibroblasts	EIF1AD	ENSG00000175376	1.39e-20	29022597	0.006592	4.00000000000036e-22	Blood	skin	skin
rs634534	27863252	sum_eosinophil_basophil_counts	rs1192168	gtex-v6p-esophagus-mucosa	EIF1AD	ENSG00000175376	2.81e-11	29022597	0.270777	4.00000000000036e-22	Blood	esophagus	esophagus
rs634534	27863252	sum_eosinophil_basophil_counts	rs1192168	gtex-v6p-esophagus-muscularis	EIF1AD	ENSG00000175376	9.8e-7	29022597	0.618813	4.00000000000036e-22	Blood	esophagus	esophagus
rs634534	27863252	sum_eosinophil_basophil_counts	rs1192168	gtex-v6p-heart-left-ventricle	EIF1AD	ENSG00000175376	4.07e-7	29022597	0.587905	4.00000000000036e-22	Blood	heart	heart
rs634534	27863252	sum_eosinophil_basophil_counts	rs1192168	gtex-v6p-muscle-skeletal	EIF1AD	ENSG00000175376	2.04e-10	29022597	0.32002	4.00000000000036e-22	Blood	muscle	muscle
rs634534	27863252	sum_eosinophil_basophil_counts	rs1192168	gtex-v6p-thyroid	EIF1AD	ENSG00000175376	1.94e-5	29022597	0.706304	4.00000000000036e-22	Blood	thyroid	thyroid
rs634534	27863252	sum_eosinophil_basophil_counts	rs200956510	gtex-v6p-skin-sun-exposed-lower-leg	BANF1	ENSG00000175334	3.02e-7	29022597	0.593431	4.00000000000036e-22	Blood	skin	skin
rs634534	27863252	sum_eosinophil_basophil_counts	rs201255510	gtex-v6p-artery-tibial	EHBP1L1	ENSG00000173442	5.13e-6	29022597	7.63e-4	4.00000000000036e-22	Blood	blood_vessel	blood_vessel
rs634534	27863252	sum_eosinophil_basophil_counts	rs2234458	gtex-v6p-brain-cerebellar-hemisphere	EFEMP2	ENSG00000172638	5.78e-10	29022597	1.2e-4	4.00000000000036e-22	Blood	brain	brain
rs634534	27863252	sum_eosinophil_basophil_counts	rs2234458	gtex-v6p-esophagus-mucosa	EFEMP2	ENSG00000172638	1.16e-7	29022597	3.81e-4	4.00000000000036e-22	Blood	esophagus	esophagus
rs634534	27863252	sum_eosinophil_basophil_counts	rs2303385	Monocyte	CTSW	ENSG00000172543	4.83e-13	24786080	2e-5	4.00000000000036e-22	Blood	blood	monocyte
rs634534	27863252	sum_eosinophil_basophil_counts	rs35856478	gtex-v6p-artery-tibial	EFEMP2	ENSG00000172638	8.96e-12	29022597	0.544457	4.00000000000036e-22	Blood	blood_vessel	blood_vessel
rs634534	27863252	sum_eosinophil_basophil_counts	rs35856478	gtex-v6p-brain-cerebellum	EFEMP2	ENSG00000172638	1.67e-13	29022597	0.41113	4.00000000000036e-22	Blood	brain	brain
rs634534	27863252	sum_eosinophil_basophil_counts	rs35856478	gtex-v6p-cells-transformed-fibroblasts	EFEMP2	ENSG00000172638	4.41e-9	29022597	0.733991	4.00000000000036e-22	Blood	skin	skin
rs634534	27863252	sum_eosinophil_basophil_counts	rs35856478	gtex-v6p-esophagus-muscularis	EFEMP2	ENSG00000172638	3.77e-6	29022597	0.856266	4.00000000000036e-22	Blood	esophagus	esophagus
rs634534	27863252	sum_eosinophil_basophil_counts	rs35856478	gtex-v6p-muscle-skeletal	EFEMP2	ENSG00000172638	3.48e-8	29022597	0.780252	4.00000000000036e-22	Blood	muscle	muscle
rs634534	27863252	sum_eosinophil_basophil_counts	rs35856478	gtex-v6p-skin-sun-exposed-lower-leg	EFEMP2	ENSG00000172638	9.14e-6	29022597	0.866309	4.00000000000036e-22	Blood	skin	skin
rs634534	27863252	sum_eosinophil_basophil_counts	rs491973	Mono-naive	BANF1	ENSG00000175334	1.02e-16	24604202	0.001737	4.00000000000036e-22	Blood	blood	monocyte
rs634534	27863252	sum_eosinophil_basophil_counts	rs550435	Mono-LPS-2h	BANF1	ENSG00000175334	6.59e-18	24604202	0.001276	4.00000000000036e-22	Blood	blood	monocyte
rs634534	27863252	sum_eosinophil_basophil_counts	rs551659	gtex-v6p-breast-mammary-tissue	BANF1	ENSG00000175334	5.81e-9	29022597	0.044254	4.00000000000036e-22	Blood	breast	breast
rs634534	27863252	sum_eosinophil_basophil_counts	rs551659	gtex-v6p-esophagus-gastroesophageal-junction	BANF1	ENSG00000175334	7.46e-6	29022597	0.205489	4.00000000000036e-22	Blood	esophagus	esophagus
rs634534	27863252	sum_eosinophil_basophil_counts	rs551659	gtex-v6p-thyroid	BANF1	ENSG00000175334	5.84e-12	29022597	0.004079	4.00000000000036e-22	Blood	thyroid	thyroid
rs634534	27863252	sum_eosinophil_basophil_counts	rs551659	gtex-v6p-whole-blood	BANF1	ENSG00000175334	6.26e-7	29022597	0.136062	4.00000000000036e-22	Blood	blood	blood
rs634534	27863252	sum_eosinophil_basophil_counts	rs552130	Liver	EIF1AD	ENSG00000175376	2.69061e-10	21637794	0.397558	4.00000000000036e-22	Blood	liver	liver
rs634534	27863252	sum_eosinophil_basophil_counts	rs552130	Macro-Listeria	SF3B2	ENSG00000087365	4.07021e-4	27768889	0.800451	4.00000000000036e-22	Blood	blood	macrophage
rs634534	27863252	sum_eosinophil_basophil_counts	rs552130	Mono-IFN	BANF1	ENSG00000175334	8.74e-19	24604202	0.007813	4.00000000000036e-22	Blood	blood	monocyte
rs634534	27863252	sum_eosinophil_basophil_counts	rs570387	Liver	EFEMP2	ENSG00000172638	9.85773e-5	21637794	0.895352	4.00000000000036e-22	Blood	liver	liver
rs634534	27863252	sum_eosinophil_basophil_counts	rs570387	Mono	CTSW	ENSG00000172543	1.784e-4	22446964	0.89951	4.00000000000036e-22	Blood	blood	monocyte
rs634534	27863252	sum_eosinophil_basophil_counts	rs575479	CD4	EFEMP2	ENSG00000172638	1.11e-14	28248954	0.315696	4.00000000000036e-22	Blood	blood	t-cell
rs634534	27863252	sum_eosinophil_basophil_counts	rs590871	Macro-naive	BANF1	ENSG00000175334	9.66491e-4	27768889	0.981233	4.00000000000036e-22	Blood	blood	macrophage
rs634534	27863252	sum_eosinophil_basophil_counts	rs593525	Mono-IFN	EIF1AD	ENSG00000175376	9.17e-5	24604202	0.74732	4.00000000000036e-22	Blood	blood	monocyte
rs634534	27863252	sum_eosinophil_basophil_counts	rs606978	Liver	CCDC85B	ENSG00000175602	1.78401e-5	21637794	0.467915	4.00000000000036e-22	Blood	liver	liver
rs634534	27863252	sum_eosinophil_basophil_counts	rs624273	Mono	BANF1	ENSG00000175334	3.26e-23	22446964	0.004597	4.00000000000036e-22	Blood	blood	monocyte
rs634534	27863252	sum_eosinophil_basophil_counts	rs624273	Mono-naive	CATSPER1	ENSG00000175294	2.88973e-4	24604202	0.774179	4.00000000000036e-22	Blood	blood	monocyte
rs634534	27863252	sum_eosinophil_basophil_counts	rs625652	Macro-Listeria	CTSW	ENSG00000172543	1.43e-8	27768889	2.01e-4	4.00000000000036e-22	Blood	blood	macrophage
rs634534	27863252	sum_eosinophil_basophil_counts	rs659824	Liver	CFL1	ENSG00000172757	2.60031e-4	21637794	0.89737	4.00000000000036e-22	Blood	liver	liver
rs634534	27863252	sum_eosinophil_basophil_counts	rs679147	Macro-Listeria	CFL1	ENSG00000172757	6.54e-4	27768889	7.43e-4	4.00000000000036e-22	Blood	blood	macrophage
rs634534	27863252	sum_eosinophil_basophil_counts	rs7107912	PBMC-naive	EFEMP2	ENSG00000172638	4.69e-5	25874939	0.874654	4.00000000000036e-22	Blood	blood	blood
rs634534	27863252	sum_eosinophil_basophil_counts	rs735942	Leuco-sepsis	BANF1	ENSG00000175334	2.08e-5	26917434	0.005236	4.00000000000036e-22	Blood	blood	leukocyte
rs634534	27863252	sum_eosinophil_basophil_counts	rs77043297	gtex-v6p-esophagus-mucosa	DRAP1	ENSG00000175550	6.12e-7	29022597	0.391277	4.00000000000036e-22	Blood	esophagus	esophagus
rs138303849	27863252	monocyte_percentage_of_white_cells	rs55952682	gtex-v6p-whole-blood	PRTN3	ENSG00000196415	3.85e-6	29022597	0.988559	5.99999999999995e-9	Blood	blood	blood
rs55757919	27863252	monocyte_percentage_of_white_cells	rs1980925	gtex-v6p-cells-transformed-fibroblasts	UBE2V1	ENSG00000244687	2.46e-5	29022597	0.985463	1e-18	Blood	skin	skin
rs55757919	27863252	monocyte_percentage_of_white_cells	rs761214	gtex-v6p-heart-left-ventricle	TMEM189	ENSG00000240849	1.32e-8	29022597	0.982887	1e-18	Blood	heart	heart
rs780094	27863252	red_blood_cell_count	rs1260333	CD4-meta-cis	SLC5A6	ENSG00000138074	3.63e-5	24786080	0.984832	7.99999999999994e-9	Blood	blood	t-cell
rs780094	27863252	red_blood_cell_count	rs4665972	CD4-meta-cis	NRBP1	ENSG00000115216	2.77e-7	24786080	0.981447	7.99999999999994e-9	Blood	blood	t-cell
rs780094	27863252	red_blood_cell_count	rs7586601	Mono-IFN	NRBP1	ENSG00000115216	1.06e-6	24604202	0.006985	7.99999999999994e-9	Blood	blood	monocyte
rs780094	27863252	red_blood_cell_count	rs7586601	Mono-LPS-24h	NRBP1	ENSG00000115216	1.65e-5	24604202	0.010434	7.99999999999994e-9	Blood	blood	monocyte
rs780094	27863252	red_blood_cell_count	rs780093	Liver	IFT172	ENSG00000138002	4.73028e-4	21637794	0.993214	7.99999999999994e-9	Blood	liver	liver
rs17023223	28448500	waist-to-hip_ratio_adjusted_for_bmi_	rs10802075	gtex-v6p-brain-anterior-cingulate-cortex-ba24	WARS2	ENSG00000116874	2.5e-8	29022597	0.228998	3.99999999999998e-8	Metabolic	brain	brain
rs17023223	28448500	waist-to-hip_ratio_adjusted_for_bmi_	rs10802075	gtex-v6p-brain-hypothalamus	WARS2	ENSG00000116874	2.35e-9	29022597	0.167098	3.99999999999998e-8	Metabolic	brain	brain
rs17023223	28448500	waist-to-hip_ratio_adjusted_for_bmi_	rs10802075	gtex-v6p-brain-putamen-basal-ganglia	WARS2	ENSG00000116874	3.2e-9	29022597	0.218599	3.99999999999998e-8	Metabolic	brain	brain
rs17023223	28448500	waist-to-hip_ratio_adjusted_for_bmi_	rs10802075	gtex-v6p-breast-mammary-tissue	WARS2	ENSG00000116874	1.7e-19	29022597	0.13471	3.99999999999998e-8	Metabolic	breast	breast
rs17023223	28448500	waist-to-hip_ratio_adjusted_for_bmi_	rs10802075	gtex-v6p-cells-ebvtransformed-lymphocytes	WARS2	ENSG00000116874	9.1e-13	29022597	0.110023	3.99999999999998e-8	Metabolic	blood	b-cell
rs17023223	28448500	waist-to-hip_ratio_adjusted_for_bmi_	rs10802075	gtex-v6p-colon-transverse	WARS2	ENSG00000116874	3.09e-24	29022597	0.148568	3.99999999999998e-8	Metabolic	colon	colon
rs17023223	28448500	waist-to-hip_ratio_adjusted_for_bmi_	rs10802075	gtex-v6p-esophagus-gastroesophageal-junction	WARS2	ENSG00000116874	1.42e-11	29022597	0.105444	3.99999999999998e-8	Metabolic	esophagus	esophagus
rs17023223	28448500	waist-to-hip_ratio_adjusted_for_bmi_	rs10802075	gtex-v6p-heart-atrial-appendage	WARS2	ENSG00000116874	9.67e-18	29022597	0.128192	3.99999999999998e-8	Metabolic	heart	heart
rs17023223	28448500	waist-to-hip_ratio_adjusted_for_bmi_	rs10802075	gtex-v6p-lung	WARS2	ENSG00000116874	1.15e-35	29022597	0.165968	3.99999999999998e-8	Metabolic	lung	lung
rs17023223	28448500	waist-to-hip_ratio_adjusted_for_bmi_	rs10802075	gtex-v6p-nerve-tibial	WARS2	ENSG00000116874	3.31e-37	29022597	0.167279	3.99999999999998e-8	Metabolic	nerve	nerve
rs17023223	28448500	waist-to-hip_ratio_adjusted_for_bmi_	rs10802075	gtex-v6p-ovary	WARS2	ENSG00000116874	4.54e-8	29022597	0.27118	3.99999999999998e-8	Metabolic	ovary	ovary
rs17023223	28448500	waist-to-hip_ratio_adjusted_for_bmi_	rs10802075	gtex-v6p-pancreas	WARS2	ENSG00000116874	5.73e-12	29022597	0.105857	3.99999999999998e-8	Metabolic	pancreas	pancreas
rs17023223	28448500	waist-to-hip_ratio_adjusted_for_bmi_	rs10802075	gtex-v6p-prostate	WARS2	ENSG00000116874	7.94e-12	29022597	0.105077	3.99999999999998e-8	Metabolic	prostate	prostate
rs17023223	28448500	waist-to-hip_ratio_adjusted_for_bmi_	rs10802075	gtex-v6p-spleen	WARS2	ENSG00000116874	3.15e-14	29022597	0.112944	3.99999999999998e-8	Metabolic	spleen	spleen
rs17023223	28448500	waist-to-hip_ratio_adjusted_for_bmi_	rs10802075	gtex-v6p-thyroid	WARS2	ENSG00000116874	1.75e-37	29022597	0.167299	3.99999999999998e-8	Metabolic	thyroid	thyroid
rs17023223	28448500	waist-to-hip_ratio_adjusted_for_bmi_	rs10802075	gtex-v6p-whole-blood	WARS2	ENSG00000116874	3.06e-6	29022597	0.396044	3.99999999999998e-8	Metabolic	blood	blood
rs17023223	28448500	waist-to-hip_ratio_adjusted_for_bmi_	rs10923756	gtex-v6p-adipose-subcutaneous	RP11-418J17.1	ENSG00000231365	1.96e-46	29022597	3.1e-5	3.99999999999998e-8	Metabolic	adipose_tissue	adipose_tissue
rs17023223	28448500	waist-to-hip_ratio_adjusted_for_bmi_	rs10923756	gtex-v6p-adipose-visceral-omentum	RP11-418J17.1	ENSG00000231365	9.29e-23	29022597	0.002371	3.99999999999998e-8	Metabolic	adipose_tissue	adipose_tissue
rs17023223	28448500	waist-to-hip_ratio_adjusted_for_bmi_	rs10923756	gtex-v6p-adrenal-gland	RP11-418J17.1	ENSG00000231365	7.04e-7	29022597	0.016366	3.99999999999998e-8	Metabolic	adrenal_gland	adrenal_gland
rs17023223	28448500	waist-to-hip_ratio_adjusted_for_bmi_	rs10923756	gtex-v6p-artery-aorta	RP11-418J17.1	ENSG00000231365	4e-26	29022597	0.001485	3.99999999999998e-8	Metabolic	blood_vessel	blood_vessel
rs17023223	28448500	waist-to-hip_ratio_adjusted_for_bmi_	rs10923756	gtex-v6p-artery-coronary	RP11-418J17.1	ENSG00000231365	1.15e-14	29022597	0.007059	3.99999999999998e-8	Metabolic	blood_vessel	blood_vessel
rs17023223	28448500	waist-to-hip_ratio_adjusted_for_bmi_	rs10923756	gtex-v6p-artery-tibial	RP11-418J17.1	ENSG00000231365	1.3e-46	29022597	3.1e-5	3.99999999999998e-8	Metabolic	blood_vessel	blood_vessel
rs17023223	28448500	waist-to-hip_ratio_adjusted_for_bmi_	rs10923756	gtex-v6p-brain-anterior-cingulate-cortex-ba24	RP11-418J17.1	ENSG00000231365	3.75e-10	29022597	0.012031	3.99999999999998e-8	Metabolic	brain	brain
rs17023223	28448500	waist-to-hip_ratio_adjusted_for_bmi_	rs10923756	gtex-v6p-brain-caudate-basal-ganglia	RP11-418J17.1	ENSG00000231365	1.75e-12	29022597	0.009241	3.99999999999998e-8	Metabolic	brain	brain
rs17023223	28448500	waist-to-hip_ratio_adjusted_for_bmi_	rs10923756	gtex-v6p-brain-cerebellar-hemisphere	RP11-418J17.1	ENSG00000231365	2.62e-14	29022597	0.007465	3.99999999999998e-8	Metabolic	brain	brain
rs17023223	28448500	waist-to-hip_ratio_adjusted_for_bmi_	rs10923756	gtex-v6p-brain-cerebellum	RP11-418J17.1	ENSG00000231365	1.05e-14	29022597	0.007047	3.99999999999998e-8	Metabolic	brain	brain
rs17023223	28448500	waist-to-hip_ratio_adjusted_for_bmi_	rs10923756	gtex-v6p-brain-cortex	RP11-418J17.1	ENSG00000231365	2.54e-10	29022597	0.01176	3.99999999999998e-8	Metabolic	brain	brain
rs17023223	28448500	waist-to-hip_ratio_adjusted_for_bmi_	rs10923756	gtex-v6p-brain-frontal-cortex-ba9	RP11-418J17.1	ENSG00000231365	8.35e-10	29022597	0.012383	3.99999999999998e-8	Metabolic	brain	brain
rs17023223	28448500	waist-to-hip_ratio_adjusted_for_bmi_	rs10923756	gtex-v6p-brain-hypothalamus	RP11-418J17.1	ENSG00000231365	2.67e-10	29022597	0.011766	3.99999999999998e-8	Metabolic	brain	brain
rs17023223	28448500	waist-to-hip_ratio_adjusted_for_bmi_	rs10923756	gtex-v6p-brain-nucleus-accumbens-basal-ganglia	RP11-418J17.1	ENSG00000231365	6.02e-12	29022597	0.009838	3.99999999999998e-8	Metabolic	brain	brain
rs17023223	28448500	waist-to-hip_ratio_adjusted_for_bmi_	rs10923756	gtex-v6p-brain-putamen-basal-ganglia	RP11-418J17.1	ENSG00000231365	2.78e-10	29022597	0.011817	3.99999999999998e-8	Metabolic	brain	brain
rs17023223	28448500	waist-to-hip_ratio_adjusted_for_bmi_	rs10923756	gtex-v6p-breast-mammary-tissue	RP11-418J17.1	ENSG00000231365	1.72e-23	29022597	0.002152	3.99999999999998e-8	Metabolic	breast	breast
rs17023223	28448500	waist-to-hip_ratio_adjusted_for_bmi_	rs10923756	gtex-v6p-cells-ebvtransformed-lymphocytes	RP11-418J17.1	ENSG00000231365	1.49e-9	29022597	0.012836	3.99999999999998e-8	Metabolic	blood	b-cell
rs17023223	28448500	waist-to-hip_ratio_adjusted_for_bmi_	rs10923756	gtex-v6p-cells-transformed-fibroblasts	RP11-418J17.1	ENSG00000231365	3.66e-34	29022597	3.95e-4	3.99999999999998e-8	Metabolic	skin	skin
rs17023223	28448500	waist-to-hip_ratio_adjusted_for_bmi_	rs10923756	gtex-v6p-colon-sigmoid	RP11-418J17.1	ENSG00000231365	1.33e-17	29022597	0.004834	3.99999999999998e-8	Metabolic	colon	colon
rs17023223	28448500	waist-to-hip_ratio_adjusted_for_bmi_	rs10923756	gtex-v6p-colon-transverse	RP11-418J17.1	ENSG00000231365	7.15e-25	29022597	0.001766	3.99999999999998e-8	Metabolic	colon	colon
rs17023223	28448500	waist-to-hip_ratio_adjusted_for_bmi_	rs10923756	gtex-v6p-esophagus-gastroesophageal-junction	RP11-418J17.1	ENSG00000231365	6.1e-19	29022597	0.004057	3.99999999999998e-8	Metabolic	esophagus	esophagus
rs17023223	28448500	waist-to-hip_ratio_adjusted_for_bmi_	rs10923756	gtex-v6p-esophagus-mucosa	RP11-418J17.1	ENSG00000231365	1.26e-44	29022597	3.1e-5	3.99999999999998e-8	Metabolic	esophagus	esophagus
rs17023223	28448500	waist-to-hip_ratio_adjusted_for_bmi_	rs10923756	gtex-v6p-esophagus-muscularis	RP11-418J17.1	ENSG00000231365	6.49e-37	29022597	1.97e-4	3.99999999999998e-8	Metabolic	esophagus	esophagus
rs17023223	28448500	waist-to-hip_ratio_adjusted_for_bmi_	rs10923756	gtex-v6p-heart-atrial-appendage	RP11-418J17.1	ENSG00000231365	4.79e-18	29022597	0.004511	3.99999999999998e-8	Metabolic	heart	heart
rs17023223	28448500	waist-to-hip_ratio_adjusted_for_bmi_	rs10923756	gtex-v6p-heart-left-ventricle	RP11-418J17.1	ENSG00000231365	1.38e-20	29022597	0.003231	3.99999999999998e-8	Metabolic	heart	heart
rs17023223	28448500	waist-to-hip_ratio_adjusted_for_bmi_	rs10923756	gtex-v6p-lung	RP11-418J17.1	ENSG00000231365	5.31e-42	29022597	6.2e-5	3.99999999999998e-8	Metabolic	lung	lung
rs17023223	28448500	waist-to-hip_ratio_adjusted_for_bmi_	rs10923756	gtex-v6p-muscle-skeletal	RP11-418J17.1	ENSG00000231365	1.49e-29	29022597	8.73e-4	3.99999999999998e-8	Metabolic	muscle	muscle
rs17023223	28448500	waist-to-hip_ratio_adjusted_for_bmi_	rs10923756	gtex-v6p-nerve-tibial	RP11-418J17.1	ENSG00000231365	5.05e-42	29022597	6.2e-5	3.99999999999998e-8	Metabolic	nerve	nerve
rs17023223	28448500	waist-to-hip_ratio_adjusted_for_bmi_	rs10923756	gtex-v6p-ovary	RP11-418J17.1	ENSG00000231365	3.2e-10	29022597	0.011887	3.99999999999998e-8	Metabolic	ovary	ovary
rs17023223	28448500	waist-to-hip_ratio_adjusted_for_bmi_	rs10923756	gtex-v6p-pancreas	RP11-418J17.1	ENSG00000231365	3.23e-16	29022597	0.005846	3.99999999999998e-8	Metabolic	pancreas	pancreas
rs17023223	28448500	waist-to-hip_ratio_adjusted_for_bmi_	rs10923756	gtex-v6p-prostate	RP11-418J17.1	ENSG00000231365	7.5e-9	29022597	0.013681	3.99999999999998e-8	Metabolic	prostate	prostate
rs17023223	28448500	waist-to-hip_ratio_adjusted_for_bmi_	rs10923756	gtex-v6p-skin-not-sun-exposed-suprapubic	RP11-418J17.1	ENSG00000231365	9.37e-28	29022597	0.001111	3.99999999999998e-8	Metabolic	skin	skin
rs17023223	28448500	waist-to-hip_ratio_adjusted_for_bmi_	rs10923756	gtex-v6p-skin-sun-exposed-lower-leg	RP11-418J17.1	ENSG00000231365	2.85e-38	29022597	1.97e-4	3.99999999999998e-8	Metabolic	skin	skin
rs17023223	28448500	waist-to-hip_ratio_adjusted_for_bmi_	rs10923756	gtex-v6p-small-intestine-terminal-ileum	RP11-418J17.1	ENSG00000231365	1.23e-10	29022597	0.011386	3.99999999999998e-8	Metabolic	small_intestine	small_intestine
rs17023223	28448500	waist-to-hip_ratio_adjusted_for_bmi_	rs10923756	gtex-v6p-spleen	RP11-418J17.1	ENSG00000231365	3.64e-14	29022597	0.007539	3.99999999999998e-8	Metabolic	spleen	spleen
rs17023223	28448500	waist-to-hip_ratio_adjusted_for_bmi_	rs10923756	gtex-v6p-stomach	RP11-418J17.1	ENSG00000231365	2.81e-27	29022597	0.001267	3.99999999999998e-8	Metabolic	stomach	stomach
rs17023223	28448500	waist-to-hip_ratio_adjusted_for_bmi_	rs10923756	gtex-v6p-thyroid	RP11-418J17.1	ENSG00000231365	6.11e-37	29022597	1.97e-4	3.99999999999998e-8	Metabolic	thyroid	thyroid
rs17023223	28448500	waist-to-hip_ratio_adjusted_for_bmi_	rs10923756	gtex-v6p-uterus	RP11-418J17.1	ENSG00000231365	3.1e-7	29022597	0.015862	3.99999999999998e-8	Metabolic	uterus	uterus
rs17023223	28448500	waist-to-hip_ratio_adjusted_for_bmi_	rs113197996	gtex-v6p-lung	TBX15	ENSG00000092607	4.67e-7	29022597	0.7516	3.99999999999998e-8	Metabolic	lung	lung
rs17023223	28448500	waist-to-hip_ratio_adjusted_for_bmi_	rs12086	Kidney	WARS2	ENSG00000116874	1.79208e-14	28575649	0.006174	3.99999999999998e-8	Metabolic	kidney	kidney
rs17023223	28448500	waist-to-hip_ratio_adjusted_for_bmi_	rs144102861	gtex-v6p-vagina	RP11-418J17.1	ENSG00000231365	6.84e-10	29022597	0.008991	3.99999999999998e-8	Metabolic	vagina	vagina
rs17023223	28448500	waist-to-hip_ratio_adjusted_for_bmi_	rs200544980	gtex-v6p-thyroid	HAO2	ENSG00000116882	2.42e-6	29022597	0.012847	3.99999999999998e-8	Metabolic	thyroid	thyroid
rs17023223	28448500	waist-to-hip_ratio_adjusted_for_bmi_	rs56234947	gtex-v6p-brain-hippocampus	RP11-418J17.1	ENSG00000231365	4.57e-7	29022597	0.00422	3.99999999999998e-8	Metabolic	brain	brain
rs17023223	28448500	waist-to-hip_ratio_adjusted_for_bmi_	rs61808892	gtex-v6p-nerve-tibial	HAO2	ENSG00000116882	3.7e-6	29022597	0.033133	3.99999999999998e-8	Metabolic	nerve	nerve
rs17023223	28448500	waist-to-hip_ratio_adjusted_for_bmi_	rs6662165	Islet	WARS2	ENSG00000116874	2.82e-16	28193859	0.124223	3.99999999999998e-8	Metabolic	pancreas	islet
rs17023223	28448500	waist-to-hip_ratio_adjusted_for_bmi_	rs7512189	Macro-Listeria	WARS2	ENSG00000116874	1.3832e-4	27768889	0.94307	3.99999999999998e-8	Metabolic	blood	macrophage
rs17023223	28448500	waist-to-hip_ratio_adjusted_for_bmi_	rs7525871	Liver	WARS2	ENSG00000116874	1.15e-20	18462017	0.139713	3.99999999999998e-8	Metabolic	liver	liver
rs17023223	28448500	waist-to-hip_ratio_adjusted_for_bmi_	rs7525871	Sputum-COPD-patients-ECLIPSE-cis	WARS2	ENSG00000116874	3.29e-4	21949713	0.579285	3.99999999999998e-8	Metabolic	esophagus	esophagus
rs17023223	28448500	waist-to-hip_ratio_adjusted_for_bmi_	rs7542832	IPSC	WARS2	ENSG00000116874	6.99e-6	28388432	0.005587	3.99999999999998e-8	Metabolic	ipsc	ipsc
rs2282526	27863252	mean_corpuscular_hemoglobin	rs113480342	gtex-v6p-artery-aorta	PDXK	ENSG00000160209	7.86e-10	29022597	0.822171	1.99999999999999e-10	Blood	blood_vessel	blood_vessel
rs2282526	27863252	mean_corpuscular_hemoglobin	rs113480342	gtex-v6p-artery-tibial	PDXK	ENSG00000160209	4.71e-9	29022597	0.82466	1.99999999999999e-10	Blood	blood_vessel	blood_vessel
rs2282526	27863252	mean_corpuscular_hemoglobin	rs113480342	gtex-v6p-esophagus-mucosa	PDXK	ENSG00000160209	9.62e-17	29022597	0.797724	1.99999999999999e-10	Blood	esophagus	esophagus
rs2282526	27863252	mean_corpuscular_hemoglobin	rs11909064	gtex-v6p-esophagus-mucosa	RRP1B	ENSG00000160208	2.36e-12	29022597	0.874198	1.99999999999999e-10	Blood	esophagus	esophagus
rs2282526	27863252	mean_corpuscular_hemoglobin	rs11909064	gtex-v6p-testis	RRP1B	ENSG00000160208	2.14e-7	29022597	0.872403	1.99999999999999e-10	Blood	testis	testis
rs2282526	27863252	mean_corpuscular_hemoglobin	rs11909064	gtex-v6p-whole-blood	RRP1B	ENSG00000160208	3.82e-12	29022597	0.874362	1.99999999999999e-10	Blood	blood	blood
rs2282526	27863252	mean_corpuscular_hemoglobin	rs1378080	gtex-v6p-nerve-tibial	H2BFS	ENSG00000234289	2.01e-7	29022597	0.695308	1.99999999999999e-10	Blood	nerve	nerve
rs2282526	27863252	mean_corpuscular_hemoglobin	rs1378080	Macro-Listeria	HSF2BP	ENSG00000160207	6.74e-5	27768889	0.737073	1.99999999999999e-10	Blood	blood	macrophage
rs2282526	27863252	mean_corpuscular_hemoglobin	rs1454650	Mono-LPS-2h	HSF2BP	ENSG00000160207	3.31821e-4	24604202	0.82826	1.99999999999999e-10	Blood	blood	monocyte
rs2282526	27863252	mean_corpuscular_hemoglobin	rs162389	gtex-v6p-testis	HSF2BP	ENSG00000160207	3.39e-14	29022597	0.076021	1.99999999999999e-10	Blood	testis	testis
rs2282526	27863252	mean_corpuscular_hemoglobin	rs2186924	gtex-v6p-lung	PDXK	ENSG00000160209	1.54e-7	29022597	0.698799	1.99999999999999e-10	Blood	lung	lung
rs2282526	27863252	mean_corpuscular_hemoglobin	rs2246602	Mono-LPS	RRP1B	ENSG00000160208	6.31e-7	27768888	0.938888	1.99999999999999e-10	Blood	blood	monocyte
rs2282526	27863252	mean_corpuscular_hemoglobin	rs2298563	Macro-re-Salmonella	RRP1B	ENSG00000160208	1.95e-7	27768889	0.821363	1.99999999999999e-10	Blood	blood	macrophage
rs2282526	27863252	mean_corpuscular_hemoglobin	rs230643	gtex-v6p-testis	H2BFS	ENSG00000234289	5.18e-8	29022597	0.089068	1.99999999999999e-10	Blood	testis	testis
rs2282526	27863252	mean_corpuscular_hemoglobin	rs2838320	Liver	RRP1B	ENSG00000160208	1.45503e-8	21637794	0.816626	1.99999999999999e-10	Blood	liver	liver
rs2282526	27863252	mean_corpuscular_hemoglobin	rs2838326	gtex-v6p-cells-ebvtransformed-lymphocytes	HSF2BP	ENSG00000160207	3.44e-14	29022597	0.592606	1.99999999999999e-10	Blood	blood	b-cell
rs2282526	27863252	mean_corpuscular_hemoglobin	rs2838326	gtex-v6p-muscle-skeletal	HSF2BP	ENSG00000160207	6.4e-7	29022597	0.720014	1.99999999999999e-10	Blood	muscle	muscle
rs2282526	27863252	mean_corpuscular_hemoglobin	rs2838326	gtex-v6p-skin-sun-exposed-lower-leg	HSF2BP	ENSG00000160207	1.8e-6	29022597	0.726158	1.99999999999999e-10	Blood	skin	skin
rs2282526	27863252	mean_corpuscular_hemoglobin	rs2838340	Mono-LPS-24h	RRP1B	ENSG00000160208	1.5466e-4	24604202	0.861741	1.99999999999999e-10	Blood	blood	monocyte
rs2282526	27863252	mean_corpuscular_hemoglobin	rs3074009	Mono-naive	RRP1B	ENSG00000160208	1.45e-9	27768888	0.882996	1.99999999999999e-10	Blood	blood	monocyte
rs2282526	27863252	mean_corpuscular_hemoglobin	rs8131027	Macro-re-Listeria	RRP1B	ENSG00000160208	5.09e-7	27768889	0.82886	1.99999999999999e-10	Blood	blood	macrophage
rs1042010	28739976	systolic_blood_pressure	rs11583306	Mono-LPS-24h	CASP9	ENSG00000132906	4.38e-23	24604202	0.588963	3.99999999999998e-7	Cardiovascular	blood	monocyte
rs1042010	28739976	systolic_blood_pressure	rs11587521	CD4-meta-cis	AGMAT	ENSG00000116771	7.59e-16	24786080	0.645686	3.99999999999998e-7	Cardiovascular	blood	t-cell
rs1042010	28739976	systolic_blood_pressure	rs199841857	gtex-v6p-testis	CASP9	ENSG00000132906	7.57e-9	29022597	0.565962	3.99999999999998e-7	Cardiovascular	testis	testis
rs1042010	28739976	systolic_blood_pressure	rs2020902	Dendritic-MTB	CASP9	ENSG00000132906	1.08e-6	22233810	0.274069	3.99999999999998e-7	Cardiovascular	blood	dendritic
rs1042010	28739976	systolic_blood_pressure	rs2020902	Dendritic-naive	CASP9	ENSG00000132906	1.47e-6	22233810	0.281733	3.99999999999998e-7	Cardiovascular	blood	dendritic
rs1042010	28739976	systolic_blood_pressure	rs2020902	Mono-naive	CASP9	ENSG00000132906	7.44e-10	24604202	0.105755	3.99999999999998e-7	Cardiovascular	blood	monocyte
rs1042010	28739976	systolic_blood_pressure	rs2236215	Mono	CASP9	ENSG00000132906	1.689e-4	22446964	0.430589	3.99999999999998e-7	Cardiovascular	blood	monocyte
rs1042010	28739976	systolic_blood_pressure	rs3753326	gtex-v6p-adrenal-gland	CELA2A	ENSG00000142615	1.57e-8	29022597	0.988779	3.99999999999998e-7	Cardiovascular	adrenal_gland	adrenal_gland
rs1042010	28739976	systolic_blood_pressure	rs59860889	CD4	DDI2	ENSG00000197312	3.98e-7	28248954	0.010716	3.99999999999998e-7	Cardiovascular	blood	t-cell
rs1042010	28739976	systolic_blood_pressure	rs59860889	gtex-v6p-spleen	DDI2	ENSG00000197312	4.62e-8	29022597	0.007007	3.99999999999998e-7	Cardiovascular	spleen	spleen
rs1042010	28739976	systolic_blood_pressure	rs6669156	Liver	AGMAT	ENSG00000116771	4.73891e-4	21637794	0.485241	3.99999999999998e-7	Cardiovascular	liver	liver
rs1042010	28739976	systolic_blood_pressure	rs67349836	Macro-Listeria	PLEKHM2	ENSG00000116786	1.83e-5	27768889	0.026627	3.99999999999998e-7	Cardiovascular	blood	macrophage
rs1042010	28739976	systolic_blood_pressure	rs72865186	gtex-v6p-adrenal-gland	CELA2B	ENSG00000215704	1.01e-6	29022597	0.980761	3.99999999999998e-7	Cardiovascular	adrenal_gland	adrenal_gland
rs1042010	28739976	systolic_blood_pressure	rs998032	PBMC-naive	DDI2	ENSG00000197312	3.3e-5	25874939	0.022562	3.99999999999998e-7	Cardiovascular	blood	blood
rs6484504	27863252	red_blood_cell_count	rs6484501	HLC	DCDC1	ENSG00000170959	4.24e-6	28388432	0.832755	8.99999999999949e-13	Blood	liver	hepatocytes
rs6484504	27863252	red_blood_cell_count	rs7940420	gtex-v6p-breast-mammary-tissue	IMMP1L	ENSG00000148950	1.21e-6	29022597	0.815336	8.99999999999949e-13	Blood	breast	breast
rs1876905	27863252	mean_corpuscular_hemoglobin	rs201185516	gtex-v6p-adrenal-gland	AMD1	ENSG00000123505	4.81e-6	29022597	0.533823	4.99999999999977e-11	Blood	adrenal_gland	adrenal_gland
rs1876905	27863252	mean_corpuscular_hemoglobin	rs240980	gtex-v6p-colon-transverse	KIAA1919	ENSG00000173214	4.2e-7	29022597	0.775033	4.99999999999977e-11	Blood	colon	colon
rs1876905	27863252	mean_corpuscular_hemoglobin	rs240980	gtex-v6p-esophagus-mucosa	KIAA1919	ENSG00000173214	3.16e-8	29022597	0.745383	4.99999999999977e-11	Blood	esophagus	esophagus
rs1876905	27863252	mean_corpuscular_hemoglobin	rs240980	gtex-v6p-pituitary	KIAA1919	ENSG00000173214	4.13e-8	29022597	0.748282	4.99999999999977e-11	Blood	pituitary	pituitary
rs1876905	27863252	mean_corpuscular_hemoglobin	rs240980	gtex-v6p-whole-blood	KIAA1919	ENSG00000173214	1.76e-6	29022597	0.790818	4.99999999999977e-11	Blood	blood	blood
rs1876905	27863252	mean_corpuscular_hemoglobin	rs354546	Macro-naive	REV3L	ENSG00000009413	8.56e-4	27768889	0.887937	4.99999999999977e-11	Blood	blood	macrophage
rs1876905	27863252	mean_corpuscular_hemoglobin	rs71562288	gtex-v6p-skin-not-sun-exposed-suprapubic	KIAA1919	ENSG00000173214	3.41e-7	29022597	0.310771	4.99999999999977e-11	Blood	skin	skin
rs4823006	28448500	waist-to-hip_ratio_adjusted_for_bmi_	rs4823006	Liver	ZNRF3	ENSG00000183579	2.52e-6	18462017	0.997585	5.99999999999995e-9	Metabolic	liver	liver
rs6710503	28604730	lung_cancer_in_ever_smokers	rs1058064	gtex-v6p-testis	CENPO	ENSG00000138092	2.1e-6	29022597	0.012764	3.99999999999998e-6	Oncology	testis	testis
rs6710503	28604730	lung_cancer_in_ever_smokers	rs11125797	Macro-Salmonella	ADCY3	ENSG00000138031	6.99e-5	27768889	0.801329	3.99999999999998e-6	Oncology	blood	macrophage
rs6710503	28604730	lung_cancer_in_ever_smokers	rs11677500	Mono-IFN	POMC	ENSG00000115138	1.45e-5	24604202	0.009782	3.99999999999998e-6	Oncology	blood	monocyte
rs6710503	28604730	lung_cancer_in_ever_smokers	rs17737058	gtex-v6p-adrenal-gland	PTRHD1	ENSG00000184924	1.08e-15	29022597	0.804645	3.99999999999998e-6	Oncology	adrenal_gland	adrenal_gland
rs6710503	28604730	lung_cancer_in_ever_smokers	rs2278483	Macro-Salmonella	PTRHD1	ENSG00000184924	4.58627e-4	27768889	0.821971	3.99999999999998e-6	Oncology	blood	macrophage
rs6710503	28604730	lung_cancer_in_ever_smokers	rs28744588	gtex-v6p-adrenal-gland	NCOA1	ENSG00000084676	3.83e-8	29022597	0.814928	3.99999999999998e-6	Oncology	adrenal_gland	adrenal_gland
rs6710503	28604730	lung_cancer_in_ever_smokers	rs62140562	gtex-v6p-adrenal-gland	RP11-443B20.1	ENSG00000271936	1.88e-6	29022597	0.825822	3.99999999999998e-6	Oncology	adrenal_gland	adrenal_gland
rs6710503	28604730	lung_cancer_in_ever_smokers	rs62140587	Macro-Listeria	PTRHD1	ENSG00000184924	3.18e-5	27768889	0.793808	3.99999999999998e-6	Oncology	blood	macrophage
rs6710503	28604730	lung_cancer_in_ever_smokers	rs753529	gtex-v6p-cells-transformed-fibroblasts	CENPO	ENSG00000138092	9.25e-6	29022597	0.010934	3.99999999999998e-6	Oncology	skin	skin
rs6710503	28604730	lung_cancer_in_ever_smokers	rs753529	gtex-v6p-esophagus-mucosa	CENPO	ENSG00000138092	1.2e-5	29022597	0.011358	3.99999999999998e-6	Oncology	esophagus	esophagus
rs6710503	28604730	lung_cancer_in_ever_smokers	rs753529	Serum-pQTL-cis	POMC	ENSG00000115138	7.51e-5	UBIOPRED	0.014879	3.99999999999998e-6	Oncology	plasma	plasma
rs6710503	28604730	lung_cancer_in_ever_smokers	rs7559082	gtex-v6p-testis	NCOA1	ENSG00000084676	4.02e-6	29022597	0.848408	3.99999999999998e-6	Oncology	testis	testis
rs1172129	27863252	mean_platelet_volume	rs10158848	gtex-v6p-adipose-subcutaneous	TMEM81	ENSG00000174529	1.1e-7	29022597	0.287501	1e-210	Blood	adipose_tissue	adipose_tissue
rs1172129	27863252	mean_platelet_volume	rs10158848	gtex-v6p-esophagus-mucosa	TMEM81	ENSG00000174529	1.9e-7	29022597	0.334987	1e-210	Blood	esophagus	esophagus
rs1172129	27863252	mean_platelet_volume	rs10158848	gtex-v6p-lung	TMEM81	ENSG00000174529	1.1e-7	29022597	0.287501	1e-210	Blood	lung	lung
rs1172129	27863252	mean_platelet_volume	rs10158848	gtex-v6p-nerve-tibial	TMEM81	ENSG00000174529	2.21e-8	29022597	0.232198	1e-210	Blood	nerve	nerve
rs1172129	27863252	mean_platelet_volume	rs10158848	gtex-v6p-skin-sun-exposed-lower-leg	TMEM81	ENSG00000174529	1.82e-7	29022597	0.334875	1e-210	Blood	skin	skin
rs1172129	27863252	mean_platelet_volume	rs10158848	gtex-v6p-thyroid	TMEM81	ENSG00000174529	2.83e-11	29022597	0.091109	1e-210	Blood	thyroid	thyroid
rs1172129	27863252	mean_platelet_volume	rs10158848	gtex-v6p-whole-blood	TMEM81	ENSG00000174529	8.64e-9	29022597	0.232026	1e-210	Blood	blood	blood
rs1172129	27863252	mean_platelet_volume	rs11577406	Leuco-sepsis	DSTYK	ENSG00000133059	2.26164e-4	26917434	0.602039	1e-210	Blood	blood	leukocyte
rs1172129	27863252	mean_platelet_volume	rs11578293	Liver	RBBP5	ENSG00000117222	1.32794e-5	21637794	0.445313	1e-210	Blood	liver	liver
rs1172129	27863252	mean_platelet_volume	rs11579220	gtex-v6p-artery-tibial	DSTYK	ENSG00000133059	1.53e-13	29022597	0.167309	1e-210	Blood	blood_vessel	blood_vessel
rs1172129	27863252	mean_platelet_volume	rs11579220	gtex-v6p-brain-nucleus-accumbens-basal-ganglia	DSTYK	ENSG00000133059	1.68e-9	29022597	0.413465	1e-210	Blood	brain	brain
rs1172129	27863252	mean_platelet_volume	rs11579220	gtex-v6p-brain-putamen-basal-ganglia	DSTYK	ENSG00000133059	1.26e-7	29022597	0.525699	1e-210	Blood	brain	brain
rs1172129	27863252	mean_platelet_volume	rs11579220	gtex-v6p-breast-mammary-tissue	DSTYK	ENSG00000133059	2.51e-7	29022597	0.547467	1e-210	Blood	breast	breast
rs1172129	27863252	mean_platelet_volume	rs11579220	gtex-v6p-esophagus-mucosa	DSTYK	ENSG00000133059	3.16e-9	29022597	0.413979	1e-210	Blood	esophagus	esophagus
rs1172129	27863252	mean_platelet_volume	rs11579220	gtex-v6p-esophagus-muscularis	DSTYK	ENSG00000133059	1.85e-9	29022597	0.413391	1e-210	Blood	esophagus	esophagus
rs1172129	27863252	mean_platelet_volume	rs11579220	gtex-v6p-heart-atrial-appendage	DSTYK	ENSG00000133059	4.66e-7	29022597	0.567174	1e-210	Blood	heart	heart
rs1172129	27863252	mean_platelet_volume	rs11579220	gtex-v6p-nerve-tibial	DSTYK	ENSG00000133059	1.76e-11	29022597	0.28675	1e-210	Blood	nerve	nerve
rs1172129	27863252	mean_platelet_volume	rs11579220	gtex-v6p-skin-not-sun-exposed-suprapubic	DSTYK	ENSG00000133059	1.55e-6	29022597	0.602129	1e-210	Blood	skin	skin
rs1172129	27863252	mean_platelet_volume	rs11579220	gtex-v6p-skin-sun-exposed-lower-leg	DSTYK	ENSG00000133059	2.88e-10	29022597	0.335122	1e-210	Blood	skin	skin
rs1172129	27863252	mean_platelet_volume	rs1172131	IPSC	NUAK2	ENSG00000163545	5.43e-6	28388432	0.90155	1e-210	Blood	ipsc	ipsc
rs1172129	27863252	mean_platelet_volume	rs12132194	gtex-v6p-cells-transformed-fibroblasts	RBBP5	ENSG00000117222	4.46e-8	29022597	0.547582	1e-210	Blood	skin	skin
rs1172129	27863252	mean_platelet_volume	rs201091654	gtex-v6p-skin-sun-exposed-lower-leg	CNTN2	ENSG00000184144	4.38e-12	29022597	0.921866	1e-210	Blood	skin	skin
rs1172129	27863252	mean_platelet_volume	rs3851296	Macro-re-Salmonella	TMCC2	ENSG00000133069	7.04e-5	27768889	0.933154	1e-210	Blood	blood	macrophage
rs1172129	27863252	mean_platelet_volume	rs72745207	gtex-v6p-adipose-subcutaneous	TMCC2	ENSG00000133069	9.36e-7	29022597	0.882589	1e-210	Blood	adipose_tissue	adipose_tissue
rs10740118	27863252	platelet_distribution_width	rs10733789	Macro-Listeria	NRBF2	ENSG00000148572	4.24e-5	27768889	0.003037	3.00000000000025e-51	Blood	blood	macrophage
rs10740118	27863252	platelet_distribution_width	rs10733789	Macro-Salmonella	NRBF2	ENSG00000148572	7.7e-7	27768889	0.001121	3.00000000000025e-51	Blood	blood	macrophage
rs10740118	27863252	platelet_distribution_width	rs10761729	gtex-v6p-brain-cerebellum	NRBF2	ENSG00000148572	5.81e-6	29022597	0.709743	3.00000000000025e-51	Blood	brain	brain
rs10740118	27863252	platelet_distribution_width	rs10761729	gtex-v6p-brain-cortex	NRBF2	ENSG00000148572	1.5e-11	29022597	0.292412	3.00000000000025e-51	Blood	brain	brain
rs10740118	27863252	platelet_distribution_width	rs10761729	gtex-v6p-brain-frontal-cortex-ba9	NRBF2	ENSG00000148572	1.33e-9	29022597	0.45081	3.00000000000025e-51	Blood	brain	brain
rs10740118	27863252	platelet_distribution_width	rs10761729	gtex-v6p-esophagus-mucosa	NRBF2	ENSG00000148572	1.71e-11	29022597	0.292731	3.00000000000025e-51	Blood	esophagus	esophagus
rs10740118	27863252	platelet_distribution_width	rs10761729	gtex-v6p-esophagus-muscularis	NRBF2	ENSG00000148572	2.28e-8	29022597	0.550951	3.00000000000025e-51	Blood	esophagus	esophagus
rs10740118	27863252	platelet_distribution_width	rs10761729	gtex-v6p-nerve-tibial	NRBF2	ENSG00000148572	1.08e-10	29022597	0.378066	3.00000000000025e-51	Blood	nerve	nerve
rs10740118	27863252	platelet_distribution_width	rs10761729	gtex-v6p-testis	NRBF2	ENSG00000148572	6.67e-9	29022597	0.506125	3.00000000000025e-51	Blood	testis	testis
rs10740118	27863252	platelet_distribution_width	rs10761729	gtex-v6p-thyroid	NRBF2	ENSG00000148572	1.73e-8	29022597	0.549672	3.00000000000025e-51	Blood	thyroid	thyroid
rs10740118	27863252	platelet_distribution_width	rs10761729	gtex-v6p-whole-blood	NRBF2	ENSG00000148572	4.87e-7	29022597	0.647552	3.00000000000025e-51	Blood	blood	blood
rs10740118	27863252	platelet_distribution_width	rs10761737	gtex-v6p-brain-caudate-basal-ganglia	NRBF2	ENSG00000148572	6.05e-9	29022597	0.969418	3.00000000000025e-51	Blood	brain	brain
rs10740118	27863252	platelet_distribution_width	rs10822143	IPSC	NRBF2	ENSG00000148572	1.1e-8	28388432	2.81e-4	3.00000000000025e-51	Blood	ipsc	ipsc
rs10740118	27863252	platelet_distribution_width	rs1935	Dendritic-MTB	NRBF2	ENSG00000148572	6.74e-8	22233810	0.477954	3.00000000000025e-51	Blood	blood	dendritic
rs10740118	27863252	platelet_distribution_width	rs1935	Mono-IFN	JMJD1C	ENSG00000171988	5.68e-7	24604202	0.568584	3.00000000000025e-51	Blood	blood	monocyte
rs10740118	27863252	platelet_distribution_width	rs2393969	Kidney	NRBF2	ENSG00000148572	7.08153e-6	28575649	0.79373	3.00000000000025e-51	Blood	kidney	kidney
rs10740118	27863252	platelet_distribution_width	rs5785581	gtex-v6p-cells-ebvtransformed-lymphocytes	MRPL35P2	ENSG00000232075	7.13e-8	29022597	0.210464	3.00000000000025e-51	Blood	blood	b-cell
rs10740118	27863252	platelet_distribution_width	rs7080386	Serum-trans-pQTL	JMJD1C	ENSG00000171988	1.6e-13	SunSomalogicBiorxiv	0.968864	3.00000000000025e-51	Blood	plasma	plasma
rs10740118	27863252	platelet_distribution_width	rs7098181	CD4-meta-cis	REEP3	ENSG00000165476	8.85e-7	24786080	0.956885	3.00000000000025e-51	Blood	blood	t-cell
rs10740118	27863252	platelet_distribution_width	rs7897379	Serum-trans-pQTL	REEP3	ENSG00000165476	8.5e-12	SunSomalogicBiorxiv	0.081637	3.00000000000025e-51	Blood	plasma	plasma
rs10740118	27863252	platelet_distribution_width	rs7902343	Macro-naive	NRBF2	ENSG00000148572	2.79e-4	27768889	0.810707	3.00000000000025e-51	Blood	blood	macrophage
rs10740118	27863252	platelet_distribution_width	rs7919685	Liver	REEP3	ENSG00000165476	3.43539e-4	21637794	0.516512	3.00000000000025e-51	Blood	liver	liver
rs34834842	27863252	platelet_distribution_width	rs141168043	gtex-v6p-skin-sun-exposed-lower-leg	EIF3L	ENSG00000100129	3.44e-11	29022597	0.375633	7.00000000000069e-18	Blood	skin	skin
rs181743661	27863252	mean_corpuscular_volume	rs72916488	gtex-v6p-pancreas	MFSD8	ENSG00000164073	9.71e-6	29022597	0.786469	5.00000000000002e-9	Blood	pancreas	pancreas
rs144204502	27863252	mean_corpuscular_volume	rs11657144	gtex-v6p-brain-caudate-basal-ganglia	TK1	ENSG00000167900	5.74e-7	29022597	0.049941	1e-12	Blood	brain	brain
rs6805910	27863252	mean_platelet_volume	rs199689022	gtex-v6p-brain-cerebellar-hemisphere	FAM208A	ENSG00000163946	3.73e-6	29022597	0.864371	7.00000000000069e-14	Blood	brain	brain
rs6805910	27863252	mean_platelet_volume	rs6773931	Mono-IFN	CCDC66	ENSG00000180376	1.4e-12	24604202	0.229772	7.00000000000069e-14	Blood	blood	monocyte
rs6805910	27863252	mean_platelet_volume	rs68072945	Macro-re-Listeria	ARHGEF3	ENSG00000163947	1.88e-5	27768889	0.799617	7.00000000000069e-14	Blood	blood	macrophage
rs131656	27863252	high_light_scatter_reticulocyte_percentage_of_red_cells	rs1034329	Mono-LPS-24h	UBE2L3	ENSG00000185651	1.08e-42	24604202	0.902254	5.99999999999939e-16	Blood	blood	monocyte
rs131656	27863252	high_light_scatter_reticulocyte_percentage_of_red_cells	rs1034329	PBMC-naive	UBE2L3	ENSG00000185651	3.56e-6	25874939	0.912623	5.99999999999939e-16	Blood	blood	blood
rs131656	27863252	high_light_scatter_reticulocyte_percentage_of_red_cells	rs11089629	gtex-v6p-adipose-subcutaneous	CCDC116	ENSG00000161180	3.84e-14	29022597	0.904527	5.99999999999939e-16	Blood	adipose_tissue	adipose_tissue
rs131656	27863252	high_light_scatter_reticulocyte_percentage_of_red_cells	rs11089629	gtex-v6p-adipose-visceral-omentum	CCDC116	ENSG00000161180	3.51e-7	29022597	0.908873	5.99999999999939e-16	Blood	adipose_tissue	adipose_tissue
rs131656	27863252	high_light_scatter_reticulocyte_percentage_of_red_cells	rs11089629	gtex-v6p-artery-aorta	CCDC116	ENSG00000161180	8.6e-12	29022597	0.90596	5.99999999999939e-16	Blood	blood_vessel	blood_vessel
rs131656	27863252	high_light_scatter_reticulocyte_percentage_of_red_cells	rs11089629	gtex-v6p-artery-coronary	CCDC116	ENSG00000161180	4.95e-9	29022597	0.907766	5.99999999999939e-16	Blood	blood_vessel	blood_vessel
rs131656	27863252	high_light_scatter_reticulocyte_percentage_of_red_cells	rs11089629	gtex-v6p-artery-tibial	CCDC116	ENSG00000161180	1.05e-16	29022597	0.902837	5.99999999999939e-16	Blood	blood_vessel	blood_vessel
rs131656	27863252	high_light_scatter_reticulocyte_percentage_of_red_cells	rs11089629	gtex-v6p-brain-cerebellum	CCDC116	ENSG00000161180	1.1e-8	29022597	0.907837	5.99999999999939e-16	Blood	brain	brain
rs131656	27863252	high_light_scatter_reticulocyte_percentage_of_red_cells	rs11089629	gtex-v6p-brain-cortex	CCDC116	ENSG00000161180	2.74e-8	29022597	0.908253	5.99999999999939e-16	Blood	brain	brain
rs131656	27863252	high_light_scatter_reticulocyte_percentage_of_red_cells	rs11089629	gtex-v6p-brain-frontal-cortex-ba9	CCDC116	ENSG00000161180	2.55e-6	29022597	0.909268	5.99999999999939e-16	Blood	brain	brain
rs131656	27863252	high_light_scatter_reticulocyte_percentage_of_red_cells	rs11089629	gtex-v6p-breast-mammary-tissue	CCDC116	ENSG00000161180	1.07e-8	29022597	0.907852	5.99999999999939e-16	Blood	breast	breast
rs131656	27863252	high_light_scatter_reticulocyte_percentage_of_red_cells	rs11089629	gtex-v6p-cells-transformed-fibroblasts	CCDC116	ENSG00000161180	8.4e-12	29022597	0.905968	5.99999999999939e-16	Blood	skin	skin
rs131656	27863252	high_light_scatter_reticulocyte_percentage_of_red_cells	rs11089629	gtex-v6p-colon-sigmoid	CCDC116	ENSG00000161180	5.35e-14	29022597	0.904508	5.99999999999939e-16	Blood	colon	colon
rs131656	27863252	high_light_scatter_reticulocyte_percentage_of_red_cells	rs11089629	gtex-v6p-esophagus-gastroesophageal-junction	CCDC116	ENSG00000161180	1.78e-7	29022597	0.908656	5.99999999999939e-16	Blood	esophagus	esophagus
rs131656	27863252	high_light_scatter_reticulocyte_percentage_of_red_cells	rs11089629	gtex-v6p-esophagus-mucosa	CCDC116	ENSG00000161180	1.25e-8	29022597	0.908045	5.99999999999939e-16	Blood	esophagus	esophagus
rs131656	27863252	high_light_scatter_reticulocyte_percentage_of_red_cells	rs11089629	gtex-v6p-esophagus-muscularis	CCDC116	ENSG00000161180	3.27e-14	29022597	0.904387	5.99999999999939e-16	Blood	esophagus	esophagus
rs131656	27863252	high_light_scatter_reticulocyte_percentage_of_red_cells	rs11089629	gtex-v6p-heart-atrial-appendage	CCDC116	ENSG00000161180	1.89e-6	29022597	0.90914	5.99999999999939e-16	Blood	heart	heart
rs131656	27863252	high_light_scatter_reticulocyte_percentage_of_red_cells	rs11089629	gtex-v6p-heart-left-ventricle	CCDC116	ENSG00000161180	1.68e-7	29022597	0.908535	5.99999999999939e-16	Blood	heart	heart
rs131656	27863252	high_light_scatter_reticulocyte_percentage_of_red_cells	rs11089629	gtex-v6p-lung	CCDC116	ENSG00000161180	1.97e-13	29022597	0.904909	5.99999999999939e-16	Blood	lung	lung
rs131656	27863252	high_light_scatter_reticulocyte_percentage_of_red_cells	rs11089629	gtex-v6p-nerve-tibial	CCDC116	ENSG00000161180	1.1e-26	29022597	0.897046	5.99999999999939e-16	Blood	nerve	nerve
rs131656	27863252	high_light_scatter_reticulocyte_percentage_of_red_cells	rs11089629	gtex-v6p-skin-not-sun-exposed-suprapubic	CCDC116	ENSG00000161180	4.48e-6	29022597	0.9094	5.99999999999939e-16	Blood	skin	skin
rs131656	27863252	high_light_scatter_reticulocyte_percentage_of_red_cells	rs11089629	gtex-v6p-skin-sun-exposed-lower-leg	CCDC116	ENSG00000161180	1.12e-12	29022597	0.905451	5.99999999999939e-16	Blood	skin	skin
rs131656	27863252	high_light_scatter_reticulocyte_percentage_of_red_cells	rs11089629	gtex-v6p-spleen	CCDC116	ENSG00000161180	1.04e-6	29022597	0.908956	5.99999999999939e-16	Blood	spleen	spleen
rs131656	27863252	high_light_scatter_reticulocyte_percentage_of_red_cells	rs11089629	gtex-v6p-thyroid	CCDC116	ENSG00000161180	3.1e-9	29022597	0.907629	5.99999999999939e-16	Blood	thyroid	thyroid
rs131656	27863252	high_light_scatter_reticulocyte_percentage_of_red_cells	rs11089629	gtex-v6p-vagina	CCDC116	ENSG00000161180	1.39e-7	29022597	0.908613	5.99999999999939e-16	Blood	vagina	vagina
rs131656	27863252	high_light_scatter_reticulocyte_percentage_of_red_cells	rs11089629	HLC	UBE2L3	ENSG00000185651	3.29e-7	28388432	0.908765	5.99999999999939e-16	Blood	liver	hepatocytes
rs131656	27863252	high_light_scatter_reticulocyte_percentage_of_red_cells	rs11089637	Macro-naive	UBE2L3	ENSG00000185651	1.87e-8	27768889	0.896597	5.99999999999939e-16	Blood	blood	macrophage
rs131656	27863252	high_light_scatter_reticulocyte_percentage_of_red_cells	rs11089637	Macro-re-Salmonella	YPEL1	ENSG00000100027	6.46e-5	27768889	0.905553	5.99999999999939e-16	Blood	blood	macrophage
rs131656	27863252	high_light_scatter_reticulocyte_percentage_of_red_cells	rs131659	Neutro	UBE2L3	ENSG00000185651	6.25e-16	26151758	0.935773	5.99999999999939e-16	Blood	blood	neutrophil
rs131656	27863252	high_light_scatter_reticulocyte_percentage_of_red_cells	rs2298428	CD4-meta-cis	UBE2L3	ENSG00000185651	1.68e-21	24786080	0.823596	5.99999999999939e-16	Blood	blood	t-cell
rs131656	27863252	high_light_scatter_reticulocyte_percentage_of_red_cells	rs2298429	Mono-LPS-6h	UBE2L3	ENSG00000185651	8.13e-6	28814792	0.906462	5.99999999999939e-16	Blood	blood	monocyte
rs131656	27863252	high_light_scatter_reticulocyte_percentage_of_red_cells	rs2298429	Mono-mdp-90m	UBE2L3	ENSG00000185651	1.31264e-4	28814792	0.907222	5.99999999999939e-16	Blood	blood	monocyte
rs131656	27863252	high_light_scatter_reticulocyte_percentage_of_red_cells	rs2298429	Mono-naive	UBE2L3	ENSG00000185651	1.68e-9	28814792	0.903485	5.99999999999939e-16	Blood	blood	monocyte
rs131656	27863252	high_light_scatter_reticulocyte_percentage_of_red_cells	rs2298429	Mono-rna-6h	UBE2L3	ENSG00000185651	7.68994e-4	28814792	0.907523	5.99999999999939e-16	Blood	blood	monocyte
rs131656	27863252	high_light_scatter_reticulocyte_percentage_of_red_cells	rs2298429	Mono-rna-90min	UBE2L3	ENSG00000185651	2.31e-8	28814792	0.904453	5.99999999999939e-16	Blood	blood	monocyte
rs131656	27863252	high_light_scatter_reticulocyte_percentage_of_red_cells	rs4821112	Sputum-COPD-patients-ECLIPSE-cis	UBE2L3	ENSG00000185651	0.00861	21949713	0.907201	5.99999999999939e-16	Blood	esophagus	esophagus
rs131656	27863252	high_light_scatter_reticulocyte_percentage_of_red_cells	rs4821116	Leuco-sepsis	UBE2L3	ENSG00000185651	3.49e-19	26917434	0.839846	5.99999999999939e-16	Blood	blood	leukocyte
rs131656	27863252	high_light_scatter_reticulocyte_percentage_of_red_cells	rs5754217	Monocyte	UBE2L3	ENSG00000185651	1.38e-18	24786080	0.915058	5.99999999999939e-16	Blood	blood	monocyte
rs131656	27863252	high_light_scatter_reticulocyte_percentage_of_red_cells	rs5754467	gtex-v6p-pancreas	CCDC116	ENSG00000161180	4.5e-7	29022597	0.895037	5.99999999999939e-16	Blood	pancreas	pancreas
rs131656	27863252	high_light_scatter_reticulocyte_percentage_of_red_cells	rs5994638	gtex-v6p-muscle-skeletal	UBE2L3	ENSG00000185651	1.28e-5	29022597	0.913783	5.99999999999939e-16	Blood	muscle	muscle
rs131656	27863252	high_light_scatter_reticulocyte_percentage_of_red_cells	rs5994638	gtex-v6p-whole-blood	UBE2L3	ENSG00000185651	3.23e-9	29022597	0.913609	5.99999999999939e-16	Blood	blood	blood
rs131656	27863252	high_light_scatter_reticulocyte_percentage_of_red_cells	rs738127	PBMC-rv	UBE2L3	ENSG00000185651	3.78e-8	25874939	0.903008	5.99999999999939e-16	Blood	blood	blood
rs131656	27863252	high_light_scatter_reticulocyte_percentage_of_red_cells	rs738129	HLC	YDJC	ENSG00000161179	3.13e-5	28388432	0.903118	5.99999999999939e-16	Blood	liver	hepatocytes
rs131656	27863252	high_light_scatter_reticulocyte_percentage_of_red_cells	rs7444	Dendritic-naive	UBE2L3	ENSG00000185651	3.84e-10	22233810	0.901956	5.99999999999939e-16	Blood	blood	dendritic
rs131656	27863252	high_light_scatter_reticulocyte_percentage_of_red_cells	rs7444	Macro-Listeria	UBE2L3	ENSG00000185651	4.66e-7	27768889	0.904633	5.99999999999939e-16	Blood	blood	macrophage
rs131656	27863252	high_light_scatter_reticulocyte_percentage_of_red_cells	rs7444	Mono-LPS-2h	UBE2L3	ENSG00000185651	9.6e-30	24604202	0.887266	5.99999999999939e-16	Blood	blood	monocyte
rs131656	27863252	high_light_scatter_reticulocyte_percentage_of_red_cells	rs7444	Mono-naive	UBE2L3	ENSG00000185651	6.11e-45	24604202	0.881059	5.99999999999939e-16	Blood	blood	monocyte
rs131656	27863252	high_light_scatter_reticulocyte_percentage_of_red_cells	rs878825	Dendritic-MTB	UBE2L3	ENSG00000185651	8.79e-9	22233810	0.902545	5.99999999999939e-16	Blood	blood	dendritic
rs131656	27863252	high_light_scatter_reticulocyte_percentage_of_red_cells	rs878825	Mono-IFN	UBE2L3	ENSG00000185651	4.03e-43	24604202	0.876816	5.99999999999939e-16	Blood	blood	monocyte
rs8705	27863252	neutrophil_count	rs7932088	Liver	ETS1	ENSG00000134954	7.26105e-4	21637794	0.957974	2.99999999999999e-9	Blood	liver	liver
rs707557	28763429	change_in_lvef_in_response_to_paclitaxel_and_trastuzumab_in_her2+_breast_cancer	rs6128327	CD4	RAB22A	ENSG00000124209	6.78e-18	28248954	0.99592	5.99999999999995e-6	Oncology	blood	t-cell
rs707557	28763429	change_in_lvef_in_response_to_paclitaxel_and_trastuzumab_in_her2+_breast_cancer	rs6128327	Mono-LPS-6h	RAB22A	ENSG00000124209	5.33428e-4	28814792	0.996597	5.99999999999995e-6	Oncology	blood	monocyte
rs707557	28763429	change_in_lvef_in_response_to_paclitaxel_and_trastuzumab_in_her2+_breast_cancer	rs6128327	Mono-LPS-90m	RAB22A	ENSG00000124209	5.98e-5	28814792	0.996529	5.99999999999995e-6	Oncology	blood	monocyte
rs707557	28763429	change_in_lvef_in_response_to_paclitaxel_and_trastuzumab_in_her2+_breast_cancer	rs6128327	Mono-mdp-90m	RAB22A	ENSG00000124209	8.89e-6	28814792	0.996475	5.99999999999995e-6	Oncology	blood	monocyte
rs707557	28763429	change_in_lvef_in_response_to_paclitaxel_and_trastuzumab_in_her2+_breast_cancer	rs6128327	Mono-naive	RAB22A	ENSG00000124209	5.37e-9	28814792	0.996295	5.99999999999995e-6	Oncology	blood	monocyte
rs707557	28763429	change_in_lvef_in_response_to_paclitaxel_and_trastuzumab_in_her2+_breast_cancer	rs6128327	Mono-rna-90min	RAB22A	ENSG00000124209	1.16e-7	28814792	0.996366	5.99999999999995e-6	Oncology	blood	monocyte
rs707557	28763429	change_in_lvef_in_response_to_paclitaxel_and_trastuzumab_in_her2+_breast_cancer	rs707557	gtex-v6p-esophagus-muscularis	RAB22A	ENSG00000124209	6.61e-7	29022597	0.997525	5.99999999999995e-6	Oncology	esophagus	esophagus
rs707557	28763429	change_in_lvef_in_response_to_paclitaxel_and_trastuzumab_in_her2+_breast_cancer	rs707557	Leuco-sepsis	RAB22A	ENSG00000124209	5.04e-6	26917434	0.99749	5.99999999999995e-6	Oncology	blood	leukocyte
rs707557	28763429	change_in_lvef_in_response_to_paclitaxel_and_trastuzumab_in_her2+_breast_cancer	rs707557	Mono-IFN	RAB22A	ENSG00000124209	3.17e-19	24604202	0.997817	5.99999999999995e-6	Oncology	blood	monocyte
rs707557	28763429	change_in_lvef_in_response_to_paclitaxel_and_trastuzumab_in_her2+_breast_cancer	rs707557	Mono-LPS-24h	RAB22A	ENSG00000124209	8.71e-20	24604202	0.997825	5.99999999999995e-6	Oncology	blood	monocyte
rs707557	28763429	change_in_lvef_in_response_to_paclitaxel_and_trastuzumab_in_her2+_breast_cancer	rs707557	Mono-LPS-2h	RAB22A	ENSG00000124209	8.03e-24	24604202	0.997881	5.99999999999995e-6	Oncology	blood	monocyte
rs707557	28763429	change_in_lvef_in_response_to_paclitaxel_and_trastuzumab_in_her2+_breast_cancer	rs707557	Mono-naive	RAB22A	ENSG00000124209	1.64e-17	24604202	0.997789	5.99999999999995e-6	Oncology	blood	monocyte
rs78521699	27723757	vitiligo	rs116210820	gtex-v6p-brain-cerebellum	SERPINB9	ENSG00000170542	4.12e-8	29022597	0.785966	2.99999999999998e-8	Skin & connective tissue	brain	brain
rs78521699	27723757	vitiligo	rs2236276	gtex-v6p-cells-transformed-fibroblasts	SERPINB9	ENSG00000170542	7.08e-13	29022597	0.958299	2.99999999999998e-8	Skin & connective tissue	skin	skin
rs78521699	27723757	vitiligo	rs2236276	gtex-v6p-whole-blood	SERPINB9	ENSG00000170542	5.98e-10	29022597	0.965087	2.99999999999998e-8	Skin & connective tissue	blood	blood
rs34426467	27863252	platelet_distribution_width	rs10047	gtex-v6p-artery-aorta	AC114730.11	ENSG00000235351	5.29e-14	29022597	0.003744	3.00000000000027e-19	Blood	blood_vessel	blood_vessel
rs34426467	27863252	platelet_distribution_width	rs10047	gtex-v6p-artery-tibial	AC114730.11	ENSG00000235351	5.39e-14	29022597	0.003743	3.00000000000027e-19	Blood	blood_vessel	blood_vessel
rs34426467	27863252	platelet_distribution_width	rs10047	gtex-v6p-brain-cerebellar-hemisphere	AC114730.11	ENSG00000235351	9.58e-11	29022597	0.027499	3.00000000000027e-19	Blood	brain	brain
rs34426467	27863252	platelet_distribution_width	rs10047	gtex-v6p-breast-mammary-tissue	AC114730.11	ENSG00000235351	1.81e-10	29022597	0.036621	3.00000000000027e-19	Blood	breast	breast
rs34426467	27863252	platelet_distribution_width	rs10047	gtex-v6p-heart-atrial-appendage	AC114730.11	ENSG00000235351	1.83e-10	29022597	0.036614	3.00000000000027e-19	Blood	heart	heart
rs34426467	27863252	platelet_distribution_width	rs10047	gtex-v6p-ovary	AC114730.11	ENSG00000235351	2.89e-10	29022597	0.037742	3.00000000000027e-19	Blood	ovary	ovary
rs34426467	27863252	platelet_distribution_width	rs10047	gtex-v6p-pancreas	AC114730.11	ENSG00000235351	1.78e-11	29022597	0.021142	3.00000000000027e-19	Blood	pancreas	pancreas
rs34426467	27863252	platelet_distribution_width	rs10047	gtex-v6p-spleen	AC114730.11	ENSG00000235351	1.12e-6	29022597	0.167546	3.00000000000027e-19	Blood	spleen	spleen
rs34426467	27863252	platelet_distribution_width	rs112990181	gtex-v6p-adipose-visceral-omentum	AC114730.11	ENSG00000235351	8.11e-11	29022597	2e-5	3.00000000000027e-19	Blood	adipose_tissue	adipose_tissue
rs34426467	27863252	platelet_distribution_width	rs112990181	gtex-v6p-brain-caudate-basal-ganglia	AC114730.11	ENSG00000235351	1.46e-7	29022597	1.41e-4	3.00000000000027e-19	Blood	brain	brain
rs34426467	27863252	platelet_distribution_width	rs112990181	gtex-v6p-esophagus-gastroesophageal-junction	AC114730.11	ENSG00000235351	4.18e-8	29022597	1.21e-4	3.00000000000027e-19	Blood	esophagus	esophagus
rs34426467	27863252	platelet_distribution_width	rs112990181	gtex-v6p-heart-left-ventricle	AC114730.11	ENSG00000235351	6.49e-8	29022597	1.21e-4	3.00000000000027e-19	Blood	heart	heart
rs34426467	27863252	platelet_distribution_width	rs112990181	gtex-v6p-pituitary	AC114730.11	ENSG00000235351	5.53e-10	29022597	4e-5	3.00000000000027e-19	Blood	pituitary	pituitary
rs34426467	27863252	platelet_distribution_width	rs112990181	gtex-v6p-prostate	AC114730.11	ENSG00000235351	3.35e-8	29022597	1.01e-4	3.00000000000027e-19	Blood	prostate	prostate
rs34426467	27863252	platelet_distribution_width	rs112990181	gtex-v6p-small-intestine-terminal-ileum	AC114730.11	ENSG00000235351	2.7e-8	29022597	1.01e-4	3.00000000000027e-19	Blood	small_intestine	small_intestine
rs34426467	27863252	platelet_distribution_width	rs112990181	gtex-v6p-stomach	AC114730.11	ENSG00000235351	2.4e-11	29022597	2e-5	3.00000000000027e-19	Blood	stomach	stomach
rs34426467	27863252	platelet_distribution_width	rs112990181	gtex-v6p-vagina	AC114730.11	ENSG00000235351	2.36e-7	29022597	1.61e-4	3.00000000000027e-19	Blood	vagina	vagina
rs34426467	27863252	platelet_distribution_width	rs112990181	gtex-v6p-whole-blood	AC114730.11	ENSG00000235351	1.88e-9	29022597	6e-5	3.00000000000027e-19	Blood	blood	blood
rs34426467	27863252	platelet_distribution_width	rs1130905	gtex-v6p-adipose-subcutaneous	DTYMK	ENSG00000168393	1.57e-10	29022597	0.760195	3.00000000000027e-19	Blood	adipose_tissue	adipose_tissue
rs34426467	27863252	platelet_distribution_width	rs1130905	gtex-v6p-artery-aorta	DTYMK	ENSG00000168393	5.46e-10	29022597	0.775684	3.00000000000027e-19	Blood	blood_vessel	blood_vessel
rs34426467	27863252	platelet_distribution_width	rs1130905	gtex-v6p-artery-tibial	DTYMK	ENSG00000168393	4.64e-10	29022597	0.77356	3.00000000000027e-19	Blood	blood_vessel	blood_vessel
rs34426467	27863252	platelet_distribution_width	rs1130905	gtex-v6p-brain-cerebellar-hemisphere	ATG4B	ENSG00000168397	1.53e-10	29022597	0.760177	3.00000000000027e-19	Blood	brain	brain
rs34426467	27863252	platelet_distribution_width	rs1130905	gtex-v6p-brain-cerebellar-hemisphere	DTYMK	ENSG00000168393	7.19e-10	29022597	0.778241	3.00000000000027e-19	Blood	brain	brain
rs34426467	27863252	platelet_distribution_width	rs1130905	gtex-v6p-brain-cerebellum	ATG4B	ENSG00000168397	1.15e-9	29022597	0.783649	3.00000000000027e-19	Blood	brain	brain
rs34426467	27863252	platelet_distribution_width	rs1130905	gtex-v6p-brain-cerebellum	DTYMK	ENSG00000168393	3.63e-6	29022597	0.867026	3.00000000000027e-19	Blood	brain	brain
rs34426467	27863252	platelet_distribution_width	rs1130905	gtex-v6p-brain-cortex	ATG4B	ENSG00000168397	1.16e-6	29022597	0.856786	3.00000000000027e-19	Blood	brain	brain
rs34426467	27863252	platelet_distribution_width	rs1130905	gtex-v6p-brain-cortex	DTYMK	ENSG00000168393	7.35e-7	29022597	0.85271	3.00000000000027e-19	Blood	brain	brain
rs34426467	27863252	platelet_distribution_width	rs1130905	gtex-v6p-brain-frontal-cortex-ba9	DTYMK	ENSG00000168393	8.87e-7	29022597	0.85421	3.00000000000027e-19	Blood	brain	brain
rs34426467	27863252	platelet_distribution_width	rs1130905	gtex-v6p-breast-mammary-tissue	DTYMK	ENSG00000168393	1.09e-7	29022597	0.834106	3.00000000000027e-19	Blood	breast	breast
rs34426467	27863252	platelet_distribution_width	rs1130905	gtex-v6p-esophagus-gastroesophageal-junction	DTYMK	ENSG00000168393	1.46e-7	29022597	0.836696	3.00000000000027e-19	Blood	esophagus	esophagus
rs34426467	27863252	platelet_distribution_width	rs1130905	gtex-v6p-esophagus-muscularis	ATG4B	ENSG00000168397	1.21e-11	29022597	0.729244	3.00000000000027e-19	Blood	esophagus	esophagus
rs34426467	27863252	platelet_distribution_width	rs1130905	gtex-v6p-esophagus-muscularis	DTYMK	ENSG00000168393	9.21e-12	29022597	0.726307	3.00000000000027e-19	Blood	esophagus	esophagus
rs34426467	27863252	platelet_distribution_width	rs1130905	gtex-v6p-nerve-tibial	DTYMK	ENSG00000168393	1.47e-12	29022597	0.702967	3.00000000000027e-19	Blood	nerve	nerve
rs34426467	27863252	platelet_distribution_width	rs1130905	gtex-v6p-skin-sun-exposed-lower-leg	DTYMK	ENSG00000168393	2.63e-11	29022597	0.739354	3.00000000000027e-19	Blood	skin	skin
rs34426467	27863252	platelet_distribution_width	rs1130905	gtex-v6p-testis	DTYMK	ENSG00000168393	1.91e-8	29022597	0.815258	3.00000000000027e-19	Blood	testis	testis
rs34426467	27863252	platelet_distribution_width	rs1133811	gtex-v6p-artery-aorta	ING5	ENSG00000168395	5.01e-10	29022597	0.004517	3.00000000000027e-19	Blood	blood_vessel	blood_vessel
rs34426467	27863252	platelet_distribution_width	rs1133811	gtex-v6p-breast-mammary-tissue	ING5	ENSG00000168395	8.4e-7	29022597	0.036721	3.00000000000027e-19	Blood	breast	breast
rs34426467	27863252	platelet_distribution_width	rs1133811	gtex-v6p-esophagus-muscularis	ING5	ENSG00000168395	4.22e-11	29022597	0.002142	3.00000000000027e-19	Blood	esophagus	esophagus
rs34426467	27863252	platelet_distribution_width	rs1133811	gtex-v6p-ovary	ING5	ENSG00000168395	1.88e-6	29022597	0.042906	3.00000000000027e-19	Blood	ovary	ovary
rs34426467	27863252	platelet_distribution_width	rs1133811	gtex-v6p-pancreas	ING5	ENSG00000168395	6.59e-8	29022597	0.019769	3.00000000000027e-19	Blood	pancreas	pancreas
rs34426467	27863252	platelet_distribution_width	rs1133811	gtex-v6p-skin-not-sun-exposed-suprapubic	ING5	ENSG00000168395	3.75e-11	29022597	0.002143	3.00000000000027e-19	Blood	skin	skin
rs34426467	27863252	platelet_distribution_width	rs1133811	gtex-v6p-spleen	ING5	ENSG00000168395	1.06e-6	29022597	0.037901	3.00000000000027e-19	Blood	spleen	spleen
rs34426467	27863252	platelet_distribution_width	rs34424237	gtex-v6p-whole-blood	ING5	ENSG00000168395	5.71e-6	29022597	0.005103	3.00000000000027e-19	Blood	blood	blood
rs34426467	27863252	platelet_distribution_width	rs35736498	gtex-v6p-artery-aorta	AC133528.2	ENSG00000228989	1.02e-5	29022597	0.684965	3.00000000000027e-19	Blood	blood_vessel	blood_vessel
rs34426467	27863252	platelet_distribution_width	rs35736498	gtex-v6p-artery-tibial	AC133528.2	ENSG00000228989	6.12e-12	29022597	0.098876	3.00000000000027e-19	Blood	blood_vessel	blood_vessel
rs34426467	27863252	platelet_distribution_width	rs35736498	gtex-v6p-pancreas	AC133528.2	ENSG00000228989	4.77e-7	29022597	0.554845	3.00000000000027e-19	Blood	pancreas	pancreas
rs34426467	27863252	platelet_distribution_width	rs62191297	gtex-v6p-skin-not-sun-exposed-suprapubic	ATG4B	ENSG00000168397	2.85e-6	29022597	0.945697	3.00000000000027e-19	Blood	skin	skin
rs34426467	27863252	platelet_distribution_width	rs62191966	gtex-v6p-heart-atrial-appendage	ING5	ENSG00000168395	5.43e-8	29022597	0.646069	3.00000000000027e-19	Blood	heart	heart
rs34426467	27863252	platelet_distribution_width	rs62191966	IPSC	DTYMK	ENSG00000168393	3.21e-5	28388432	0.871781	3.00000000000027e-19	Blood	ipsc	ipsc
rs34426467	27863252	platelet_distribution_width	rs6437280	gtex-v6p-adipose-subcutaneous	AC133528.2	ENSG00000228989	6.22e-8	29022597	0.001519	3.00000000000027e-19	Blood	adipose_tissue	adipose_tissue
rs34426467	27863252	platelet_distribution_width	rs6742813	gtex-v6p-heart-left-ventricle	ING5	ENSG00000168395	1.86e-8	29022597	0.929982	3.00000000000027e-19	Blood	heart	heart
rs34426467	27863252	platelet_distribution_width	rs6742813	gtex-v6p-stomach	ING5	ENSG00000168395	2.93e-6	29022597	0.946772	3.00000000000027e-19	Blood	stomach	stomach
rs2691273	28240269	blood_protein_levels	rs2691273	Plasma-pQTL	SIGLEC9	ENSG00000129450	1.1e-89	28240269	0.999999	3.0000000000003e-73	Blood	plasma	plasma
rs10408295	28199695	itch_intensity_from_mosquito_bite_adjusted_by_bite_size	rs11085097	gtex-v6p-testis	AC005523.3	ENSG00000268536	6.46e-6	29022597	0.85134	9.0000000000001e-6	NA	testis	testis
rs4748857	19838195	systemic_lupus_erythematosus	rs11013389	gtex-v6p-nerve-tibial	RP11-371A19.2	ENSG00000224215	6.71e-7	29022597	0.679173	7.00000000000004e-6	Inflammation	nerve	nerve
rs4748857	19838195	systemic_lupus_erythematosus	rs11013389	gtex-v6p-thyroid	RP11-371A19.2	ENSG00000224215	2.03e-6	29022597	0.699169	7.00000000000004e-6	Inflammation	thyroid	thyroid
rs4748857	19838195	systemic_lupus_erythematosus	rs1398024	Macro-Listeria	OTUD1	ENSG00000165312	2.93e-11	27768889	0.001198	7.00000000000004e-6	Inflammation	blood	macrophage
rs4748857	19838195	systemic_lupus_erythematosus	rs1398024	Mono-LPS	OTUD1	ENSG00000165312	2.84e-8	27768888	0.003198	7.00000000000004e-6	Inflammation	blood	monocyte
rs4748857	19838195	systemic_lupus_erythematosus	rs1398024	Mono-Pam3CSK4	OTUD1	ENSG00000165312	2.08e-7	27768888	0.004449	7.00000000000004e-6	Inflammation	blood	monocyte
rs4748857	19838195	systemic_lupus_erythematosus	rs1398024	Mono-R848	OTUD1	ENSG00000165312	3.57e-7	27768888	0.004749	7.00000000000004e-6	Inflammation	blood	monocyte
rs4748857	19838195	systemic_lupus_erythematosus	rs1398024	Mono-re-LPS	OTUD1	ENSG00000165312	2.2e-8	27768888	0.003033	7.00000000000004e-6	Inflammation	blood	monocyte
rs4748857	19838195	systemic_lupus_erythematosus	rs1398024	Mono-re-Pam3CSK4	OTUD1	ENSG00000165312	3.49e-6	27768888	0.00669	7.00000000000004e-6	Inflammation	blood	monocyte
rs4748857	19838195	systemic_lupus_erythematosus	rs1398024	Mono-re-R848	OTUD1	ENSG00000165312	1.45e-6	27768888	0.005842	7.00000000000004e-6	Inflammation	blood	monocyte
rs4748857	19838195	systemic_lupus_erythematosus	rs199642604	gtex-v6p-testis	C10orf115	ENSG00000204566	7.14e-6	29022597	0.964837	7.00000000000004e-6	Inflammation	testis	testis
rs4748857	19838195	systemic_lupus_erythematosus	rs2137155	Mono-LPS-6h	OTUD1	ENSG00000165312	2.12e-7	28814792	0.626273	7.00000000000004e-6	Inflammation	blood	monocyte
rs4748857	19838195	systemic_lupus_erythematosus	rs2137155	Mono-re-LPS-6h	OTUD1	ENSG00000165312	1.54e-5	28814792	0.7082	7.00000000000004e-6	Inflammation	blood	monocyte
rs4748857	19838195	systemic_lupus_erythematosus	rs2365888	Macro-naive	OTUD1	ENSG00000165312	8.6e-5	27768889	0.004438	7.00000000000004e-6	Inflammation	blood	macrophage
rs4748857	19838195	systemic_lupus_erythematosus	rs4590755	Macro-re-Listeria	OTUD1	ENSG00000165312	4.09e-9	27768889	0.002488	7.00000000000004e-6	Inflammation	blood	macrophage
rs4748857	19838195	systemic_lupus_erythematosus	rs4590755	Macro-re-Salmonella	OTUD1	ENSG00000165312	9.66e-7	27768889	0.005537	7.00000000000004e-6	Inflammation	blood	macrophage
rs4748857	19838195	systemic_lupus_erythematosus	rs4590755	Macro-Salmonella	OTUD1	ENSG00000165312	3.9e-7	27768889	0.004841	7.00000000000004e-6	Inflammation	blood	macrophage
rs4748857	19838195	systemic_lupus_erythematosus	rs4590755	Mono-Flu	OTUD1	ENSG00000165312	1.48e-10	27768888	0.001529	7.00000000000004e-6	Inflammation	blood	monocyte
rs4748857	19838195	systemic_lupus_erythematosus	rs4590755	Mono-re-Flu	OTUD1	ENSG00000165312	2.21e-9	27768888	0.002322	7.00000000000004e-6	Inflammation	blood	monocyte
rs55781567	28604730	lung_adenocarcinoma	rs1317286	gtex-v6p-testis	RP11-650L12.2	ENSG00000261762	1.29e-5	29022597	0.939166	3.00000000000025e-48	Oncology	testis	testis
rs55781567	28604730	lung_adenocarcinoma	rs1317286	IPSC	PSMA4	ENSG00000041357	2.29e-5	28388432	0.939572	3.00000000000025e-48	Oncology	ipsc	ipsc
rs55781567	28604730	lung_adenocarcinoma	rs1504550	PBMC-rv	IREB2	ENSG00000136381	3.73038e-4	25874939	0.806018	3.00000000000025e-48	Oncology	blood	blood
rs55781567	28604730	lung_adenocarcinoma	rs17483721	Mono-LPS-2h	IREB2	ENSG00000136381	3.13e-7	24604202	0.498487	3.00000000000025e-48	Oncology	blood	monocyte
rs55781567	28604730	lung_adenocarcinoma	rs17487223	Kidney	CHRNA3	ENSG00000080644	3.45514e-7	28575649	0.940348	3.00000000000025e-48	Oncology	kidney	kidney
rs55781567	28604730	lung_adenocarcinoma	rs17487223	PBMC-naive	IREB2	ENSG00000136381	4.55286e-4	25874939	0.945155	3.00000000000025e-48	Oncology	blood	blood
rs55781567	28604730	lung_adenocarcinoma	rs200422183	Mono-LPS-90m	IREB2	ENSG00000136381	3.24932e-4	28814792	0.807539	3.00000000000025e-48	Oncology	blood	monocyte
rs55781567	28604730	lung_adenocarcinoma	rs200422183	Mono-mdp-6h	IREB2	ENSG00000136381	1.13796e-4	28814792	0.773965	3.00000000000025e-48	Oncology	blood	monocyte
rs55781567	28604730	lung_adenocarcinoma	rs200422183	Mono-re-LPS-6h	IREB2	ENSG00000136381	2.73e-5	28814792	0.726094	3.00000000000025e-48	Oncology	blood	monocyte
rs55781567	28604730	lung_adenocarcinoma	rs200422183	Mono-rna-90min	IREB2	ENSG00000136381	2.38e-5	28814792	0.719515	3.00000000000025e-48	Oncology	blood	monocyte
rs55781567	28604730	lung_adenocarcinoma	rs2009746	Liver	DNAJA4	ENSG00000140403	1.05781e-4	21637794	0.746835	3.00000000000025e-48	Oncology	liver	liver
rs55781567	28604730	lung_adenocarcinoma	rs2568494	Dendritic-MTB	IREB2	ENSG00000136381	8e-6	22233810	0.64724	3.00000000000025e-48	Oncology	blood	dendritic
rs55781567	28604730	lung_adenocarcinoma	rs8040868	IPSC	CHRNA3	ENSG00000080644	6.87e-5	28388432	0.932237	3.00000000000025e-48	Oncology	ipsc	ipsc
rs55781567	28604730	lung_adenocarcinoma	rs931794	Leuco-sepsis	IREB2	ENSG00000136381	1.52e-12	26917434	0.975086	3.00000000000025e-48	Oncology	blood	leukocyte
rs7962738	28604730	lung_cancer_in_never_smokers	rs112198768	gtex-v6p-brain-cerebellar-hemisphere	LPCAT3	ENSG00000111684	2.67e-7	29022597	0.944293	9.0000000000001e-6	Oncology	brain	brain
rs7962738	28604730	lung_cancer_in_never_smokers	rs112198768	gtex-v6p-brain-cerebellum	LPCAT3	ENSG00000111684	7.66e-7	29022597	0.944118	9.0000000000001e-6	Oncology	brain	brain
rs7962738	28604730	lung_cancer_in_never_smokers	rs12579775	gtex-v6p-adipose-visceral-omentum	EMG1	ENSG00000126749	5.13e-7	29022597	0.334505	9.0000000000001e-6	Oncology	adipose_tissue	adipose_tissue
rs7962738	28604730	lung_cancer_in_never_smokers	rs12579775	gtex-v6p-cells-ebvtransformed-lymphocytes	EMG1	ENSG00000126749	2.57e-6	29022597	0.398363	9.0000000000001e-6	Oncology	blood	b-cell
rs7962738	28604730	lung_cancer_in_never_smokers	rs12579775	gtex-v6p-cells-transformed-fibroblasts	EMG1	ENSG00000126749	4.56e-11	29022597	0.070318	9.0000000000001e-6	Oncology	skin	skin
rs7962738	28604730	lung_cancer_in_never_smokers	rs12579775	gtex-v6p-lung	EMG1	ENSG00000126749	2.21e-6	29022597	0.397697	9.0000000000001e-6	Oncology	lung	lung
rs7962738	28604730	lung_cancer_in_never_smokers	rs12579775	gtex-v6p-stomach	EMG1	ENSG00000126749	5.99e-7	29022597	0.338292	9.0000000000001e-6	Oncology	stomach	stomach
rs7962738	28604730	lung_cancer_in_never_smokers	rs12579775	gtex-v6p-testis	EMG1	ENSG00000126749	2.22e-6	29022597	0.397721	9.0000000000001e-6	Oncology	testis	testis
rs7962738	28604730	lung_cancer_in_never_smokers	rs12579775	IPSC	EMG1	ENSG00000126749	3.59e-7	28388432	0.315293	9.0000000000001e-6	Oncology	ipsc	ipsc
rs7962738	28604730	lung_cancer_in_never_smokers	rs12579775	Mono-naive	EMG1	ENSG00000126749	2.86e-6	24604202	0.399876	9.0000000000001e-6	Oncology	blood	monocyte
rs7962738	28604730	lung_cancer_in_never_smokers	rs16933011	Macro-naive	EMG1	ENSG00000126749	5.33302e-4	27768889	0.609172	9.0000000000001e-6	Oncology	blood	macrophage
rs7962738	28604730	lung_cancer_in_never_smokers	rs16933011	Macro-naive	PHB2	ENSG00000215021	4.04e-4	27768889	0.594344	9.0000000000001e-6	Oncology	blood	macrophage
rs7962738	28604730	lung_cancer_in_never_smokers	rs16933011	Mono-IFN	EMG1	ENSG00000126749	4.29e-7	24604202	0.309333	9.0000000000001e-6	Oncology	blood	monocyte
rs7962738	28604730	lung_cancer_in_never_smokers	rs7311050	PBMC-naive	C1RL	ENSG00000139178	2.0283e-4	25874939	0.548932	9.0000000000001e-6	Oncology	blood	blood
rs7962738	28604730	lung_cancer_in_never_smokers	rs73264674	gtex-v6p-stomach	LPCAT3	ENSG00000111684	3.57e-6	29022597	0.447763	9.0000000000001e-6	Oncology	stomach	stomach
rs7962738	28604730	lung_cancer_in_never_smokers	rs73266728	Monocyte	LPCAT3	ENSG00000111684	1.27e-6	24786080	0.179022	9.0000000000001e-6	Oncology	blood	monocyte
rs7962738	28604730	lung_cancer_in_never_smokers	rs75406264	Macro-re-Listeria	TPI1	ENSG00000111669	8.07795e-4	27768889	0.943431	9.0000000000001e-6	Oncology	blood	macrophage
rs6421315	28878392	igg_sialylation_phenotypes_	rs11761922	gtex-v6p-whole-blood	IKZF1	ENSG00000185811	7.15e-6	29022597	0.824785	2e-8	NA	blood	blood
rs6421315	28878392	igg_sialylation_phenotypes_	rs11765436	IPSC	IKZF1	ENSG00000185811	4.92e-5	28388432	0.964796	2e-8	NA	ipsc	ipsc
rs57504626	28736931	total_cholesterol_change_in_response_to_fenofibrate_in_statin-treated_type_2_diabetes	rs10403731	gtex-v6p-heart-left-ventricle	TM6SF2	ENSG00000213996	9.08e-6	29022597	3.22e-4	5.99999999999995e-7	Metabolic	heart	heart
rs57504626	28736931	total_cholesterol_change_in_response_to_fenofibrate_in_statin-treated_type_2_diabetes	rs2304130	Leuco-sepsis	ATP13A1	ENSG00000105726	3.17e-27	26917434	0.277592	5.99999999999995e-7	Metabolic	blood	leukocyte
rs57504626	28736931	total_cholesterol_change_in_response_to_fenofibrate_in_statin-treated_type_2_diabetes	rs2304130	Mono-IFN	ATP13A1	ENSG00000105726	1.36e-69	24604202	0.284566	5.99999999999995e-7	Metabolic	blood	monocyte
rs57504626	28736931	total_cholesterol_change_in_response_to_fenofibrate_in_statin-treated_type_2_diabetes	rs2304130	Mono-LPS-24h	ATP13A1	ENSG00000105726	3.44e-67	24604202	0.284402	5.99999999999995e-7	Metabolic	blood	monocyte
rs57504626	28736931	total_cholesterol_change_in_response_to_fenofibrate_in_statin-treated_type_2_diabetes	rs2304130	Mono-LPS-2h	ATP13A1	ENSG00000105726	3.18e-68	24604202	0.284464	5.99999999999995e-7	Metabolic	blood	monocyte
rs57504626	28736931	total_cholesterol_change_in_response_to_fenofibrate_in_statin-treated_type_2_diabetes	rs2304130	Mono-naive	ATP13A1	ENSG00000105726	2.8e-74	24604202	0.284833	5.99999999999995e-7	Metabolic	blood	monocyte
rs57504626	28736931	total_cholesterol_change_in_response_to_fenofibrate_in_statin-treated_type_2_diabetes	rs2304130	Neutro	ATP13A1	ENSG00000105726	6.21e-10	26151758	0.428053	5.99999999999995e-7	Metabolic	blood	neutrophil
rs57504626	28736931	total_cholesterol_change_in_response_to_fenofibrate_in_statin-treated_type_2_diabetes	rs2304130	WB-naive	ATP13A1	ENSG00000105726	1.63e-12	23878721	0.281945	5.99999999999995e-7	Metabolic	blood	blood
rs57504626	28736931	total_cholesterol_change_in_response_to_fenofibrate_in_statin-treated_type_2_diabetes	rs34755166	gtex-v6p-cells-transformed-fibroblasts	ATP13A1	ENSG00000105726	3.41e-7	29022597	0.345121	5.99999999999995e-7	Metabolic	skin	skin
rs57504626	28736931	total_cholesterol_change_in_response_to_fenofibrate_in_statin-treated_type_2_diabetes	rs3841260	gtex-v6p-nerve-tibial	ATP13A1	ENSG00000105726	3.82e-7	29022597	0.890541	5.99999999999995e-7	Metabolic	nerve	nerve
rs57504626	28736931	total_cholesterol_change_in_response_to_fenofibrate_in_statin-treated_type_2_diabetes	rs56408111	CD4	ATP13A1	ENSG00000105726	1.16e-10	28248954	0.171883	5.99999999999995e-7	Metabolic	blood	t-cell
rs57504626	28736931	total_cholesterol_change_in_response_to_fenofibrate_in_statin-treated_type_2_diabetes	rs56408111	Mono-LPS-6h	ATP13A1	ENSG00000105726	7.21e-20	28814792	0.087943	5.99999999999995e-7	Metabolic	blood	monocyte
rs57504626	28736931	total_cholesterol_change_in_response_to_fenofibrate_in_statin-treated_type_2_diabetes	rs56408111	Mono-LPS-90m	ATP13A1	ENSG00000105726	1.04e-21	28814792	0.08093	5.99999999999995e-7	Metabolic	blood	monocyte
rs57504626	28736931	total_cholesterol_change_in_response_to_fenofibrate_in_statin-treated_type_2_diabetes	rs56408111	Mono-mdp-6h	ATP13A1	ENSG00000105726	1.28e-15	28814792	0.109934	5.99999999999995e-7	Metabolic	blood	monocyte
rs57504626	28736931	total_cholesterol_change_in_response_to_fenofibrate_in_statin-treated_type_2_diabetes	rs56408111	Mono-mdp-90m	ATP13A1	ENSG00000105726	2.13e-15	28814792	0.112126	5.99999999999995e-7	Metabolic	blood	monocyte
rs57504626	28736931	total_cholesterol_change_in_response_to_fenofibrate_in_statin-treated_type_2_diabetes	rs56408111	Mono-naive	ATP13A1	ENSG00000105726	9.15e-26	28814792	0.067715	5.99999999999995e-7	Metabolic	blood	monocyte
rs57504626	28736931	total_cholesterol_change_in_response_to_fenofibrate_in_statin-treated_type_2_diabetes	rs56408111	Mono-rna-6h	ATP13A1	ENSG00000105726	8.58e-19	28814792	0.092521	5.99999999999995e-7	Metabolic	blood	monocyte
rs57504626	28736931	total_cholesterol_change_in_response_to_fenofibrate_in_statin-treated_type_2_diabetes	rs56408111	Mono-rna-90min	ATP13A1	ENSG00000105726	4.47e-33	28814792	0.049942	5.99999999999995e-7	Metabolic	blood	monocyte
rs57504626	28736931	total_cholesterol_change_in_response_to_fenofibrate_in_statin-treated_type_2_diabetes	rs57962361	Macro-re-Listeria	GATAD2A	ENSG00000167491	2.20934e-4	27768889	0.006196	5.99999999999995e-7	Metabolic	blood	macrophage
rs2013231	27863252	platelet_distribution_width	rs2661528	gtex-v6p-esophagus-mucosa	TXK	ENSG00000074966	2.27e-7	29022597	0.692566	4.99999999999977e-11	Blood	esophagus	esophagus
rs2013231	27863252	platelet_distribution_width	rs2704426	Dendritic-cells-IFNb	TEC	ENSG00000135605	7.45e-10	24604203	2.01e-4	4.99999999999977e-11	Blood	blood	dendritic
rs2013231	27863252	platelet_distribution_width	rs2704439	gtex-v6p-artery-tibial	TXK	ENSG00000074966	1.3e-5	29022597	0.216265	4.99999999999977e-11	Blood	blood_vessel	blood_vessel
rs2013231	27863252	platelet_distribution_width	rs2704439	gtex-v6p-skin-not-sun-exposed-suprapubic	TXK	ENSG00000074966	5.87e-6	29022597	0.198394	4.99999999999977e-11	Blood	skin	skin
rs2013231	27863252	platelet_distribution_width	rs2704439	gtex-v6p-skin-sun-exposed-lower-leg	TXK	ENSG00000074966	1.45e-9	29022597	0.070472	4.99999999999977e-11	Blood	skin	skin
rs2013231	27863252	platelet_distribution_width	rs2704439	gtex-v6p-thyroid	TXK	ENSG00000074966	3.38e-6	29022597	0.185262	4.99999999999977e-11	Blood	thyroid	thyroid
rs9818758	28898252	glycated_hemoglobin_levels	rs56116382	gtex-v6p-breast-mammary-tissue	MST1	ENSG00000173531	1.74e-5	29022597	0.948318	8.00000000000013e-10	Metabolic	breast	breast
rs9818758	28898252	glycated_hemoglobin_levels	rs9874474	Leuco-sepsis	USP4	ENSG00000114316	4.37e-8	26917434	0.975654	8.00000000000013e-10	Metabolic	blood	leukocyte
rs72743461	28714975	coronary_artery_disease_	rs28360855	gtex-v6p-esophagus-mucosa	SMAD3	ENSG00000166949	1.29e-12	29022597	0.003992	4.99999999999977e-12	Cardiovascular	esophagus	esophagus
rs72743461	28714975	coronary_artery_disease_	rs56062135	gtex-v6p-thyroid	SMAD3	ENSG00000166949	4.81e-14	29022597	0.99142	4.99999999999977e-12	Cardiovascular	thyroid	thyroid
rs6063312	17903302	tonometry	rs11698214	CD4-meta-cis	PREX1	ENSG00000124126	1.1e-8	24786080	0.104275	2e-6	Eye	blood	t-cell
rs6063312	17903302	tonometry	rs6063305	gtex-v6p-artery-aorta	PREX1	ENSG00000124126	2.99e-10	29022597	0.033381	2e-6	Eye	blood_vessel	blood_vessel
rs6063312	17903302	tonometry	rs6063305	Mono-naive	PREX1	ENSG00000124126	1.74e-7	24604202	0.034574	2e-6	Eye	blood	monocyte
rs6063312	17903302	tonometry	rs6095239	Mono-LPS-24h	PREX1	ENSG00000124126	5.13e-7	24604202	0.004381	2e-6	Eye	blood	monocyte
rs6063312	17903302	tonometry	rs6095270	Monocyte	PREX1	ENSG00000124126	5.63e-17	24786080	0.666721	2e-6	Eye	blood	monocyte
rs9858542	17554300	crohns_disease	rs1060962	Mono-naive	APEH	ENSG00000164062	5.69e-5	24604202	0.325593	3.99999999999998e-8	Digestive system	blood	monocyte
rs9858542	17554300	crohns_disease	rs10640	Mono-LPS-24h	TCTA	ENSG00000145022	3.64446e-4	24604202	0.674339	3.99999999999998e-8	Digestive system	blood	monocyte
rs9858542	17554300	crohns_disease	rs11309936	gtex-v6p-adipose-visceral-omentum	MST1	ENSG00000173531	2.64e-6	29022597	0.008036	3.99999999999998e-8	Digestive system	adipose_tissue	adipose_tissue
rs9858542	17554300	crohns_disease	rs11708955	Serum-trans-pQTL	DAG1	ENSG00000173402	7.8e-12	SunSomalogicBiorxiv	0.501806	3.99999999999998e-8	Digestive system	plasma	plasma
rs9858542	17554300	crohns_disease	rs11709525	gtex-v6p-muscle-skeletal	FAM212A	ENSG00000185614	1.09e-14	29022597	0.976445	3.99999999999998e-8	Digestive system	muscle	muscle
rs9858542	17554300	crohns_disease	rs11718165	Liver	DAG1	ENSG00000173402	6.84e-4	18462017	0.967035	3.99999999999998e-8	Digestive system	liver	liver
rs9858542	17554300	crohns_disease	rs11718165	Liver	MST1	ENSG00000173531	2.23e-9	18462017	0.978039	3.99999999999998e-8	Digestive system	liver	liver
rs9858542	17554300	crohns_disease	rs13086611	Macro-re-Listeria	USP4	ENSG00000114316	1.78e-5	27768889	0.34291	3.99999999999998e-8	Digestive system	blood	macrophage
rs9858542	17554300	crohns_disease	rs13086611	Mono-naive	C3orf62	ENSG00000188315	1.56e-7	27768888	0.274604	3.99999999999998e-8	Digestive system	blood	monocyte
rs9858542	17554300	crohns_disease	rs13086611	Mono-Pam3CSK4	C3orf62	ENSG00000188315	6.99e-14	27768888	0.160702	3.99999999999998e-8	Digestive system	blood	monocyte
rs9858542	17554300	crohns_disease	rs13093385	gtex-v6p-adipose-subcutaneous	APEH	ENSG00000164062	3.48e-8	29022597	0.846283	3.99999999999998e-8	Digestive system	adipose_tissue	adipose_tissue
rs9858542	17554300	crohns_disease	rs13093385	Serum-trans-pQTL	APEH	ENSG00000164062	9.8e-154	SunSomalogicBiorxiv	0.335638	3.99999999999998e-8	Digestive system	plasma	plasma
rs9858542	17554300	crohns_disease	rs140523972	gtex-v6p-heart-atrial-appendage	RNF123	ENSG00000164068	1.66e-7	29022597	0.685123	3.99999999999998e-8	Digestive system	heart	heart
rs9858542	17554300	crohns_disease	rs143195513	gtex-v6p-esophagus-muscularis	GPX1	ENSG00000233276	1.65e-8	29022597	0.048629	3.99999999999998e-8	Digestive system	esophagus	esophagus
rs9858542	17554300	crohns_disease	rs148734725	gtex-v6p-brain-cortex	MST1R	ENSG00000164078	2.73e-6	29022597	0.437421	3.99999999999998e-8	Digestive system	brain	brain
rs9858542	17554300	crohns_disease	rs1801143	Mono-LPS	GPX1	ENSG00000233276	4.48e-13	27768888	0.559889	3.99999999999998e-8	Digestive system	blood	monocyte
rs9858542	17554300	crohns_disease	rs1873625	gtex-v6p-artery-tibial	GPX1	ENSG00000233276	4.33e-8	29022597	0.958296	3.99999999999998e-8	Digestive system	blood_vessel	blood_vessel
rs9858542	17554300	crohns_disease	rs1873625	gtex-v6p-brain-cerebellar-hemisphere	GPX1	ENSG00000233276	4.27e-7	29022597	0.957028	3.99999999999998e-8	Digestive system	brain	brain
rs9858542	17554300	crohns_disease	rs1873625	gtex-v6p-brain-cerebellum	GPX1	ENSG00000233276	7.98e-8	29022597	0.958008	3.99999999999998e-8	Digestive system	brain	brain
rs9858542	17554300	crohns_disease	rs3197999	gtex-v6p-cells-transformed-fibroblasts	APEH	ENSG00000164062	6.78e-14	29022597	0.967558	3.99999999999998e-8	Digestive system	skin	skin
rs9858542	17554300	crohns_disease	rs3197999	Mono-IFN	GPX1	ENSG00000233276	7.8e-5	24604202	0.963404	3.99999999999998e-8	Digestive system	blood	monocyte
rs9858542	17554300	crohns_disease	rs3197999	Mono-LPS-2h	GPX1	ENSG00000233276	5.15e-8	24604202	0.967852	3.99999999999998e-8	Digestive system	blood	monocyte
rs9858542	17554300	crohns_disease	rs3197999	Serum-pQTL-cis	MST1	ENSG00000173531	2.45e-87	UBIOPRED	0.929812	3.99999999999998e-8	Digestive system	plasma	plasma
rs9858542	17554300	crohns_disease	rs3197999	Serum-trans-pQTL	MST1	ENSG00000173531	3.3e-96	SunSomalogicBiorxiv	0.929471	3.99999999999998e-8	Digestive system	plasma	plasma
rs9858542	17554300	crohns_disease	rs35007338	Macro-naive	DAG1	ENSG00000173402	1.04e-5	27768889	0.129645	3.99999999999998e-8	Digestive system	blood	macrophage
rs9858542	17554300	crohns_disease	rs3811697	Mono-IFN	APEH	ENSG00000164062	5.90559e-4	24604202	0.766992	3.99999999999998e-8	Digestive system	blood	monocyte
rs9858542	17554300	crohns_disease	rs4625	Mono	USP4	ENSG00000114316	7.21e-8	22446964	0.656025	3.99999999999998e-8	Digestive system	blood	monocyte
rs9858542	17554300	crohns_disease	rs4855847	gtex-v6p-nerve-tibial	MST1	ENSG00000173531	4.78e-10	29022597	0.044289	3.99999999999998e-8	Digestive system	nerve	nerve
rs9858542	17554300	crohns_disease	rs4855847	gtex-v6p-skin-sun-exposed-lower-leg	MST1	ENSG00000173531	5.67e-8	29022597	0.099044	3.99999999999998e-8	Digestive system	skin	skin
rs9858542	17554300	crohns_disease	rs56116382	gtex-v6p-breast-mammary-tissue	MST1	ENSG00000173531	1.74e-5	29022597	0.011613	3.99999999999998e-8	Digestive system	breast	breast
rs9858542	17554300	crohns_disease	rs6446277	Macro-Listeria	GPX1	ENSG00000233276	5.12563e-4	27768889	0.713976	3.99999999999998e-8	Digestive system	blood	macrophage
rs9858542	17554300	crohns_disease	rs6446277	Mono-Pam3CSK4	GPX1	ENSG00000233276	2.23e-10	27768888	0.404787	3.99999999999998e-8	Digestive system	blood	monocyte
rs9858542	17554300	crohns_disease	rs6770670	Serum-trans-pQTL	BSN	ENSG00000164061	8.3e-77	SunSomalogicBiorxiv	0.979151	3.99999999999998e-8	Digestive system	plasma	plasma
rs9858542	17554300	crohns_disease	rs9837520	gtex-v6p-esophagus-muscularis	NICN1	ENSG00000145029	2.74e-7	29022597	0.964479	3.99999999999998e-8	Digestive system	esophagus	esophagus
rs9858542	17554300	crohns_disease	rs9837520	gtex-v6p-skin-not-sun-exposed-suprapubic	MST1	ENSG00000173531	1.9e-6	29022597	0.9649	3.99999999999998e-8	Digestive system	skin	skin
rs9858542	17554300	crohns_disease	rs9837520	gtex-v6p-thyroid	MST1	ENSG00000173531	1.89e-8	29022597	0.963442	3.99999999999998e-8	Digestive system	thyroid	thyroid
rs9858542	17554300	crohns_disease	rs9858542	Plasma-pQTL	MST1	ENSG00000173531	0	28240269	0.987314	3.99999999999998e-8	Digestive system	plasma	plasma
rs3816587	17554300	rheumatoid_arthritis	rs10016263	gtex-v6p-adipose-subcutaneous	ANAPC4	ENSG00000053900	3.76e-51	29022597	0.889056	9.0000000000001e-6	Inflammation	adipose_tissue	adipose_tissue
rs3816587	17554300	rheumatoid_arthritis	rs10016263	gtex-v6p-adipose-visceral-omentum	ANAPC4	ENSG00000053900	4.11e-15	29022597	0.884438	9.0000000000001e-6	Inflammation	adipose_tissue	adipose_tissue
rs3816587	17554300	rheumatoid_arthritis	rs10016263	gtex-v6p-artery-aorta	ANAPC4	ENSG00000053900	1.26e-31	29022597	0.886952	9.0000000000001e-6	Inflammation	blood_vessel	blood_vessel
rs3816587	17554300	rheumatoid_arthritis	rs10016263	gtex-v6p-artery-coronary	ANAPC4	ENSG00000053900	2.14e-15	29022597	0.884636	9.0000000000001e-6	Inflammation	blood_vessel	blood_vessel
rs3816587	17554300	rheumatoid_arthritis	rs10016263	gtex-v6p-artery-tibial	ANAPC4	ENSG00000053900	4.49e-49	29022597	0.888883	9.0000000000001e-6	Inflammation	blood_vessel	blood_vessel
rs3816587	17554300	rheumatoid_arthritis	rs10016263	gtex-v6p-brain-cortex	ANAPC4	ENSG00000053900	5.49e-9	29022597	0.882666	9.0000000000001e-6	Inflammation	brain	brain
rs3816587	17554300	rheumatoid_arthritis	rs10016263	gtex-v6p-brain-frontal-cortex-ba9	ANAPC4	ENSG00000053900	4.84e-9	29022597	0.882724	9.0000000000001e-6	Inflammation	brain	brain
rs3816587	17554300	rheumatoid_arthritis	rs10016263	gtex-v6p-brain-nucleus-accumbens-basal-ganglia	ANAPC4	ENSG00000053900	1.58e-13	29022597	0.884105	9.0000000000001e-6	Inflammation	brain	brain
rs3816587	17554300	rheumatoid_arthritis	rs10016263	gtex-v6p-breast-mammary-tissue	ANAPC4	ENSG00000053900	2.67e-33	29022597	0.887135	9.0000000000001e-6	Inflammation	breast	breast
rs3816587	17554300	rheumatoid_arthritis	rs10016263	gtex-v6p-cells-transformed-fibroblasts	ANAPC4	ENSG00000053900	5.06e-23	29022597	0.885808	9.0000000000001e-6	Inflammation	skin	skin
rs3816587	17554300	rheumatoid_arthritis	rs10016263	gtex-v6p-colon-sigmoid	ANAPC4	ENSG00000053900	3.65e-12	29022597	0.883694	9.0000000000001e-6	Inflammation	colon	colon
rs3816587	17554300	rheumatoid_arthritis	rs10016263	gtex-v6p-colon-transverse	ANAPC4	ENSG00000053900	2.21e-32	29022597	0.887008	9.0000000000001e-6	Inflammation	colon	colon
rs3816587	17554300	rheumatoid_arthritis	rs10016263	gtex-v6p-esophagus-gastroesophageal-junction	ANAPC4	ENSG00000053900	5.37e-13	29022597	0.883974	9.0000000000001e-6	Inflammation	esophagus	esophagus
rs3816587	17554300	rheumatoid_arthritis	rs10016263	gtex-v6p-esophagus-mucosa	ANAPC4	ENSG00000053900	8.66e-21	29022597	0.885525	9.0000000000001e-6	Inflammation	esophagus	esophagus
rs3816587	17554300	rheumatoid_arthritis	rs10016263	gtex-v6p-esophagus-muscularis	ANAPC4	ENSG00000053900	1.54e-33	29022597	0.887156	9.0000000000001e-6	Inflammation	esophagus	esophagus
rs3816587	17554300	rheumatoid_arthritis	rs10016263	gtex-v6p-heart-atrial-appendage	ANAPC4	ENSG00000053900	1.54e-11	29022597	0.883589	9.0000000000001e-6	Inflammation	heart	heart
rs3816587	17554300	rheumatoid_arthritis	rs10016263	gtex-v6p-liver	ANAPC4	ENSG00000053900	2.25e-14	29022597	0.884331	9.0000000000001e-6	Inflammation	liver	liver
rs3816587	17554300	rheumatoid_arthritis	rs10016263	gtex-v6p-lung	ANAPC4	ENSG00000053900	4.27e-23	29022597	0.88588	9.0000000000001e-6	Inflammation	lung	lung
rs3816587	17554300	rheumatoid_arthritis	rs10016263	gtex-v6p-muscle-skeletal	ANAPC4	ENSG00000053900	3.1e-40	29022597	0.887987	9.0000000000001e-6	Inflammation	muscle	muscle
rs3816587	17554300	rheumatoid_arthritis	rs10016263	gtex-v6p-nerve-tibial	ANAPC4	ENSG00000053900	4.71e-50	29022597	0.88898	9.0000000000001e-6	Inflammation	nerve	nerve
rs3816587	17554300	rheumatoid_arthritis	rs10016263	gtex-v6p-pancreas	ANAPC4	ENSG00000053900	6.42e-22	29022597	0.885636	9.0000000000001e-6	Inflammation	pancreas	pancreas
rs3816587	17554300	rheumatoid_arthritis	rs10016263	gtex-v6p-prostate	ANAPC4	ENSG00000053900	1.57e-12	29022597	0.883877	9.0000000000001e-6	Inflammation	prostate	prostate
rs3816587	17554300	rheumatoid_arthritis	rs10016263	gtex-v6p-skin-not-sun-exposed-suprapubic	ANAPC4	ENSG00000053900	1.6e-39	29022597	0.887929	9.0000000000001e-6	Inflammation	skin	skin
rs3816587	17554300	rheumatoid_arthritis	rs10016263	gtex-v6p-skin-sun-exposed-lower-leg	ANAPC4	ENSG00000053900	1.49e-49	29022597	0.888949	9.0000000000001e-6	Inflammation	skin	skin
rs3816587	17554300	rheumatoid_arthritis	rs10016263	gtex-v6p-small-intestine-terminal-ileum	ANAPC4	ENSG00000053900	2.96e-11	29022597	0.883504	9.0000000000001e-6	Inflammation	small_intestine	small_intestine
rs3816587	17554300	rheumatoid_arthritis	rs10016263	gtex-v6p-spleen	ANAPC4	ENSG00000053900	2.9e-13	29022597	0.884116	9.0000000000001e-6	Inflammation	spleen	spleen
rs3816587	17554300	rheumatoid_arthritis	rs10016263	gtex-v6p-stomach	ANAPC4	ENSG00000053900	1.73e-26	29022597	0.886295	9.0000000000001e-6	Inflammation	stomach	stomach
rs3816587	17554300	rheumatoid_arthritis	rs10016263	gtex-v6p-testis	ANAPC4	ENSG00000053900	6.84e-8	29022597	0.882004	9.0000000000001e-6	Inflammation	testis	testis
rs3816587	17554300	rheumatoid_arthritis	rs10016263	gtex-v6p-thyroid	ANAPC4	ENSG00000053900	3.55e-36	29022597	0.887499	9.0000000000001e-6	Inflammation	thyroid	thyroid
rs3816587	17554300	rheumatoid_arthritis	rs10016263	gtex-v6p-vagina	ANAPC4	ENSG00000053900	9.28e-10	29022597	0.882995	9.0000000000001e-6	Inflammation	vagina	vagina
rs3816587	17554300	rheumatoid_arthritis	rs10016263	gtex-v6p-whole-blood	ANAPC4	ENSG00000053900	9.69e-13	29022597	0.883943	9.0000000000001e-6	Inflammation	blood	blood
rs3816587	17554300	rheumatoid_arthritis	rs10023139	Liver	ANAPC4	ENSG00000053900	6.69391e-10	21637794	0.936144	9.0000000000001e-6	Inflammation	liver	liver
rs3816587	17554300	rheumatoid_arthritis	rs10027814	CD4-meta-cis	ANAPC4	ENSG00000053900	4.11e-21	24786080	0.871465	9.0000000000001e-6	Inflammation	blood	t-cell
rs3816587	17554300	rheumatoid_arthritis	rs10027814	Leuco-sepsis	ANAPC4	ENSG00000053900	5.69e-10	26917434	0.872671	9.0000000000001e-6	Inflammation	blood	leukocyte
rs3816587	17554300	rheumatoid_arthritis	rs10027814	Mono-LPS-2h	ANAPC4	ENSG00000053900	3.02e-13	24604202	0.872246	9.0000000000001e-6	Inflammation	blood	monocyte
rs3816587	17554300	rheumatoid_arthritis	rs10027814	Mono-naive	ANAPC4	ENSG00000053900	9.57e-6	24604202	0.871812	9.0000000000001e-6	Inflammation	blood	monocyte
rs3816587	17554300	rheumatoid_arthritis	rs10084799	Macro-naive	ZCCHC4	ENSG00000168228	2.27e-8	27768889	0.820947	9.0000000000001e-6	Inflammation	blood	macrophage
rs3816587	17554300	rheumatoid_arthritis	rs12505006	Macro-Listeria	ZCCHC4	ENSG00000168228	2.61e-7	27768889	0.288405	9.0000000000001e-6	Inflammation	blood	macrophage
rs3816587	17554300	rheumatoid_arthritis	rs148356862	gtex-v6p-brain-cerebellar-hemisphere	ANAPC4	ENSG00000053900	3.33e-8	29022597	0.771113	9.0000000000001e-6	Inflammation	brain	brain
rs3816587	17554300	rheumatoid_arthritis	rs17605267	CD4	ANAPC4	ENSG00000053900	3.26e-29	28248954	0.871435	9.0000000000001e-6	Inflammation	blood	t-cell
rs3816587	17554300	rheumatoid_arthritis	rs1993602	Monocyte	ANAPC4	ENSG00000053900	1.31e-16	24786080	0.887883	9.0000000000001e-6	Inflammation	blood	monocyte
rs3816587	17554300	rheumatoid_arthritis	rs199674446	gtex-v6p-pituitary	ANAPC4	ENSG00000053900	1.87e-9	29022597	0.847979	9.0000000000001e-6	Inflammation	pituitary	pituitary
rs3816587	17554300	rheumatoid_arthritis	rs2090116	gtex-v6p-brain-caudate-basal-ganglia	ANAPC4	ENSG00000053900	3.66e-9	29022597	0.706406	9.0000000000001e-6	Inflammation	brain	brain
rs3816587	17554300	rheumatoid_arthritis	rs2090116	HLC	ANAPC4	ENSG00000053900	7.83e-7	28388432	0.791684	9.0000000000001e-6	Inflammation	liver	hepatocytes
rs3816587	17554300	rheumatoid_arthritis	rs316806	HLC	ZCCHC4	ENSG00000168228	8.85e-7	28388432	0.354062	9.0000000000001e-6	Inflammation	liver	hepatocytes
rs3816587	17554300	rheumatoid_arthritis	rs316806	Macro-naive	ANAPC4	ENSG00000053900	9.36e-4	27768889	0.555916	9.0000000000001e-6	Inflammation	blood	macrophage
rs3816587	17554300	rheumatoid_arthritis	rs316806	Neutro	ANAPC4	ENSG00000053900	1.44e-5	26151758	0.450471	9.0000000000001e-6	Inflammation	blood	neutrophil
rs3816587	17554300	rheumatoid_arthritis	rs55840582	Macro-re-Listeria	ZCCHC4	ENSG00000168228	3.07e-5	27768889	0.438142	9.0000000000001e-6	Inflammation	blood	macrophage
rs3816587	17554300	rheumatoid_arthritis	rs6825420	gtex-v6p-muscle-skeletal	ZCCHC4	ENSG00000168228	8.27e-22	29022597	0.001395	9.0000000000001e-6	Inflammation	muscle	muscle
rs3816587	17554300	rheumatoid_arthritis	rs6839238	gtex-v6p-cells-ebvtransformed-lymphocytes	ZCCHC4	ENSG00000168228	1.63e-8	29022597	0.76909400000000006	9.0000000000001e-6	Inflammation	blood	b-cell
rs3816587	17554300	rheumatoid_arthritis	rs6839238	gtex-v6p-cells-transformed-fibroblasts	ZCCHC4	ENSG00000168228	1e-6	29022597	0.785016	9.0000000000001e-6	Inflammation	skin	skin
rs3816587	17554300	rheumatoid_arthritis	rs7663245	Macro-Salmonella	ANAPC4	ENSG00000053900	9e-4	27768889	0.704006	9.0000000000001e-6	Inflammation	blood	macrophage
rs3816587	17554300	rheumatoid_arthritis	rs7664017	Macro-Salmonella	ZCCHC4	ENSG00000168228	2.82e-5	27768889	0.014072	9.0000000000001e-6	Inflammation	blood	macrophage
rs3816587	17554300	rheumatoid_arthritis	rs7675034	Liver	ANAPC4	ENSG00000053900	1.77e-10	18462017	0.848765	9.0000000000001e-6	Inflammation	liver	liver
rs3816587	17554300	rheumatoid_arthritis	rs879008	IPSC	ZCCHC4	ENSG00000168228	3.82e-6	28388432	0.781586	9.0000000000001e-6	Inflammation	ipsc	ipsc
rs1373692	17447842	crohns_disease	rs10473187	gtex-v6p-nerve-tibial	RPL37	ENSG00000145592	4.26e-6	29022597	0.943653	2.00000000000009e-12	Digestive system	nerve	nerve
rs1373692	17447842	crohns_disease	rs12523046	Neutro	PTGER4	ENSG00000171522	3.82e-7	26151758	0.747432	2.00000000000009e-12	Digestive system	blood	neutrophil
rs1373692	17447842	crohns_disease	rs12697405	Islet	PTGER4	ENSG00000171522	2.69e-8	28193859	0.019761	2.00000000000009e-12	Digestive system	pancreas	islet
rs1373692	17447842	crohns_disease	rs6897022	Mono-IFN	PTGER4	ENSG00000171522	6.76159e-4	24604202	0.623414	2.00000000000009e-12	Digestive system	blood	monocyte
rs10507577	17903293	select_biomarker_traits	rs7984359	gtex-v6p-adrenal-gland	OLFM4	ENSG00000102837	2.21e-6	29022597	0.312686	2.99999999999998e-6	Miscellaneous	adrenal_gland	adrenal_gland
rs173539	19060906	hdl_cholesterol	rs11508026	gtex-v6p-cells-transformed-fibroblasts	CETP	ENSG00000087237	9.71e-7	29022597	0.496198	4.00000000000039e-75	Metabolic	skin	skin
rs173539	19060906	hdl_cholesterol	rs11508026	PBMC-naive	MT1G	ENSG00000125144	4.17629e-4	25874939	0.813467	4.00000000000039e-75	Metabolic	blood	blood
rs173539	19060906	hdl_cholesterol	rs11508026	PBMC-naive	MT1H	ENSG00000205358	5.17e-5	25874939	0.723122	4.00000000000039e-75	Metabolic	blood	blood
rs173539	19060906	hdl_cholesterol	rs11508026	PBMC-re-rv	MT1H	ENSG00000205358	9.83057e-4	25874939	0.843036	4.00000000000039e-75	Metabolic	blood	blood
rs173539	19060906	hdl_cholesterol	rs7205804	Mono	CETP	ENSG00000087237	2.79e-10	22446964	0.090113	4.00000000000039e-75	Metabolic	blood	monocyte
rs173539	19060906	hdl_cholesterol	rs7205804	Mono-naive	CETP	ENSG00000087237	4.52e-10	24604202	0.090121	4.00000000000039e-75	Metabolic	blood	monocyte
rs173539	19060906	hdl_cholesterol	rs821840	gtex-v6p-artery-aorta	CETP	ENSG00000087237	1.13e-5	29022597	0.980273	4.00000000000039e-75	Metabolic	blood_vessel	blood_vessel
rs173539	19060906	hdl_cholesterol	rs821840	gtex-v6p-colon-transverse	CETP	ENSG00000087237	4.64e-7	29022597	0.977038	4.00000000000039e-75	Metabolic	colon	colon
rs4763879	19430480	type_1_diabetes	rs10466829	gtex-v6p-adipose-subcutaneous	CLECL1	ENSG00000184293	1.88e-28	29022597	0.001772	2.00000000000009e-11	Metabolic	adipose_tissue	adipose_tissue
rs4763879	19430480	type_1_diabetes	rs10466829	gtex-v6p-adipose-visceral-omentum	CLECL1	ENSG00000184293	2.02e-20	29022597	0.002023	2.00000000000009e-11	Metabolic	adipose_tissue	adipose_tissue
rs4763879	19430480	type_1_diabetes	rs10466829	gtex-v6p-adrenal-gland	CLECL1	ENSG00000184293	5.86e-15	29022597	0.003253	2.00000000000009e-11	Metabolic	adrenal_gland	adrenal_gland
rs4763879	19430480	type_1_diabetes	rs10466829	gtex-v6p-artery-aorta	CLECL1	ENSG00000184293	2.01e-14	29022597	0.003275	2.00000000000009e-11	Metabolic	blood_vessel	blood_vessel
rs4763879	19430480	type_1_diabetes	rs10466829	gtex-v6p-artery-coronary	CLECL1	ENSG00000184293	1.4e-7	29022597	0.038181	2.00000000000009e-11	Metabolic	blood_vessel	blood_vessel
rs4763879	19430480	type_1_diabetes	rs10466829	gtex-v6p-artery-tibial	CLECL1	ENSG00000184293	2.71e-13	29022597	0.003745	2.00000000000009e-11	Metabolic	blood_vessel	blood_vessel
rs4763879	19430480	type_1_diabetes	rs10466829	gtex-v6p-brain-caudate-basal-ganglia	CLECL1	ENSG00000184293	8.86e-8	29022597	0.03769	2.00000000000009e-11	Metabolic	brain	brain
rs4763879	19430480	type_1_diabetes	rs10466829	gtex-v6p-colon-sigmoid	CLECL1	ENSG00000184293	1.1e-7	29022597	0.03778	2.00000000000009e-11	Metabolic	colon	colon
rs4763879	19430480	type_1_diabetes	rs10466829	gtex-v6p-esophagus-gastroesophageal-junction	CLECL1	ENSG00000184293	2.19e-8	29022597	0.012329	2.00000000000009e-11	Metabolic	esophagus	esophagus
rs4763879	19430480	type_1_diabetes	rs10466829	gtex-v6p-esophagus-mucosa	CLECL1	ENSG00000184293	1.51e-6	29022597	0.065352	2.00000000000009e-11	Metabolic	esophagus	esophagus
rs4763879	19430480	type_1_diabetes	rs10466829	gtex-v6p-esophagus-muscularis	CLECL1	ENSG00000184293	9.85e-14	29022597	0.003364	2.00000000000009e-11	Metabolic	esophagus	esophagus
rs4763879	19430480	type_1_diabetes	rs10466829	gtex-v6p-heart-atrial-appendage	CLECL1	ENSG00000184293	9.71e-9	29022597	0.010992	2.00000000000009e-11	Metabolic	heart	heart
rs4763879	19430480	type_1_diabetes	rs10466829	gtex-v6p-lung	CLECL1	ENSG00000184293	1.6e-26	29022597	0.001832	2.00000000000009e-11	Metabolic	lung	lung
rs4763879	19430480	type_1_diabetes	rs10466829	gtex-v6p-nerve-tibial	CLECL1	ENSG00000184293	7.49e-28	29022597	0.001792	2.00000000000009e-11	Metabolic	nerve	nerve
rs4763879	19430480	type_1_diabetes	rs10466829	gtex-v6p-pancreas	CLECL1	ENSG00000184293	1.47e-10	29022597	0.006746	2.00000000000009e-11	Metabolic	pancreas	pancreas
rs4763879	19430480	type_1_diabetes	rs10466829	gtex-v6p-skin-not-sun-exposed-suprapubic	CLECL1	ENSG00000184293	7.75e-13	29022597	0.00388	2.00000000000009e-11	Metabolic	skin	skin
rs4763879	19430480	type_1_diabetes	rs10466829	gtex-v6p-spleen	CLECL1	ENSG00000184293	3.08e-9	29022597	0.009995	2.00000000000009e-11	Metabolic	spleen	spleen
rs4763879	19430480	type_1_diabetes	rs10466829	gtex-v6p-thyroid	CLECL1	ENSG00000184293	1.91e-8	29022597	0.012292	2.00000000000009e-11	Metabolic	thyroid	thyroid
rs4763879	19430480	type_1_diabetes	rs10466829	gtex-v6p-whole-blood	CLECL1	ENSG00000184293	2.11e-6	29022597	0.065847	2.00000000000009e-11	Metabolic	blood	blood
rs4763879	19430480	type_1_diabetes	rs10466829	Macro-naive	CLECL1	ENSG00000184293	1.92e-12	27768889	0.004393	2.00000000000009e-11	Metabolic	blood	macrophage
rs4763879	19430480	type_1_diabetes	rs10466829	Monocyte	CLECL1	ENSG00000184293	4.22e-197	24786080	3.11e-4	2.00000000000009e-11	Metabolic	blood	monocyte
rs4763879	19430480	type_1_diabetes	rs10743823	Dendritic-cells-Flu	CLECL1	ENSG00000184293	2.18e-24	24604203	0.001894	2.00000000000009e-11	Metabolic	blood	dendritic
rs4763879	19430480	type_1_diabetes	rs10743823	Dendritic-naive	CLECL1	ENSG00000184293	1.11e-5	22233810	0.111167	2.00000000000009e-11	Metabolic	blood	dendritic
rs4763879	19430480	type_1_diabetes	rs10743823	Leuco-sepsis	CLECL1	ENSG00000184293	9.52e-21	26917434	0.002012	2.00000000000009e-11	Metabolic	blood	leukocyte
rs4763879	19430480	type_1_diabetes	rs10743823	Mono-IFN	CLECL1	ENSG00000184293	1.18e-60	24604202	0.001151	2.00000000000009e-11	Metabolic	blood	monocyte
rs4763879	19430480	type_1_diabetes	rs10743823	Mono-LPS-24h	CLECL1	ENSG00000184293	2.71e-27	24604202	0.001813	2.00000000000009e-11	Metabolic	blood	monocyte
rs4763879	19430480	type_1_diabetes	rs10743823	Mono-LPS-2h	CLECL1	ENSG00000184293	8.9e-30	24604202	0.001742	2.00000000000009e-11	Metabolic	blood	monocyte
rs4763879	19430480	type_1_diabetes	rs10743823	Mono-naive	CLECL1	ENSG00000184293	3.19e-62	24604202	0.001131	2.00000000000009e-11	Metabolic	blood	monocyte
rs4763879	19430480	type_1_diabetes	rs10772083	CD4	CLECL1	ENSG00000184293	4.91e-8	28248954	0.860804	2.00000000000009e-11	Metabolic	blood	t-cell
rs4763879	19430480	type_1_diabetes	rs2058560	B-cell	CLEC2D	ENSG00000069493	1.89e-8	22446964	1e-5	2.00000000000009e-11	Metabolic	blood	b-cell
rs4763879	19430480	type_1_diabetes	rs2268146	gtex-v6p-whole-blood	RP11-75L1.1	ENSG00000256582	1.65e-6	29022597	0.044805	2.00000000000009e-11	Metabolic	blood	blood
rs4763879	19430480	type_1_diabetes	rs2268146	PBMC-naive	CLECL1	ENSG00000184293	2.01e-13	25874939	0.008979	2.00000000000009e-11	Metabolic	blood	blood
rs4763879	19430480	type_1_diabetes	rs2401391	Dendritic-cells-IFNb	CLECL1	ENSG00000184293	1.61e-39	24604203	0.001514	2.00000000000009e-11	Metabolic	blood	dendritic
rs4763879	19430480	type_1_diabetes	rs2401393	Kidney	CLECL1	ENSG00000184293	7.56695e-6	28575649	0.09055	2.00000000000009e-11	Metabolic	kidney	kidney
rs4763879	19430480	type_1_diabetes	rs2401394	Dendritic-cells-naive	CLECL1	ENSG00000184293	4.06e-40	24604203	0.002173	2.00000000000009e-11	Metabolic	blood	dendritic
rs4763879	19430480	type_1_diabetes	rs3764021	PBMC-rv	CLECL1	ENSG00000184293	8.86e-12	25874939	0.01015	2.00000000000009e-11	Metabolic	blood	blood
rs4763879	19430480	type_1_diabetes	rs4763283	gtex-v6p-artery-tibial	CLEC1A	ENSG00000150048	7.86e-6	29022597	2.82e-4	2.00000000000009e-11	Metabolic	blood_vessel	blood_vessel
rs4763879	19430480	type_1_diabetes	rs4763879	Sputum-COPD-patients-ECLIPSE-cis	CLECL1	ENSG00000184293	0.00142	21949713	0.996409	2.00000000000009e-11	Metabolic	esophagus	esophagus
rs4763879	19430480	type_1_diabetes	rs917911	gtex-v6p-muscle-skeletal	CLEC2B	ENSG00000110852	2.92e-6	29022597	0.997176	2.00000000000009e-11	Metabolic	muscle	muscle
rs1990760	19430480	type_1_diabetes	rs13023380	Mono-LPS-2h	IFIH1	ENSG00000115267	3.11937e-4	24604202	0.979989	7.00000000000006e-9	Metabolic	blood	monocyte
rs1990760	19430480	type_1_diabetes	rs2111485	Mono-IFN	IFIH1	ENSG00000115267	3.3052e-4	24604202	0.997524	7.00000000000006e-9	Metabolic	blood	monocyte
rs1990760	19430480	type_1_diabetes	rs2111485	Mono-LPS-24h	IFIH1	ENSG00000115267	9.3e-5	24604202	0.997394	7.00000000000006e-9	Metabolic	blood	monocyte
rs1990760	19430480	type_1_diabetes	rs3747517	Dendritic-cells-Flu	IFIH1	ENSG00000115267	1.68e-11	24604203	0.717513	7.00000000000006e-9	Metabolic	blood	dendritic
rs11602954	19820697	mean_platelet_volume	rs11602954	Mono-LPS-24h	RIC8A	ENSG00000177963	1.28443e-4	24604202	0.983458	1e-14	Blood	blood	monocyte
rs11602954	19820697	mean_platelet_volume	rs11604127	Neutro	BET1L	ENSG00000177951	3.66e-6	26151758	0.973212	1e-14	Blood	blood	neutrophil
rs11602954	19820697	mean_platelet_volume	rs11606393	gtex-v6p-artery-aorta	RIC8A	ENSG00000177963	1.07e-8	29022597	0.987622	1e-14	Blood	blood_vessel	blood_vessel
rs11602954	19820697	mean_platelet_volume	rs11606393	gtex-v6p-artery-tibial	RIC8A	ENSG00000177963	3.85e-13	29022597	0.989511	1e-14	Blood	blood_vessel	blood_vessel
rs11602954	19820697	mean_platelet_volume	rs11606393	gtex-v6p-muscle-skeletal	RIC8A	ENSG00000177963	3.43e-6	29022597	0.985621	1e-14	Blood	muscle	muscle
rs11602954	19820697	mean_platelet_volume	rs11606393	gtex-v6p-thyroid	RIC8A	ENSG00000177963	5.79e-8	29022597	0.987153	1e-14	Blood	thyroid	thyroid
rs11602954	19820697	mean_platelet_volume	rs200574879	gtex-v6p-nerve-tibial	RP11-326C3.2	ENSG00000255026	1.2e-5	29022597	0.00388	1e-14	Blood	nerve	nerve
rs11602954	19820697	mean_platelet_volume	rs35222694	gtex-v6p-lung	RIC8A	ENSG00000177963	3.91e-9	29022597	0.916355	1e-14	Blood	lung	lung
rs11602954	19820697	mean_platelet_volume	rs521922	gtex-v6p-artery-aorta	NLRP6	ENSG00000174885	2.87e-6	29022597	0.639988	1e-14	Blood	blood_vessel	blood_vessel
rs11602954	19820697	mean_platelet_volume	rs521922	gtex-v6p-nerve-tibial	NLRP6	ENSG00000174885	9.52e-11	29022597	0.185953	1e-14	Blood	nerve	nerve
rs11602954	19820697	mean_platelet_volume	rs521922	gtex-v6p-skin-not-sun-exposed-suprapubic	SIRT3	ENSG00000142082	1.02e-5	29022597	0.693426	1e-14	Blood	skin	skin
rs11602954	19820697	mean_platelet_volume	rs521922	gtex-v6p-skin-sun-exposed-lower-leg	NLRP6	ENSG00000174885	3.86e-8	29022597	0.436679	1e-14	Blood	skin	skin
rs11602954	19820697	mean_platelet_volume	rs521922	gtex-v6p-whole-blood	NLRP6	ENSG00000174885	6.75e-7	29022597	0.578575	1e-14	Blood	blood	blood
rs11602954	19820697	mean_platelet_volume	rs72878036	gtex-v6p-breast-mammary-tissue	SIRT3	ENSG00000142082	2.02e-6	29022597	0.980218	1e-14	Blood	breast	breast
rs6601530	21909108	carotid_intima_media_thickness	rs10090444	gtex-v6p-artery-tibial	AF131215.9	ENSG00000269918	3.61e-7	29022597	0.051614	2e-8	Cardiovascular	blood_vessel	blood_vessel
rs6601530	21909108	carotid_intima_media_thickness	rs10091836	gtex-v6p-esophagus-mucosa	RP1L1	ENSG00000183638	7.28e-11	29022597	0.515445	2e-8	Cardiovascular	esophagus	esophagus
rs6601530	21909108	carotid_intima_media_thickness	rs10091836	gtex-v6p-nerve-tibial	RP1L1	ENSG00000183638	9.3e-10	29022597	0.539152	2e-8	Cardiovascular	nerve	nerve
rs6601530	21909108	carotid_intima_media_thickness	rs10093774	Macro-naive	XKR6	ENSG00000171044	9.52e-6	27768889	0.904706	2e-8	Cardiovascular	blood	macrophage
rs6601530	21909108	carotid_intima_media_thickness	rs12542037	Macro-Salmonella	PINX1	ENSG00000254093	4.64e-7	27768889	0.002546	2e-8	Cardiovascular	blood	macrophage
rs6601530	21909108	carotid_intima_media_thickness	rs4292651	gtex-v6p-lung	RP1L1	ENSG00000183638	6.58e-7	29022597	0.111101	2e-8	Cardiovascular	lung	lung
rs6601530	21909108	carotid_intima_media_thickness	rs6601523	Liver	SOX7	ENSG00000171056	3.25e-5	18462017	0.860478	2e-8	Cardiovascular	liver	liver
rs6601530	21909108	carotid_intima_media_thickness	rs6601527	Macro-re-Salmonella	PINX1	ENSG00000254093	7.87e-6	27768889	0.913918	2e-8	Cardiovascular	blood	macrophage
rs6601530	21909108	carotid_intima_media_thickness	rs7018288	Macro-Listeria	PINX1	ENSG00000254093	2.55e-6	27768889	0.741227	2e-8	Cardiovascular	blood	macrophage
rs6601530	21909108	carotid_intima_media_thickness	rs9650656	IPSC	PINX1	ENSG00000254093	1.55934e-4	28388432	0.815234	2e-8	Cardiovascular	ipsc	ipsc
rs6511720	21943158	cardiovascular_disease_risk_factors	rs8106503	Macro-Listeria	LDLR	ENSG00000130164	2.26798e-4	27768889	0.950608	4.99999999999977e-11	Cardiovascular	blood	macrophage
rs4373814	21909115	hypertension	rs11012783	gtex-v6p-brain-caudate-basal-ganglia	SLC39A12-AS1	ENSG00000226083	1.26e-11	29022597	0.977932	9.0000000000001e-8	Cardiovascular	brain	brain
rs4373814	21909115	hypertension	rs11012783	gtex-v6p-brain-nucleus-accumbens-basal-ganglia	SLC39A12-AS1	ENSG00000226083	8.46e-13	29022597	0.976951	9.0000000000001e-8	Cardiovascular	brain	brain
rs1458038	21909115	systolic_blood_pressure	rs36034102	Kidney	FGF5	ENSG00000138675	6.52617e-9	28575649	0.958379	2.00000000000008e-23	Cardiovascular	kidney	kidney
rs1964516	22080838	chronic_obstructive_pulmonary_disease	rs7671167	Mono-LPS-24h	FAM13A	ENSG00000138640	2.26e-18	24604202	0.994717	1.99999999999999e-9	Respiratory	blood	monocyte
rs1964516	22080838	chronic_obstructive_pulmonary_disease	rs7671167	Mono-LPS-2h	FAM13A	ENSG00000138640	7.81e-9	24604202	0.994427	1.99999999999999e-9	Respiratory	blood	monocyte
rs7850258	21981779	hypothyroidism	rs10983806	gtex-v6p-breast-mammary-tissue	TRIM14	ENSG00000106785	4.79e-6	29022597	0.921757	3.99999999999998e-9	Endocrine	breast	breast
rs7850258	21981779	hypothyroidism	rs1867277	gtex-v6p-thyroid	XPA	ENSG00000136936	3.66e-9	29022597	1.62e-4	3.99999999999998e-9	Endocrine	thyroid	thyroid
rs7850258	21981779	hypothyroidism	rs202204950	gtex-v6p-thyroid	RP11-23B15.1	ENSG00000236130	3.83e-9	29022597	1.01e-4	3.99999999999998e-9	Endocrine	thyroid	thyroid
rs10128711	20686565	cholesterol_total	rs10128711	gtex-v6p-artery-aorta	SPTY2D1	ENSG00000179119	3.24e-10	29022597	0.988468	2.99999999999998e-8	Metabolic	blood_vessel	blood_vessel
rs10128711	20686565	cholesterol_total	rs10128711	gtex-v6p-cells-transformed-fibroblasts	SPTY2D1	ENSG00000179119	7.1e-40	29022597	0.989999	2.99999999999998e-8	Metabolic	skin	skin
rs10128711	20686565	cholesterol_total	rs10128711	gtex-v6p-esophagus-mucosa	SPTY2D1	ENSG00000179119	5.4e-8	29022597	0.988038	2.99999999999998e-8	Metabolic	esophagus	esophagus
rs10128711	20686565	cholesterol_total	rs10128711	gtex-v6p-heart-atrial-appendage	SPTY2D1	ENSG00000179119	4.38e-6	29022597	0.987478	2.99999999999998e-8	Metabolic	heart	heart
rs10128711	20686565	cholesterol_total	rs10128711	gtex-v6p-lung	SPTY2D1	ENSG00000179119	9.85e-8	29022597	0.987977	2.99999999999998e-8	Metabolic	lung	lung
rs10128711	20686565	cholesterol_total	rs10128711	gtex-v6p-pancreas	SPTY2D1	ENSG00000179119	2.49e-9	29022597	0.988316	2.99999999999998e-8	Metabolic	pancreas	pancreas
rs10128711	20686565	cholesterol_total	rs10128711	gtex-v6p-thyroid	SPTY2D1	ENSG00000179119	2.49e-9	29022597	0.988316	2.99999999999998e-8	Metabolic	thyroid	thyroid
rs10128711	20686565	cholesterol_total	rs10832963	Islet	SPTY2D1	ENSG00000179119	1.32e-6	28193859	0.982573	2.99999999999998e-8	Metabolic	pancreas	islet
rs10128711	20686565	cholesterol_total	rs11024739	Liver	SPTY2D1	ENSG00000179119	6.17e-12	18462017	0.988712	2.99999999999998e-8	Metabolic	liver	liver
rs10128711	20686565	cholesterol_total	rs12574333	Mono-IFN	UEVLD	ENSG00000151116	1.01571e-4	24604202	0.001311	2.99999999999998e-8	Metabolic	blood	monocyte
rs10128711	20686565	cholesterol_total	rs1983124	gtex-v6p-testis	RP11-504G3.4	ENSG00000256282	7.43e-6	29022597	0.005403	2.99999999999998e-8	Metabolic	testis	testis
rs10128711	20686565	cholesterol_total	rs4757676	Liver	SPTY2D1	ENSG00000179119	1.01626e-6	21637794	0.987692	2.99999999999998e-8	Metabolic	liver	liver
rs13017599	22170493	psoriatic_arthritis	rs1177206	B-cell	PUS10	ENSG00000162927	2.467e-4	22446964	0.850413	1e-8	Inflammation	blood	b-cell
rs13017599	22170493	psoriatic_arthritis	rs34695944	gtex-v6p-artery-tibial	PUS10	ENSG00000162927	2.53e-7	29022597	0.985179	1e-8	Inflammation	blood_vessel	blood_vessel
rs13017599	22170493	psoriatic_arthritis	rs4672410	gtex-v6p-esophagus-mucosa	REL	ENSG00000162924	1.9e-5	29022597	0.823871	1e-8	Inflammation	esophagus	esophagus
rs2300747	22190364	multiple_sclerosis	rs10924106	HLC	NAP1L4P1	ENSG00000177173	4.51e-9	28388432	0.916008	5.99999999999995e-9	Inflammation	liver	hepatocytes
rs2300747	22190364	multiple_sclerosis	rs12044852	gtex-v6p-esophagus-mucosa	NAP1L4P1	ENSG00000177173	2.68e-7	29022597	0.934695	5.99999999999995e-9	Inflammation	esophagus	esophagus
rs2300747	22190364	multiple_sclerosis	rs12044852	gtex-v6p-nerve-tibial	NAP1L4P1	ENSG00000177173	8.14e-6	29022597	0.939111	5.99999999999995e-9	Inflammation	nerve	nerve
rs2300747	22190364	multiple_sclerosis	rs12044852	gtex-v6p-testis	NAP1L4P1	ENSG00000177173	1.03e-7	29022597	0.93364	5.99999999999995e-9	Inflammation	testis	testis
rs2300747	22190364	multiple_sclerosis	rs35275493	gtex-v6p-esophagus-mucosa	CD58	ENSG00000116815	1.08e-8	29022597	0.985255	5.99999999999995e-9	Inflammation	esophagus	esophagus
rs2300747	22190364	multiple_sclerosis	rs35275493	gtex-v6p-skin-sun-exposed-lower-leg	CD58	ENSG00000116815	6.94e-8	29022597	0.984604	5.99999999999995e-9	Inflammation	skin	skin
rs7178909	20585627	common_traits_	rs10568819	gtex-v6p-brain-cerebellum	C15orf38	ENSG00000242498	1.88e-7	29022597	0.940777	5.00000000000001e-7	Miscellaneous	brain	brain
rs7178909	20585627	common_traits_	rs10568819	gtex-v6p-nerve-tibial	C15orf38	ENSG00000242498	2.44e-13	29022597	0.941104	5.00000000000001e-7	Miscellaneous	nerve	nerve
rs7178909	20585627	common_traits_	rs10568819	gtex-v6p-thyroid	C15orf38	ENSG00000242498	8.74e-10	29022597	0.940766	5.00000000000001e-7	Miscellaneous	thyroid	thyroid
rs7178909	20585627	common_traits_	rs4031743	Macro-re-Salmonella	ANPEP	ENSG00000166825	5.68999e-4	27768889	0.938596	5.00000000000001e-7	Miscellaneous	blood	macrophage
rs11122834	20932654	erectile_dysfunction_and_prostate_cancer_treatment	rs6541749	gtex-v6p-artery-tibial	GLI2	ENSG00000074047	1.41e-5	29022597	0.952956	5.00000000000001e-6	Urogenital	blood_vessel	blood_vessel
rs11888559	20966902	height	rs11888559	Mono-LPS-2h	RAPH1	ENSG00000173166	8.82e-9	24604202	0.997314	2e-6	Musculoskeletal	blood	monocyte
rs11888559	20966902	height	rs2351773	Liver	NBEAL1	ENSG00000144426	2.18e-7	18462017	0.818172	2e-6	Musculoskeletal	liver	liver
rs11888559	20966902	height	rs4675315	Macro-Listeria	CYP20A1	ENSG00000119004	1.3678e-4	27768889	0.790103	2e-6	Musculoskeletal	blood	macrophage
rs4392868	20923822	radiation_response	rs10808675	gtex-v6p-small-intestine-terminal-ileum	MIR3150B	ENSG00000245080	4.69e-10	29022597	0.002211	7.99999999999994e-6	Oncology	small_intestine	small_intestine
rs4392868	20923822	radiation_response	rs2678841	Mono	PLEKHF2	ENSG00000175895	8.13e-5	22446964	0.92279	7.99999999999994e-6	Oncology	blood	monocyte
rs4392868	20923822	radiation_response	rs4735345	gtex-v6p-skin-sun-exposed-lower-leg	RP11-347C18.3	ENSG00000253878	1.95e-6	29022597	0.967904	7.99999999999994e-6	Oncology	skin	skin
rs4392868	20923822	radiation_response	rs6471516	gtex-v6p-esophagus-mucosa	MIR3150B	ENSG00000245080	1.73e-12	29022597	0.717589	7.99999999999994e-6	Oncology	esophagus	esophagus
rs2897442	22197932	atopic_dermatitis	rs1080001	gtex-v6p-artery-aorta	KIF3A	ENSG00000131437	4.81e-11	29022597	0.082286	3.99999999999998e-8	Skin & connective tissue	blood_vessel	blood_vessel
rs2897442	22197932	atopic_dermatitis	rs1080001	gtex-v6p-cells-transformed-fibroblasts	KIF3A	ENSG00000131437	8.35e-14	29022597	0.083965	3.99999999999998e-8	Skin & connective tissue	skin	skin
rs2897442	22197932	atopic_dermatitis	rs1080001	gtex-v6p-colon-sigmoid	KIF3A	ENSG00000131437	7.96e-6	29022597	0.409872	3.99999999999998e-8	Skin & connective tissue	colon	colon
rs2897442	22197932	atopic_dermatitis	rs1080001	gtex-v6p-esophagus-muscularis	KIF3A	ENSG00000131437	3.33e-19	29022597	0.086207	3.99999999999998e-8	Skin & connective tissue	esophagus	esophagus
rs2897442	22197932	atopic_dermatitis	rs1080001	gtex-v6p-nerve-tibial	KIF3A	ENSG00000131437	6.53e-14	29022597	0.08403	3.99999999999998e-8	Skin & connective tissue	nerve	nerve
rs2897442	22197932	atopic_dermatitis	rs1080001	gtex-v6p-uterus	KIF3A	ENSG00000131437	1.52e-6	29022597	0.32693	3.99999999999998e-8	Skin & connective tissue	uterus	uterus
rs2897442	22197932	atopic_dermatitis	rs11242125	gtex-v6p-lung	AC004237.1	ENSG00000230612	8.76e-6	29022597	0.925125	3.99999999999998e-8	Skin & connective tissue	lung	lung
rs2897442	22197932	atopic_dermatitis	rs139152725	gtex-v6p-adipose-subcutaneous	IL4	ENSG00000113520	1.33e-9	29022597	0.896684	3.99999999999998e-8	Skin & connective tissue	adipose_tissue	adipose_tissue
rs2897442	22197932	atopic_dermatitis	rs139152725	gtex-v6p-nerve-tibial	IL4	ENSG00000113520	4.61e-6	29022597	0.920799	3.99999999999998e-8	Skin & connective tissue	nerve	nerve
rs2897442	22197932	atopic_dermatitis	rs139152725	gtex-v6p-pituitary	IL4	ENSG00000113520	2.64e-8	29022597	0.906569	3.99999999999998e-8	Skin & connective tissue	pituitary	pituitary
rs2897442	22197932	atopic_dermatitis	rs139152725	gtex-v6p-skin-sun-exposed-lower-leg	IL4	ENSG00000113520	3.49e-6	29022597	0.920198	3.99999999999998e-8	Skin & connective tissue	skin	skin
rs2897442	22197932	atopic_dermatitis	rs2406411	gtex-v6p-prostate	IL4	ENSG00000113520	1.52e-7	29022597	0.257486	3.99999999999998e-8	Skin & connective tissue	prostate	prostate
rs2897442	22197932	atopic_dermatitis	rs2406411	gtex-v6p-skin-not-sun-exposed-suprapubic	IL4	ENSG00000113520	7.56e-8	29022597	0.236534	3.99999999999998e-8	Skin & connective tissue	skin	skin
rs2897442	22197932	atopic_dermatitis	rs256875	gtex-v6p-colon-sigmoid	SEPT8	ENSG00000164402	1.37e-7	29022597	4.15e-4	3.99999999999998e-8	Skin & connective tissue	colon	colon
rs2897442	22197932	atopic_dermatitis	rs256875	gtex-v6p-esophagus-muscularis	SEPT8	ENSG00000164402	4.81e-7	29022597	5.86e-4	3.99999999999998e-8	Skin & connective tissue	esophagus	esophagus
rs2897442	22197932	atopic_dermatitis	rs256875	gtex-v6p-spleen	SEPT8	ENSG00000164402	5e-6	29022597	0.001103	3.99999999999998e-8	Skin & connective tissue	spleen	spleen
rs11906160	22216198	anticoagulant_levels	rs11906160	Mono-IFN	ACSS2	ENSG00000131069	8.14e-5	24604202	0.920919	1e-6	Blood	blood	monocyte
rs11906160	22216198	anticoagulant_levels	rs11908647	gtex-v6p-heart-atrial-appendage	EDEM2	ENSG00000088298	9.08e-9	29022597	0.564061	1e-6	Blood	heart	heart
rs11906160	22216198	anticoagulant_levels	rs141380417	gtex-v6p-whole-blood	TRPC4AP	ENSG00000100991	4.04e-12	29022597	0.898166	1e-6	Blood	blood	blood
rs11906160	22216198	anticoagulant_levels	rs145497211	gtex-v6p-cells-ebvtransformed-lymphocytes	PROCR	ENSG00000101000	2.57e-9	29022597	0.590012	1e-6	Blood	blood	b-cell
rs11906160	22216198	anticoagulant_levels	rs145497211	gtex-v6p-cells-transformed-fibroblasts	PROCR	ENSG00000101000	4.35e-13	29022597	0.548171	1e-6	Blood	skin	skin
rs11906160	22216198	anticoagulant_levels	rs17310467	Mono	EIF6	ENSG00000242372	1.17e-9	22446964	0.907234	1e-6	Blood	blood	monocyte
rs11906160	22216198	anticoagulant_levels	rs17406518	Leuco-sepsis	EIF6	ENSG00000242372	5.33e-10	26917434	0.061392	1e-6	Blood	blood	leukocyte
rs11906160	22216198	anticoagulant_levels	rs17406518	Mono-IFN	EIF6	ENSG00000242372	2.95e-15	24604202	0.003357	1e-6	Blood	blood	monocyte
rs11906160	22216198	anticoagulant_levels	rs2889873	Liver	GGT7	ENSG00000131067	8.2791e-5	21637794	0.890835	1e-6	Blood	liver	liver
rs11906160	22216198	anticoagulant_levels	rs6060230	Monocyte	TRPC4AP	ENSG00000100991	2e-6	24786080	0.655622	1e-6	Blood	blood	monocyte
rs11906160	22216198	anticoagulant_levels	rs6060237	gtex-v6p-brain-cerebellum	TRPC4AP	ENSG00000100991	8.63e-6	29022597	0.372328	1e-6	Blood	brain	brain
rs11906160	22216198	anticoagulant_levels	rs74338712	Macro-re-Listeria	ACSS2	ENSG00000131069	7.44258e-4	27768889	0.011374	1e-6	Blood	blood	macrophage
rs11906160	22216198	anticoagulant_levels	rs867186	Liver	PROCR	ENSG00000101000	1.16964e-11	21637794	0.448472	1e-6	Blood	liver	liver
rs10852344	22267201	menopause_	rs1019814	Macro-Listeria	GSPT1	ENSG00000103342	2.91985e-4	27768889	0.923833	1e-11	Urogenital	blood	macrophage
rs10852344	22267201	menopause_	rs11075030	Mono-IFN	GSPT1	ENSG00000103342	9.56e-8	24604202	0.94358	1e-11	Urogenital	blood	monocyte
rs10852344	22267201	menopause_	rs11075030	Mono-LPS-2h	GSPT1	ENSG00000103342	1.27e-30	24604202	0.937347	1e-11	Urogenital	blood	monocyte
rs10852344	22267201	menopause_	rs11641520	IPSC	GSPT1	ENSG00000103342	2.45248e-4	28388432	0.939231	1e-11	Urogenital	ipsc	ipsc
rs10852344	22267201	menopause_	rs12924329	gtex-v6p-skin-sun-exposed-lower-leg	RP11-166B2.3	ENSG00000261560	1.77e-7	29022597	0.079837	1e-11	Urogenital	skin	skin
rs10852344	22267201	menopause_	rs2215928	gtex-v6p-cells-transformed-fibroblasts	GSPT1	ENSG00000103342	1.01e-5	29022597	0.708362	1e-11	Urogenital	skin	skin
rs10852344	22267201	menopause_	rs33619	gtex-v6p-artery-aorta	GSPT1	ENSG00000103342	9.33e-6	29022597	0.829479	1e-11	Urogenital	blood_vessel	blood_vessel
rs10852344	22267201	menopause_	rs33636	Liver	RSL1D1	ENSG00000171490	1.66945e-4	21637794	0.953334	1e-11	Urogenital	liver	liver
rs10852344	22267201	menopause_	rs34407036	gtex-v6p-nerve-tibial	RP11-166B2.3	ENSG00000261560	2.94e-7	29022597	0.489716	1e-11	Urogenital	nerve	nerve
rs10852344	22267201	menopause_	rs3971913	IPSC	RSL1D1	ENSG00000171490	1.41e-5	28388432	0.472817	1e-11	Urogenital	ipsc	ipsc
rs10852344	22267201	menopause_	rs42424	gtex-v6p-skin-sun-exposed-lower-leg	RSL1D1	ENSG00000171490	4.25e-7	29022597	0.561937	1e-11	Urogenital	skin	skin
rs10852344	22267201	menopause_	rs718080	gtex-v6p-adipose-subcutaneous	RSL1D1	ENSG00000171490	5.4e-7	29022597	0.907683	1e-11	Urogenital	adipose_tissue	adipose_tissue
rs10852344	22267201	menopause_	rs7189510	Mono-LPS-90m	GSPT1	ENSG00000103342	5.53e-7	28814792	0.90688	1e-11	Urogenital	blood	monocyte
rs10852344	22267201	menopause_	rs7189510	Mono-mdp-90m	GSPT1	ENSG00000103342	5.96e-5	28814792	0.913743	1e-11	Urogenital	blood	monocyte
rs10852344	22267201	menopause_	rs7189510	Mono-rna-6h	GSPT1	ENSG00000103342	2.3e-6	28814792	0.909194	1e-11	Urogenital	blood	monocyte
rs10852344	22267201	menopause_	rs7189510	Mono-rna-90min	GSPT1	ENSG00000103342	3.68786e-4	28814792	0.915255	1e-11	Urogenital	blood	monocyte
rs10852344	22267201	menopause_	rs7202234	gtex-v6p-adipose-subcutaneous	RP11-166B2.3	ENSG00000261560	6.05e-6	29022597	0.70684	1e-11	Urogenital	adipose_tissue	adipose_tissue
rs13391552	21886157	metabolic_traits	rs10165862	gtex-v6p-brain-cortex	NAT8	ENSG00000144035	2.15e-6	29022597	0.33661	4.99999999999967e-252	Metabolic	brain	brain
rs13391552	21886157	metabolic_traits	rs10165862	gtex-v6p-colon-sigmoid	NAT8	ENSG00000144035	8.44e-6	29022597	0.379027	4.99999999999967e-252	Metabolic	colon	colon
rs13391552	21886157	metabolic_traits	rs10178409	gtex-v6p-adipose-subcutaneous	ALMS1P	ENSG00000163016	1.35e-13	29022597	0.884943	4.99999999999967e-252	Metabolic	adipose_tissue	adipose_tissue
rs13391552	21886157	metabolic_traits	rs10178409	gtex-v6p-adipose-subcutaneous	NAT8	ENSG00000144035	1.35e-12	29022597	0.886224	4.99999999999967e-252	Metabolic	adipose_tissue	adipose_tissue
rs13391552	21886157	metabolic_traits	rs10178409	gtex-v6p-adipose-visceral-omentum	ALMS1P	ENSG00000163016	2.27e-9	29022597	0.886275	4.99999999999967e-252	Metabolic	adipose_tissue	adipose_tissue
rs13391552	21886157	metabolic_traits	rs10178409	gtex-v6p-artery-aorta	ALMS1P	ENSG00000163016	6.86e-7	29022597	0.883277	4.99999999999967e-252	Metabolic	blood_vessel	blood_vessel
rs13391552	21886157	metabolic_traits	rs10178409	gtex-v6p-artery-aorta	NAT8	ENSG00000144035	4.52e-6	29022597	0.88037	4.99999999999967e-252	Metabolic	blood_vessel	blood_vessel
rs13391552	21886157	metabolic_traits	rs10178409	gtex-v6p-artery-coronary	ALMS1P	ENSG00000163016	2.65e-7	29022597	0.8833	4.99999999999967e-252	Metabolic	blood_vessel	blood_vessel
rs13391552	21886157	metabolic_traits	rs10178409	gtex-v6p-artery-tibial	ALMS1P	ENSG00000163016	2.94e-16	29022597	0.87925	4.99999999999967e-252	Metabolic	blood_vessel	blood_vessel
rs13391552	21886157	metabolic_traits	rs10178409	gtex-v6p-artery-tibial	NAT8	ENSG00000144035	1.11e-8	29022597	0.88607	4.99999999999967e-252	Metabolic	blood_vessel	blood_vessel
rs13391552	21886157	metabolic_traits	rs10178409	gtex-v6p-brain-cerebellar-hemisphere	ALMS1P	ENSG00000163016	1.23e-9	29022597	0.886152	4.99999999999967e-252	Metabolic	brain	brain
rs13391552	21886157	metabolic_traits	rs10178409	gtex-v6p-brain-cerebellar-hemisphere	NAT8	ENSG00000144035	2.83e-6	29022597	0.88188	4.99999999999967e-252	Metabolic	brain	brain
rs13391552	21886157	metabolic_traits	rs10178409	gtex-v6p-brain-cerebellum	ALMS1P	ENSG00000163016	1.04e-8	29022597	0.886255	4.99999999999967e-252	Metabolic	brain	brain
rs13391552	21886157	metabolic_traits	rs10178409	gtex-v6p-brain-cerebellum	NAT8	ENSG00000144035	1.49e-6	29022597	0.881788	4.99999999999967e-252	Metabolic	brain	brain
rs13391552	21886157	metabolic_traits	rs10178409	gtex-v6p-brain-cortex	ALMS1P	ENSG00000163016	1.02e-6	29022597	0.881937	4.99999999999967e-252	Metabolic	brain	brain
rs13391552	21886157	metabolic_traits	rs10178409	gtex-v6p-breast-mammary-tissue	ALMS1P	ENSG00000163016	2.05e-10	29022597	0.886265	4.99999999999967e-252	Metabolic	breast	breast
rs13391552	21886157	metabolic_traits	rs10178409	gtex-v6p-cells-transformed-fibroblasts	ALMS1P	ENSG00000163016	2.49e-12	29022597	0.886203	4.99999999999967e-252	Metabolic	skin	skin
rs13391552	21886157	metabolic_traits	rs10178409	gtex-v6p-colon-sigmoid	ALMS1P	ENSG00000163016	1.48e-10	29022597	0.886296	4.99999999999967e-252	Metabolic	colon	colon
rs13391552	21886157	metabolic_traits	rs10178409	gtex-v6p-colon-transverse	ALMS1P	ENSG00000163016	4.06e-9	29022597	0.886101	4.99999999999967e-252	Metabolic	colon	colon
rs13391552	21886157	metabolic_traits	rs10178409	gtex-v6p-esophagus-gastroesophageal-junction	ALMS1P	ENSG00000163016	1.16e-10	29022597	0.886285	4.99999999999967e-252	Metabolic	esophagus	esophagus
rs13391552	21886157	metabolic_traits	rs10178409	gtex-v6p-esophagus-gastroesophageal-junction	NAT8	ENSG00000144035	2.59e-10	29022597	0.886409	4.99999999999967e-252	Metabolic	esophagus	esophagus
rs13391552	21886157	metabolic_traits	rs10178409	gtex-v6p-esophagus-mucosa	ALMS1P	ENSG00000163016	1.33e-11	29022597	0.88647	4.99999999999967e-252	Metabolic	esophagus	esophagus
rs13391552	21886157	metabolic_traits	rs10178409	gtex-v6p-esophagus-muscularis	ALMS1P	ENSG00000163016	4.21e-14	29022597	0.883632	4.99999999999967e-252	Metabolic	esophagus	esophagus
rs13391552	21886157	metabolic_traits	rs10178409	gtex-v6p-esophagus-muscularis	NAT8	ENSG00000144035	1.8e-5	29022597	0.878825	4.99999999999967e-252	Metabolic	esophagus	esophagus
rs13391552	21886157	metabolic_traits	rs10178409	gtex-v6p-heart-atrial-appendage	NAT8	ENSG00000144035	1.1e-5	29022597	0.878983	4.99999999999967e-252	Metabolic	heart	heart
rs13391552	21886157	metabolic_traits	rs10178409	gtex-v6p-lung	ALMS1P	ENSG00000163016	1.38e-8	29022597	0.885988	4.99999999999967e-252	Metabolic	lung	lung
rs13391552	21886157	metabolic_traits	rs10178409	gtex-v6p-muscle-skeletal	ALMS1P	ENSG00000163016	1.46e-13	29022597	0.884746	4.99999999999967e-252	Metabolic	muscle	muscle
rs13391552	21886157	metabolic_traits	rs10178409	gtex-v6p-muscle-skeletal	NAT8	ENSG00000144035	1.89e-5	29022597	0.878825	4.99999999999967e-252	Metabolic	muscle	muscle
rs13391552	21886157	metabolic_traits	rs10178409	gtex-v6p-nerve-tibial	ALMS1P	ENSG00000163016	1.84e-23	29022597	0.849395	4.99999999999967e-252	Metabolic	nerve	nerve
rs13391552	21886157	metabolic_traits	rs10178409	gtex-v6p-pancreas	ALMS1P	ENSG00000163016	2.27e-16	29022597	0.879261	4.99999999999967e-252	Metabolic	pancreas	pancreas
rs13391552	21886157	metabolic_traits	rs10178409	gtex-v6p-pancreas	NAT8	ENSG00000144035	1.07e-7	29022597	0.884659	4.99999999999967e-252	Metabolic	pancreas	pancreas
rs13391552	21886157	metabolic_traits	rs10178409	gtex-v6p-pituitary	ALMS1P	ENSG00000163016	2.43e-13	29022597	0.88487	4.99999999999967e-252	Metabolic	pituitary	pituitary
rs13391552	21886157	metabolic_traits	rs10178409	gtex-v6p-skin-not-sun-exposed-suprapubic	ALMS1P	ENSG00000163016	6.58e-12	29022597	0.886131	4.99999999999967e-252	Metabolic	skin	skin
rs13391552	21886157	metabolic_traits	rs10178409	gtex-v6p-skin-sun-exposed-lower-leg	NAT8	ENSG00000144035	2.26e-9	29022597	0.886275	4.99999999999967e-252	Metabolic	skin	skin
rs13391552	21886157	metabolic_traits	rs10178409	gtex-v6p-small-intestine-terminal-ileum	ALMS1P	ENSG00000163016	3.38e-8	29022597	0.884743	4.99999999999967e-252	Metabolic	small_intestine	small_intestine
rs13391552	21886157	metabolic_traits	rs10178409	gtex-v6p-testis	ALMS1P	ENSG00000163016	2.55e-15	29022597	0.882119	4.99999999999967e-252	Metabolic	testis	testis
rs13391552	21886157	metabolic_traits	rs10178409	gtex-v6p-thyroid	ALMS1P	ENSG00000163016	2.13e-24	29022597	0.842778	4.99999999999967e-252	Metabolic	thyroid	thyroid
rs13391552	21886157	metabolic_traits	rs10178409	gtex-v6p-thyroid	NAT8	ENSG00000144035	5.92e-15	29022597	0.88225	4.99999999999967e-252	Metabolic	thyroid	thyroid
rs13391552	21886157	metabolic_traits	rs11126399	gtex-v6p-cells-ebvtransformed-lymphocytes	ALMS1	ENSG00000116127	1.94e-9	29022597	0.0922	4.99999999999967e-252	Metabolic	blood	b-cell
rs13391552	21886157	metabolic_traits	rs11126399	gtex-v6p-cells-transformed-fibroblasts	ALMS1	ENSG00000116127	3.81e-8	29022597	0.229584	4.99999999999967e-252	Metabolic	skin	skin
rs13391552	21886157	metabolic_traits	rs11126399	gtex-v6p-muscle-skeletal	ALMS1	ENSG00000116127	2.45e-7	29022597	0.285645	4.99999999999967e-252	Metabolic	muscle	muscle
rs13391552	21886157	metabolic_traits	rs11126399	gtex-v6p-nerve-tibial	ALMS1	ENSG00000116127	5.37e-6	29022597	0.37874	4.99999999999967e-252	Metabolic	nerve	nerve
rs13391552	21886157	metabolic_traits	rs11126399	gtex-v6p-pancreas	ALMS1	ENSG00000116127	3.34e-10	29022597	0.092174	4.99999999999967e-252	Metabolic	pancreas	pancreas
rs13391552	21886157	metabolic_traits	rs11126399	gtex-v6p-skin-not-sun-exposed-suprapubic	ALMS1	ENSG00000116127	1.87e-6	29022597	0.337064	4.99999999999967e-252	Metabolic	skin	skin
rs13391552	21886157	metabolic_traits	rs11126399	gtex-v6p-skin-sun-exposed-lower-leg	ALMS1	ENSG00000116127	5.02e-8	29022597	0.229512	4.99999999999967e-252	Metabolic	skin	skin
rs13391552	21886157	metabolic_traits	rs11126399	gtex-v6p-stomach	ALMS1	ENSG00000116127	9.7e-7	29022597	0.333841	4.99999999999967e-252	Metabolic	stomach	stomach
rs13391552	21886157	metabolic_traits	rs11126399	gtex-v6p-whole-blood	ALMS1	ENSG00000116127	7.01e-10	29022597	0.092242	4.99999999999967e-252	Metabolic	blood	blood
rs13391552	21886157	metabolic_traits	rs11901272	gtex-v6p-heart-atrial-appendage	ALMS1P	ENSG00000163016	2.15e-6	29022597	0.766297	4.99999999999967e-252	Metabolic	heart	heart
rs13391552	21886157	metabolic_traits	rs1589576	Liver	ALMS1	ENSG00000116127	5.01e-11	18462017	0.28833	4.99999999999967e-252	Metabolic	liver	liver
rs13391552	21886157	metabolic_traits	rs200612940	gtex-v6p-adipose-subcutaneous	NAT8B	ENSG00000204872	9.64e-6	29022597	0.855658	4.99999999999967e-252	Metabolic	adipose_tissue	adipose_tissue
rs13391552	21886157	metabolic_traits	rs35885918	gtex-v6p-brain-putamen-basal-ganglia	ALMS1P	ENSG00000163016	1.4e-6	29022597	0.333683	4.99999999999967e-252	Metabolic	brain	brain
rs13391552	21886157	metabolic_traits	rs35885918	gtex-v6p-whole-blood	ALMS1P	ENSG00000163016	8.42e-11	29022597	0.086924	4.99999999999967e-252	Metabolic	blood	blood
rs13391552	21886157	metabolic_traits	rs62149804	gtex-v6p-brain-caudate-basal-ganglia	ALMS1P	ENSG00000163016	5.15e-6	29022597	0.758011	4.99999999999967e-252	Metabolic	brain	brain
rs13391552	21886157	metabolic_traits	rs62151604	gtex-v6p-prostate	NAT8	ENSG00000144035	6.29e-8	29022597	0.526517	4.99999999999967e-252	Metabolic	prostate	prostate
rs13391552	21886157	metabolic_traits	rs7586361	Leuco-sepsis	ALMS1	ENSG00000116127	4.76e-5	26917434	0.378836	4.99999999999967e-252	Metabolic	blood	leukocyte
rs230529	22479419	schizophrenia_	rs11097788	gtex-v6p-whole-blood	NFKB1	ENSG00000109320	8.86e-6	29022597	0.666576	2e-7	Neurological/behavioral	blood	blood
rs230529	22479419	schizophrenia_	rs1598856	Leuco-sepsis	MANBA	ENSG00000109323	4.18e-5	26917434	0.70925	2e-7	Neurological/behavioral	blood	leukocyte
rs230529	22479419	schizophrenia_	rs1599961	Mono	NFKB1	ENSG00000109320	1.313e-4	22446964	0.939789	2e-7	Neurological/behavioral	blood	monocyte
rs230529	22479419	schizophrenia_	rs1599961	Mono-LPS-24h	NFKB1	ENSG00000109320	1.67e-6	24604202	0.948192	2e-7	Neurological/behavioral	blood	monocyte
rs230529	22479419	schizophrenia_	rs17032705	Leuco-sepsis	NFKB1	ENSG00000109320	3e-9	26917434	0.94814	2e-7	Neurological/behavioral	blood	leukocyte
rs230529	22479419	schizophrenia_	rs17032705	Macro-Listeria	NFKB1	ENSG00000109320	6.62894e-4	27768889	0.929478	2e-7	Neurological/behavioral	blood	macrophage
rs230529	22479419	schizophrenia_	rs17032705	Mono-IFN	NFKB1	ENSG00000109320	8.58e-8	24604202	0.945321	2e-7	Neurological/behavioral	blood	monocyte
rs230529	22479419	schizophrenia_	rs17032705	Mono-LPS-2h	NFKB1	ENSG00000109320	5.54e-8	24604202	0.945801	2e-7	Neurological/behavioral	blood	monocyte
rs230529	22479419	schizophrenia_	rs2125211	gtex-v6p-pancreas	MANBA	ENSG00000109323	1.06e-5	29022597	5.58e-4	2e-7	Neurological/behavioral	pancreas	pancreas
rs230529	22479419	schizophrenia_	rs2125211	gtex-v6p-skin-not-sun-exposed-suprapubic	MANBA	ENSG00000109323	1.74e-5	29022597	6.63e-4	2e-7	Neurological/behavioral	skin	skin
rs230529	22479419	schizophrenia_	rs2125211	gtex-v6p-skin-sun-exposed-lower-leg	MANBA	ENSG00000109323	7.76e-8	29022597	8.4e-5	2e-7	Neurological/behavioral	skin	skin
rs230529	22479419	schizophrenia_	rs230500	gtex-v6p-adipose-visceral-omentum	AF213884.2	ENSG00000260651	3.45e-8	29022597	0.787064	2e-7	Neurological/behavioral	adipose_tissue	adipose_tissue
rs230529	22479419	schizophrenia_	rs4235405	PBMC-naive	MANBA	ENSG00000109323	4.04847e-4	25874939	0.704243	2e-7	Neurological/behavioral	blood	blood
rs230529	22479419	schizophrenia_	rs4648052	Mono-LPS-90m	NFKB1	ENSG00000109320	2.46453e-4	28814792	0.901195	2e-7	Neurological/behavioral	blood	monocyte
rs230529	22479419	schizophrenia_	rs4648052	Mono-mdp-90m	NFKB1	ENSG00000109320	2.5e-7	28814792	0.900261	2e-7	Neurological/behavioral	blood	monocyte
rs230529	22479419	schizophrenia_	rs4648052	Mono-re-mdp-90m	NFKB1	ENSG00000109320	3.16088e-4	28814792	0.900887	2e-7	Neurological/behavioral	blood	monocyte
rs230529	22479419	schizophrenia_	rs4648052	Mono-rna-6h	NFKB1	ENSG00000109320	2.08057e-4	28814792	0.901328	2e-7	Neurological/behavioral	blood	monocyte
rs230529	22479419	schizophrenia_	rs4648052	Mono-rna-90min	NFKB1	ENSG00000109320	7.49954e-4	28814792	0.899742	2e-7	Neurological/behavioral	blood	monocyte
rs230529	22479419	schizophrenia_	rs4698856	Dendritic-cells-LPS	NFKB1	ENSG00000109320	9.7e-5	24604203	0.92503	2e-7	Neurological/behavioral	blood	dendritic
rs230529	22479419	schizophrenia_	rs4698857	Neutro	NFKB1	ENSG00000109320	5.44e-5	26151758	0.798576	2e-7	Neurological/behavioral	blood	neutrophil
rs230529	22479419	schizophrenia_	rs6821119	Neutro	MANBA	ENSG00000109323	8.3e-5	26151758	8.2e-4	2e-7	Neurological/behavioral	blood	neutrophil
rs230529	22479419	schizophrenia_	rs72696119	gtex-v6p-testis	NFKB1	ENSG00000109320	7.18e-6	29022597	0.929711	2e-7	Neurological/behavioral	testis	testis
rs230529	22479419	schizophrenia_	rs7684888	Macro-Listeria	MANBA	ENSG00000109323	1.37538e-4	27768889	0.67799	2e-7	Neurological/behavioral	blood	macrophage
rs6500395	22491018	response_to_tocilizumab_in_rheumatoid_arthritis	rs1039340	Dendritic-MTB	N4BP1	ENSG00000102921	1.37e-6	22233810	0.844285	5.99999999999995e-7	Inflammation	blood	dendritic
rs6500395	22491018	response_to_tocilizumab_in_rheumatoid_arthritis	rs1039340	Dendritic-naive	N4BP1	ENSG00000102921	2.95e-9	22233810	0.853048	5.99999999999995e-7	Inflammation	blood	dendritic
rs6500395	22491018	response_to_tocilizumab_in_rheumatoid_arthritis	rs1115759	gtex-v6p-whole-blood	CTC-527H23.3	ENSG00000260052	2.35e-7	29022597	0.854806	5.99999999999995e-7	Inflammation	blood	blood
rs6500395	22491018	response_to_tocilizumab_in_rheumatoid_arthritis	rs11647048	gtex-v6p-testis	RP11-44I10.3	ENSG00000261267	1.67e-6	29022597	0.842098	5.99999999999995e-7	Inflammation	testis	testis
rs6500395	22491018	response_to_tocilizumab_in_rheumatoid_arthritis	rs12598514	CD4-meta-cis	N4BP1	ENSG00000102921	2.73e-7	24786080	0.724101	5.99999999999995e-7	Inflammation	blood	t-cell
rs6500395	22491018	response_to_tocilizumab_in_rheumatoid_arthritis	rs12920488	gtex-v6p-pancreas	SIAH1	ENSG00000196470	3.7e-6	29022597	0.736501	5.99999999999995e-7	Inflammation	pancreas	pancreas
rs6500395	22491018	response_to_tocilizumab_in_rheumatoid_arthritis	rs2062553	B-cell	SIAH1	ENSG00000196470	1.489e-4	22446964	0.001853	5.99999999999995e-7	Inflammation	blood	b-cell
rs6500395	22491018	response_to_tocilizumab_in_rheumatoid_arthritis	rs8054389	Macro-Salmonella	N4BP1	ENSG00000102921	8.72379e-4	27768889	0.007502	5.99999999999995e-7	Inflammation	blood	macrophage
rs8182584	22581228	fasting_insulin-related_traits_	rs10413669	gtex-v6p-brain-caudate-basal-ganglia	CHST8	ENSG00000124302	5.47e-8	29022597	0.922152	9.0000000000001e-8	Metabolic	brain	brain
rs8182584	22581228	fasting_insulin-related_traits_	rs12460070	IPSC	PEPD	ENSG00000124299	1.94454e-4	28388432	0.676857	9.0000000000001e-8	Metabolic	ipsc	ipsc
rs8182584	22581228	fasting_insulin-related_traits_	rs7247349	gtex-v6p-muscle-skeletal	PEPD	ENSG00000124299	3.34e-10	29022597	0.009554	9.0000000000001e-8	Metabolic	muscle	muscle
rs8182584	22581228	fasting_insulin-related_traits_	rs7250175	Liver	PEPD	ENSG00000124299	2.44213e-4	21637794	0.314299	9.0000000000001e-8	Metabolic	liver	liver
rs8182584	22581228	fasting_insulin-related_traits_	rs731839	Macro-Listeria	PEPD	ENSG00000124299	7.76e-5	27768889	0.972488	9.0000000000001e-8	Metabolic	blood	macrophage
rs8182584	22581228	fasting_insulin-related_traits_	rs731839	Macro-naive	PEPD	ENSG00000124299	5.08e-5	27768889	0.972211	9.0000000000001e-8	Metabolic	blood	macrophage
rs7526035	22648509	formal_thought_disorder_in_schizophrenia	rs7518304	Macro-re-Listeria	SMIM12	ENSG00000163866	8.20479e-4	27768889	0.987318	9.0000000000001e-6	Neurological/behavioral	blood	macrophage
rs836589	22704111	erectile_dysfunction_in_type_1_diabetes	rs1075638	gtex-v6p-heart-left-ventricle	PDK1	ENSG00000152256	3.03e-8	29022597	0.674698	2e-6	Urogenital	heart	heart
rs836589	22704111	erectile_dysfunction_in_type_1_diabetes	rs1075638	gtex-v6p-muscle-skeletal	PDK1	ENSG00000152256	1.29e-14	29022597	0.612227	2e-6	Urogenital	muscle	muscle
rs836589	22704111	erectile_dysfunction_in_type_1_diabetes	rs10930557	Islet	PDK1	ENSG00000152256	8.13e-5	28193859	0.316849	2e-6	Urogenital	pancreas	islet
rs836589	22704111	erectile_dysfunction_in_type_1_diabetes	rs12052479	Plasma-pQTL	PDK1	ENSG00000152256	2.2e-5	28240269	0.040725	2e-6	Urogenital	plasma	plasma
rs836589	22704111	erectile_dysfunction_in_type_1_diabetes	rs12990751	CD4-meta-cis	RAPGEF4	ENSG00000091428	9.87e-10	24786080	0.750147	2e-6	Urogenital	blood	t-cell
rs836589	22704111	erectile_dysfunction_in_type_1_diabetes	rs13033614	Mono-Pam3CSK4	PDK1	ENSG00000152256	7.92e-13	27768888	0.034084	2e-6	Urogenital	blood	monocyte
rs836589	22704111	erectile_dysfunction_in_type_1_diabetes	rs139956681	gtex-v6p-brain-cerebellum	PDK1	ENSG00000152256	8.96e-6	29022597	0.788457	2e-6	Urogenital	brain	brain
rs836589	22704111	erectile_dysfunction_in_type_1_diabetes	rs16860741	gtex-v6p-heart-atrial-appendage	PDK1	ENSG00000152256	5.42e-8	29022597	0.803994	2e-6	Urogenital	heart	heart
rs836589	22704111	erectile_dysfunction_in_type_1_diabetes	rs34871211	Mono-LPS	PDK1	ENSG00000152256	5.45e-12	27768888	0.001674	2e-6	Urogenital	blood	monocyte
rs836589	22704111	erectile_dysfunction_in_type_1_diabetes	rs35022330	Macro-re-Listeria	PDK1	ENSG00000152256	1.2e-5	27768889	0.035153	2e-6	Urogenital	blood	macrophage
rs836589	22704111	erectile_dysfunction_in_type_1_diabetes	rs35022330	Macro-re-Salmonella	PDK1	ENSG00000152256	1.73e-7	27768889	0.015955	2e-6	Urogenital	blood	macrophage
rs836589	22704111	erectile_dysfunction_in_type_1_diabetes	rs7596665	gtex-v6p-whole-blood	PDK1	ENSG00000152256	1.18e-8	29022597	0.110798	2e-6	Urogenital	blood	blood
rs864537	21383967	celiac_disease_or_rheumatoid_arthritis	rs1723016	CD4-meta-cis	CD247	ENSG00000198821	1.32e-16	24786080	0.010134	2.00000000000009e-11	Inflammation	blood	t-cell
rs864537	21383967	celiac_disease_or_rheumatoid_arthritis	rs7523907	gtex-v6p-muscle-skeletal	RP11-104L21.3	ENSG00000273160	1.59e-6	29022597	0.048929	2.00000000000009e-11	Inflammation	muscle	muscle
rs7561528	21460841	alzheimers_disease_	rs35114168	HLC	BIN1	ENSG00000136717	1.01e-9	28388432	0.990289	4.00000000000034e-14	Neurological/behavioral	liver	hepatocytes
rs7561528	21460841	alzheimers_disease_	rs6733839	Monocyte	MAP3K2	ENSG00000169967	3.11e-5	24786080	0.017915	4.00000000000034e-14	Neurological/behavioral	blood	monocyte
rs7561528	21460841	alzheimers_disease_	rs7561528	Liver	BIN1	ENSG00000136717	4.48051e-4	21637794	0.997509	4.00000000000034e-14	Neurological/behavioral	liver	liver
rs7605378	21573128	osteoporosis	rs2918044	Macro-Listeria	TYW5	ENSG00000162971	1.33e-7	27768889	0.00493	2e-8	Musculoskeletal	blood	macrophage
rs7605378	21573128	osteoporosis	rs769960	Macro-re-Listeria	TYW5	ENSG00000162971	1.28e-6	27768889	0.782148	2e-8	Musculoskeletal	blood	macrophage
rs7605378	21573128	osteoporosis	rs769960	Macro-re-Salmonella	TYW5	ENSG00000162971	1.47e-9	27768889	0.485449	2e-8	Musculoskeletal	blood	macrophage
rs641153	21665990	age-related_macular_degeneration	rs1042663	gtex-v6p-adipose-subcutaneous	NELFE	ENSG00000204356	1.02e-11	29022597	0.978341	5.99999999999941e-31	Eye	adipose_tissue	adipose_tissue
rs641153	21665990	age-related_macular_degeneration	rs1042663	gtex-v6p-artery-tibial	NELFE	ENSG00000204356	1.07e-8	29022597	0.978232	5.99999999999941e-31	Eye	blood_vessel	blood_vessel
rs641153	21665990	age-related_macular_degeneration	rs1042663	gtex-v6p-nerve-tibial	NELFE	ENSG00000204356	7.6e-9	29022597	0.978231	5.99999999999941e-31	Eye	nerve	nerve
rs641153	21665990	age-related_macular_degeneration	rs1042663	gtex-v6p-skin-sun-exposed-lower-leg	NELFE	ENSG00000204356	3.02e-14	29022597	0.978258	5.99999999999941e-31	Eye	skin	skin
rs641153	21665990	age-related_macular_degeneration	rs10646736	gtex-v6p-adipose-visceral-omentum	SKIV2L	ENSG00000204351	2e-13	29022597	0.093192	5.99999999999941e-31	Eye	adipose_tissue	adipose_tissue
rs641153	21665990	age-related_macular_degeneration	rs10646736	gtex-v6p-adrenal-gland	SKIV2L	ENSG00000204351	2.25e-7	29022597	0.619453	5.99999999999941e-31	Eye	adrenal_gland	adrenal_gland
rs641153	21665990	age-related_macular_degeneration	rs10646736	gtex-v6p-brain-caudate-basal-ganglia	SKIV2L	ENSG00000204351	8.67e-10	29022597	0.393524	5.99999999999941e-31	Eye	brain	brain
rs641153	21665990	age-related_macular_degeneration	rs10646736	gtex-v6p-brain-cerebellar-hemisphere	SKIV2L	ENSG00000204351	2.16e-11	29022597	0.217015	5.99999999999941e-31	Eye	brain	brain
rs641153	21665990	age-related_macular_degeneration	rs10646736	gtex-v6p-brain-cerebellum	SKIV2L	ENSG00000204351	3.06e-12	29022597	0.150093	5.99999999999941e-31	Eye	brain	brain
rs641153	21665990	age-related_macular_degeneration	rs10646736	gtex-v6p-brain-cortex	SKIV2L	ENSG00000204351	6.59e-10	29022597	0.366433	5.99999999999941e-31	Eye	brain	brain
rs641153	21665990	age-related_macular_degeneration	rs10646736	gtex-v6p-brain-frontal-cortex-ba9	SKIV2L	ENSG00000204351	2.31e-9	29022597	0.42839699999999997	5.99999999999941e-31	Eye	brain	brain
rs641153	21665990	age-related_macular_degeneration	rs10646736	gtex-v6p-heart-left-ventricle	SKIV2L	ENSG00000204351	1.75e-15	29022597	0.002472	5.99999999999941e-31	Eye	heart	heart
rs641153	21665990	age-related_macular_degeneration	rs10646736	gtex-v6p-muscle-skeletal	SKIV2L	ENSG00000204351	3.21e-10	29022597	0.354199	5.99999999999941e-31	Eye	muscle	muscle
rs641153	21665990	age-related_macular_degeneration	rs10646736	gtex-v6p-small-intestine-terminal-ileum	SKIV2L	ENSG00000204351	8.03e-13	29022597	0.146419	5.99999999999941e-31	Eye	small_intestine	small_intestine
rs641153	21665990	age-related_macular_degeneration	rs10646736	gtex-v6p-spleen	SKIV2L	ENSG00000204351	6.92e-10	29022597	0.36641	5.99999999999941e-31	Eye	spleen	spleen
rs641153	21665990	age-related_macular_degeneration	rs10646736	gtex-v6p-testis	SKIV2L	ENSG00000204351	1.58e-14	29022597	0.06641	5.99999999999941e-31	Eye	testis	testis
rs641153	21665990	age-related_macular_degeneration	rs10646736	gtex-v6p-uterus	SKIV2L	ENSG00000204351	9.84e-8	29022597	0.587998	5.99999999999941e-31	Eye	uterus	uterus
rs641153	21665990	age-related_macular_degeneration	rs10646736	gtex-v6p-vagina	SKIV2L	ENSG00000204351	1.76e-7	29022597	0.615383	5.99999999999941e-31	Eye	vagina	vagina
rs964184	21729881	vitamin_e_levels	rs7118999	Macro-naive	BUD13	ENSG00000137656	4.85e-6	27768889	0.029602	7.99999999999919e-12	Metabolic	blood	macrophage
rs964184	21729881	vitamin_e_levels	rs964184	Serum-cis-pQTL	APOA5	ENSG00000110243	4.9e-13	SunSomalogicBiorxiv	0.999981	7.99999999999919e-12	Metabolic	plasma	plasma
rs11708067	20081858	fasting_glucose-related_traits	rs11708067	Islet	ADCY5	ENSG00000173175	4.17e-9	28193859	0.996975	7.00000000000069e-22	Metabolic	pancreas	islet
rs8192917	20410501	vitiligo	rs8192917	Serum-cis-pQTL	GZMB	ENSG00000100453	0	SunSomalogicBiorxiv	0.992172	2.99999999999998e-8	Skin & connective tissue	plasma	plasma
rs2714337	22581228	fasting_glucose-related_traits_	rs9505086	Mono-naive	RREB1	ENSG00000124782	1.29e-10	24604202	0.990139	2.99999999999998e-7	Metabolic	blood	monocyte
rs6830062	20397748	height	rs10428367	Monocyte	DCAF16	ENSG00000163257	7.3e-7	24786080	0.647027	7.99999999999994e-6	Musculoskeletal	blood	monocyte
rs6830062	20397748	height	rs71603392	gtex-v6p-spleen	DCAF16	ENSG00000163257	2.05e-6	29022597	0.845322	7.99999999999994e-6	Musculoskeletal	spleen	spleen
rs1552224	20581827	type_2_diabetes	rs1552224	Mono-LPS-2h	ARAP1	ENSG00000186635	5.43e-6	24604202	0.990218	1e-22	Metabolic	blood	monocyte
rs1552224	20581827	type_2_diabetes	rs184654	Liver	PDE2A	ENSG00000186642	1.37969e-5	21637794	0.00453	1e-22	Metabolic	liver	liver
rs1552224	20581827	type_2_diabetes	rs57614870	gtex-v6p-esophagus-mucosa	STARD10	ENSG00000214530	4.87e-8	29022597	2.44e-4	1e-22	Metabolic	esophagus	esophagus
rs1552224	20581827	type_2_diabetes	rs7129793	Macro-Salmonella	ATG16L2	ENSG00000168010	1.72e-4	27768889	0.978766	1e-22	Metabolic	blood	macrophage
rs1552224	20581827	type_2_diabetes	rs76550717	Macro-re-Salmonella	ARAP1	ENSG00000186635	4.83e-4	27768889	0.986523	1e-22	Metabolic	blood	macrophage
rs1552224	20581827	type_2_diabetes	rs76550717	Macro-Salmonella	ARAP1	ENSG00000186635	3.58e-5	27768889	0.987855	1e-22	Metabolic	blood	macrophage
rs10741657	20541252	vitamin_d_insufficiency	rs10500804	Mono-LPS-2h	CYP2R1	ENSG00000186104	3.9e-6	24604202	0.049263	3.00000000000027e-20	Metabolic	blood	monocyte
rs10741657	20541252	vitamin_d_insufficiency	rs10626907	gtex-v6p-colon-sigmoid	PSMA1	ENSG00000129084	1.06e-6	29022597	0.517872	3.00000000000027e-20	Metabolic	colon	colon
rs10741657	20541252	vitamin_d_insufficiency	rs1868997	Mono-naive	COPB1	ENSG00000129083	3.3e-7	24604202	0.930749	3.00000000000027e-20	Metabolic	blood	monocyte
rs10741657	20541252	vitamin_d_insufficiency	rs952301	gtex-v6p-brain-cerebellum	CALCB	ENSG00000175868	9.31e-6	29022597	0.116643	3.00000000000027e-20	Metabolic	brain	brain
rs11123170	22797727	renal_function-related_traits_	rs10175462	gtex-v6p-adipose-subcutaneous	AC016683.6	ENSG00000189223	1.12e-43	29022597	0.983691	2.99999999999999e-10	Liver & kidney	adipose_tissue	adipose_tissue
rs11123170	22797727	renal_function-related_traits_	rs10175462	gtex-v6p-adipose-subcutaneous	PAX8	ENSG00000125618	3.75e-41	29022597	0.983705	2.99999999999999e-10	Liver & kidney	adipose_tissue	adipose_tissue
rs11123170	22797727	renal_function-related_traits_	rs10175462	gtex-v6p-adipose-visceral-omentum	AC016683.6	ENSG00000189223	1.1e-26	29022597	0.983698	2.99999999999999e-10	Liver & kidney	adipose_tissue	adipose_tissue
rs11123170	22797727	renal_function-related_traits_	rs10175462	gtex-v6p-adipose-visceral-omentum	PAX8	ENSG00000125618	4.41e-23	29022597	0.983659	2.99999999999999e-10	Liver & kidney	adipose_tissue	adipose_tissue
rs11123170	22797727	renal_function-related_traits_	rs10175462	gtex-v6p-adrenal-gland	AC016683.6	ENSG00000189223	1.45e-13	29022597	0.983447	2.99999999999999e-10	Liver & kidney	adrenal_gland	adrenal_gland
rs11123170	22797727	renal_function-related_traits_	rs10175462	gtex-v6p-adrenal-gland	PAX8	ENSG00000125618	4.1e-8	29022597	0.983047	2.99999999999999e-10	Liver & kidney	adrenal_gland	adrenal_gland
rs11123170	22797727	renal_function-related_traits_	rs10175462	gtex-v6p-artery-aorta	AC016683.6	ENSG00000189223	1.84e-36	29022597	0.983718	2.99999999999999e-10	Liver & kidney	blood_vessel	blood_vessel
rs11123170	22797727	renal_function-related_traits_	rs10175462	gtex-v6p-artery-aorta	PAX8	ENSG00000125618	2.46e-32	29022597	0.983719	2.99999999999999e-10	Liver & kidney	blood_vessel	blood_vessel
rs11123170	22797727	renal_function-related_traits_	rs10175462	gtex-v6p-artery-coronary	AC016683.6	ENSG00000189223	2.92e-16	29022597	0.983532	2.99999999999999e-10	Liver & kidney	blood_vessel	blood_vessel
rs11123170	22797727	renal_function-related_traits_	rs10175462	gtex-v6p-artery-coronary	PAX8	ENSG00000125618	2.7e-12	29022597	0.983383	2.99999999999999e-10	Liver & kidney	blood_vessel	blood_vessel
rs11123170	22797727	renal_function-related_traits_	rs10175462	gtex-v6p-artery-tibial	AC016683.6	ENSG00000189223	3.81e-41	29022597	0.983705	2.99999999999999e-10	Liver & kidney	blood_vessel	blood_vessel
rs11123170	22797727	renal_function-related_traits_	rs10175462	gtex-v6p-artery-tibial	PAX8	ENSG00000125618	4.52e-27	29022597	0.983696	2.99999999999999e-10	Liver & kidney	blood_vessel	blood_vessel
rs11123170	22797727	renal_function-related_traits_	rs10175462	gtex-v6p-brain-anterior-cingulate-cortex-ba24	AC016683.6	ENSG00000189223	4.37e-8	29022597	0.983046	2.99999999999999e-10	Liver & kidney	brain	brain
rs11123170	22797727	renal_function-related_traits_	rs10175462	gtex-v6p-brain-anterior-cingulate-cortex-ba24	PAX8	ENSG00000125618	4.04e-8	29022597	0.983047	2.99999999999999e-10	Liver & kidney	brain	brain
rs11123170	22797727	renal_function-related_traits_	rs10175462	gtex-v6p-brain-caudate-basal-ganglia	AC016683.6	ENSG00000189223	1.92e-13	29022597	0.983443	2.99999999999999e-10	Liver & kidney	brain	brain
rs11123170	22797727	renal_function-related_traits_	rs10175462	gtex-v6p-brain-caudate-basal-ganglia	PAX8	ENSG00000125618	2.41e-9	29022597	0.983182	2.99999999999999e-10	Liver & kidney	brain	brain
rs11123170	22797727	renal_function-related_traits_	rs10175462	gtex-v6p-brain-cerebellum	AC016683.6	ENSG00000189223	1.23e-12	29022597	0.983404	2.99999999999999e-10	Liver & kidney	brain	brain
rs11123170	22797727	renal_function-related_traits_	rs10175462	gtex-v6p-brain-cortex	AC016683.6	ENSG00000189223	8.41e-10	29022597	0.983224	2.99999999999999e-10	Liver & kidney	brain	brain
rs11123170	22797727	renal_function-related_traits_	rs10175462	gtex-v6p-brain-cortex	PAX8	ENSG00000125618	1.66e-9	29022597	0.983198	2.99999999999999e-10	Liver & kidney	brain	brain
rs11123170	22797727	renal_function-related_traits_	rs10175462	gtex-v6p-brain-frontal-cortex-ba9	AC016683.6	ENSG00000189223	9.16e-11	29022597	0.983299	2.99999999999999e-10	Liver & kidney	brain	brain
rs11123170	22797727	renal_function-related_traits_	rs10175462	gtex-v6p-brain-frontal-cortex-ba9	PAX8	ENSG00000125618	5.31e-11	29022597	0.983316	2.99999999999999e-10	Liver & kidney	brain	brain
rs11123170	22797727	renal_function-related_traits_	rs10175462	gtex-v6p-brain-hippocampus	AC016683.6	ENSG00000189223	1.91e-13	29022597	0.983443	2.99999999999999e-10	Liver & kidney	brain	brain
rs11123170	22797727	renal_function-related_traits_	rs10175462	gtex-v6p-brain-hippocampus	PAX8	ENSG00000125618	5.67e-11	29022597	0.98331	2.99999999999999e-10	Liver & kidney	brain	brain
rs11123170	22797727	renal_function-related_traits_	rs10175462	gtex-v6p-brain-hypothalamus	AC016683.6	ENSG00000189223	2.19e-10	29022597	0.98327	2.99999999999999e-10	Liver & kidney	brain	brain
rs11123170	22797727	renal_function-related_traits_	rs10175462	gtex-v6p-brain-hypothalamus	PAX8	ENSG00000125618	2.97e-8	29022597	0.983071	2.99999999999999e-10	Liver & kidney	brain	brain
rs11123170	22797727	renal_function-related_traits_	rs10175462	gtex-v6p-brain-nucleus-accumbens-basal-ganglia	AC016683.6	ENSG00000189223	1.12e-16	29022597	0.983545	2.99999999999999e-10	Liver & kidney	brain	brain
rs11123170	22797727	renal_function-related_traits_	rs10175462	gtex-v6p-brain-nucleus-accumbens-basal-ganglia	PAX8	ENSG00000125618	3.81e-9	29022597	0.983166	2.99999999999999e-10	Liver & kidney	brain	brain
rs11123170	22797727	renal_function-related_traits_	rs10175462	gtex-v6p-brain-putamen-basal-ganglia	AC016683.6	ENSG00000189223	3.71e-12	29022597	0.983377	2.99999999999999e-10	Liver & kidney	brain	brain
rs11123170	22797727	renal_function-related_traits_	rs10175462	gtex-v6p-brain-putamen-basal-ganglia	PAX8	ENSG00000125618	5.13e-8	29022597	0.983037	2.99999999999999e-10	Liver & kidney	brain	brain
rs11123170	22797727	renal_function-related_traits_	rs10175462	gtex-v6p-breast-mammary-tissue	AC016683.6	ENSG00000189223	2.34e-31	29022597	0.983719	2.99999999999999e-10	Liver & kidney	breast	breast
rs11123170	22797727	renal_function-related_traits_	rs10175462	gtex-v6p-breast-mammary-tissue	PAX8	ENSG00000125618	3.95e-27	29022597	0.983699	2.99999999999999e-10	Liver & kidney	breast	breast
rs11123170	22797727	renal_function-related_traits_	rs10175462	gtex-v6p-cells-transformed-fibroblasts	AC016683.6	ENSG00000189223	4.12e-35	29022597	0.98372	2.99999999999999e-10	Liver & kidney	skin	skin
rs11123170	22797727	renal_function-related_traits_	rs10175462	gtex-v6p-cells-transformed-fibroblasts	PAX8	ENSG00000125618	3.12e-33	29022597	0.983723	2.99999999999999e-10	Liver & kidney	skin	skin
rs11123170	22797727	renal_function-related_traits_	rs10175462	gtex-v6p-colon-sigmoid	AC016683.6	ENSG00000189223	6.99e-25	29022597	0.983681	2.99999999999999e-10	Liver & kidney	colon	colon
rs11123170	22797727	renal_function-related_traits_	rs10175462	gtex-v6p-colon-sigmoid	PAX8	ENSG00000125618	2.14e-18	29022597	0.983582	2.99999999999999e-10	Liver & kidney	colon	colon
rs11123170	22797727	renal_function-related_traits_	rs10175462	gtex-v6p-colon-transverse	AC016683.6	ENSG00000189223	5.48e-19	29022597	0.983594	2.99999999999999e-10	Liver & kidney	colon	colon
rs11123170	22797727	renal_function-related_traits_	rs10175462	gtex-v6p-colon-transverse	PAX8	ENSG00000125618	2.45e-16	29022597	0.983534	2.99999999999999e-10	Liver & kidney	colon	colon
rs11123170	22797727	renal_function-related_traits_	rs10175462	gtex-v6p-esophagus-gastroesophageal-junction	AC016683.6	ENSG00000189223	1.34e-18	29022597	0.98359	2.99999999999999e-10	Liver & kidney	esophagus	esophagus
rs11123170	22797727	renal_function-related_traits_	rs10175462	gtex-v6p-esophagus-mucosa	AC016683.6	ENSG00000189223	1.15e-32	29022597	0.983722	2.99999999999999e-10	Liver & kidney	esophagus	esophagus
rs11123170	22797727	renal_function-related_traits_	rs10175462	gtex-v6p-esophagus-mucosa	PAX8	ENSG00000125618	5.06e-29	29022597	0.983707	2.99999999999999e-10	Liver & kidney	esophagus	esophagus
rs11123170	22797727	renal_function-related_traits_	rs10175462	gtex-v6p-esophagus-muscularis	AC016683.6	ENSG00000189223	9.75e-32	29022597	0.983717	2.99999999999999e-10	Liver & kidney	esophagus	esophagus
rs11123170	22797727	renal_function-related_traits_	rs10175462	gtex-v6p-esophagus-muscularis	PAX8	ENSG00000125618	4.28e-26	29022597	0.983693	2.99999999999999e-10	Liver & kidney	esophagus	esophagus
rs11123170	22797727	renal_function-related_traits_	rs10175462	gtex-v6p-heart-atrial-appendage	AC016683.6	ENSG00000189223	4.8e-24	29022597	0.98367	2.99999999999999e-10	Liver & kidney	heart	heart
rs11123170	22797727	renal_function-related_traits_	rs10175462	gtex-v6p-heart-atrial-appendage	PAX8	ENSG00000125618	9.18e-21	29022597	0.983627	2.99999999999999e-10	Liver & kidney	heart	heart
rs11123170	22797727	renal_function-related_traits_	rs10175462	gtex-v6p-heart-left-ventricle	AC016683.6	ENSG00000189223	1.14e-25	29022597	0.983685	2.99999999999999e-10	Liver & kidney	heart	heart
rs11123170	22797727	renal_function-related_traits_	rs10175462	gtex-v6p-heart-left-ventricle	PAX8	ENSG00000125618	5.91e-18	29022597	0.983572	2.99999999999999e-10	Liver & kidney	heart	heart
rs11123170	22797727	renal_function-related_traits_	rs10175462	gtex-v6p-liver	AC016683.6	ENSG00000189223	2.02e-16	29022597	0.983537	2.99999999999999e-10	Liver & kidney	liver	liver
rs11123170	22797727	renal_function-related_traits_	rs10175462	gtex-v6p-lung	AC016683.6	ENSG00000189223	6.39e-52	29022597	0.983627	2.99999999999999e-10	Liver & kidney	lung	lung
rs11123170	22797727	renal_function-related_traits_	rs10175462	gtex-v6p-lung	PAX8	ENSG00000125618	7.59e-35	29022597	0.983721	2.99999999999999e-10	Liver & kidney	lung	lung
rs11123170	22797727	renal_function-related_traits_	rs10175462	gtex-v6p-muscle-skeletal	AC016683.6	ENSG00000189223	7.84e-54	29022597	0.983611	2.99999999999999e-10	Liver & kidney	muscle	muscle
rs11123170	22797727	renal_function-related_traits_	rs10175462	gtex-v6p-nerve-tibial	AC016683.6	ENSG00000189223	8e-42	29022597	0.983701	2.99999999999999e-10	Liver & kidney	nerve	nerve
rs11123170	22797727	renal_function-related_traits_	rs10175462	gtex-v6p-nerve-tibial	PAX8	ENSG00000125618	4.9e-42	29022597	0.983699	2.99999999999999e-10	Liver & kidney	nerve	nerve
rs11123170	22797727	renal_function-related_traits_	rs10175462	gtex-v6p-ovary	AC016683.6	ENSG00000189223	2.92e-15	29022597	0.983504	2.99999999999999e-10	Liver & kidney	ovary	ovary
rs11123170	22797727	renal_function-related_traits_	rs10175462	gtex-v6p-ovary	PAX8	ENSG00000125618	1.34e-7	29022597	0.982975	2.99999999999999e-10	Liver & kidney	ovary	ovary
rs11123170	22797727	renal_function-related_traits_	rs10175462	gtex-v6p-pancreas	AC016683.6	ENSG00000189223	5.86e-24	29022597	0.983669	2.99999999999999e-10	Liver & kidney	pancreas	pancreas
rs11123170	22797727	renal_function-related_traits_	rs10175462	gtex-v6p-pancreas	PAX8	ENSG00000125618	2.31e-15	29022597	0.983505	2.99999999999999e-10	Liver & kidney	pancreas	pancreas
rs11123170	22797727	renal_function-related_traits_	rs10175462	gtex-v6p-pituitary	AC016683.6	ENSG00000189223	6.79e-12	29022597	0.983364	2.99999999999999e-10	Liver & kidney	pituitary	pituitary
rs11123170	22797727	renal_function-related_traits_	rs10175462	gtex-v6p-pituitary	PAX8	ENSG00000125618	6.95e-12	29022597	0.983362	2.99999999999999e-10	Liver & kidney	pituitary	pituitary
rs11123170	22797727	renal_function-related_traits_	rs10175462	gtex-v6p-prostate	AC016683.6	ENSG00000189223	1.99e-9	29022597	0.98319	2.99999999999999e-10	Liver & kidney	prostate	prostate
rs11123170	22797727	renal_function-related_traits_	rs10175462	gtex-v6p-skin-not-sun-exposed-suprapubic	AC016683.6	ENSG00000189223	1.07e-27	29022597	0.9837	2.99999999999999e-10	Liver & kidney	skin	skin
rs11123170	22797727	renal_function-related_traits_	rs10175462	gtex-v6p-skin-not-sun-exposed-suprapubic	PAX8	ENSG00000125618	1.8e-26	29022597	0.983693	2.99999999999999e-10	Liver & kidney	skin	skin
rs11123170	22797727	renal_function-related_traits_	rs10175462	gtex-v6p-skin-sun-exposed-lower-leg	AC016683.6	ENSG00000189223	1.14e-36	29022597	0.983721	2.99999999999999e-10	Liver & kidney	skin	skin
rs11123170	22797727	renal_function-related_traits_	rs10175462	gtex-v6p-skin-sun-exposed-lower-leg	PAX8	ENSG00000125618	7.65e-31	29022597	0.983721	2.99999999999999e-10	Liver & kidney	skin	skin
rs11123170	22797727	renal_function-related_traits_	rs10175462	gtex-v6p-small-intestine-terminal-ileum	AC016683.6	ENSG00000189223	1.57e-8	29022597	0.983092	2.99999999999999e-10	Liver & kidney	small_intestine	small_intestine
rs11123170	22797727	renal_function-related_traits_	rs10175462	gtex-v6p-small-intestine-terminal-ileum	PAX8	ENSG00000125618	2.41e-6	29022597	0.982742	2.99999999999999e-10	Liver & kidney	small_intestine	small_intestine
rs11123170	22797727	renal_function-related_traits_	rs10175462	gtex-v6p-spleen	AC016683.6	ENSG00000189223	1.34e-15	29022597	0.983512	2.99999999999999e-10	Liver & kidney	spleen	spleen
rs11123170	22797727	renal_function-related_traits_	rs10175462	gtex-v6p-spleen	PAX8	ENSG00000125618	1.22e-15	29022597	0.983515	2.99999999999999e-10	Liver & kidney	spleen	spleen
rs11123170	22797727	renal_function-related_traits_	rs10175462	gtex-v6p-stomach	AC016683.6	ENSG00000189223	5.18e-15	29022597	0.983496	2.99999999999999e-10	Liver & kidney	stomach	stomach
rs11123170	22797727	renal_function-related_traits_	rs10175462	gtex-v6p-testis	AC016683.6	ENSG00000189223	6.16e-13	29022597	0.983419	2.99999999999999e-10	Liver & kidney	testis	testis
rs11123170	22797727	renal_function-related_traits_	rs10175462	gtex-v6p-testis	PAX8	ENSG00000125618	4.8e-20	29022597	0.983614	2.99999999999999e-10	Liver & kidney	testis	testis
rs11123170	22797727	renal_function-related_traits_	rs10175462	gtex-v6p-uterus	AC016683.6	ENSG00000189223	5.27e-9	29022597	0.983155	2.99999999999999e-10	Liver & kidney	uterus	uterus
rs11123170	22797727	renal_function-related_traits_	rs10175462	gtex-v6p-vagina	AC016683.6	ENSG00000189223	1.1e-10	29022597	0.983292	2.99999999999999e-10	Liver & kidney	vagina	vagina
rs11123170	22797727	renal_function-related_traits_	rs10175462	gtex-v6p-vagina	PAX8	ENSG00000125618	2.96e-8	29022597	0.983071	2.99999999999999e-10	Liver & kidney	vagina	vagina
rs11123170	22797727	renal_function-related_traits_	rs10175462	gtex-v6p-whole-blood	AC016683.6	ENSG00000189223	1.49e-50	29022597	0.983639	2.99999999999999e-10	Liver & kidney	blood	blood
rs11123170	22797727	renal_function-related_traits_	rs10175462	gtex-v6p-whole-blood	PAX8	ENSG00000125618	1.97e-29	29022597	0.983711	2.99999999999999e-10	Liver & kidney	blood	blood
rs11123170	22797727	renal_function-related_traits_	rs1077855	PBMC-re-rv	PAX8	ENSG00000125618	3.65256e-4	25874939	0.018396	2.99999999999999e-10	Liver & kidney	blood	blood
rs11123170	22797727	renal_function-related_traits_	rs11123169	Mono-LPS-24h	PSD4	ENSG00000125637	5.45e-5	24604202	0.856769	2.99999999999999e-10	Liver & kidney	blood	monocyte
rs11123170	22797727	renal_function-related_traits_	rs1139015	gtex-v6p-cells-ebvtransformed-lymphocytes	PAX8	ENSG00000125618	6e-10	29022597	0.735259	2.99999999999999e-10	Liver & kidney	blood	b-cell
rs11123170	22797727	renal_function-related_traits_	rs1139015	gtex-v6p-esophagus-gastroesophageal-junction	PAX8	ENSG00000125618	3.12e-13	29022597	0.455248	2.99999999999999e-10	Liver & kidney	esophagus	esophagus
rs11123170	22797727	renal_function-related_traits_	rs1139015	gtex-v6p-liver	PAX8	ENSG00000125618	7.22e-10	29022597	0.740676	2.99999999999999e-10	Liver & kidney	liver	liver
rs11123170	22797727	renal_function-related_traits_	rs1139015	gtex-v6p-muscle-skeletal	PAX8	ENSG00000125618	5.06e-21	29022597	0.182329	2.99999999999999e-10	Liver & kidney	muscle	muscle
rs11123170	22797727	renal_function-related_traits_	rs200747229	Mono-LPS-6h	PAX8	ENSG00000125618	6.02e-11	28814792	0.964339	2.99999999999999e-10	Liver & kidney	blood	monocyte
rs11123170	22797727	renal_function-related_traits_	rs200747229	Mono-mdp-6h	PAX8	ENSG00000125618	5.64e-11	28814792	0.964229	2.99999999999999e-10	Liver & kidney	blood	monocyte
rs11123170	22797727	renal_function-related_traits_	rs200747229	Mono-mdp-90m	PAX8	ENSG00000125618	3.77e-8	28814792	0.971506	2.99999999999999e-10	Liver & kidney	blood	monocyte
rs11123170	22797727	renal_function-related_traits_	rs200747229	Mono-naive	PAX8	ENSG00000125618	2.99e-6	28814792	0.974808	2.99999999999999e-10	Liver & kidney	blood	monocyte
rs11123170	22797727	renal_function-related_traits_	rs200747229	Mono-re-LPS-6h	PAX8	ENSG00000125618	3.13e-6	28814792	0.974825	2.99999999999999e-10	Liver & kidney	blood	monocyte
rs11123170	22797727	renal_function-related_traits_	rs200747229	Mono-re-rna-6h	PAX8	ENSG00000125618	1.73e-8	28814792	0.970787	2.99999999999999e-10	Liver & kidney	blood	monocyte
rs11123170	22797727	renal_function-related_traits_	rs200747229	Mono-rna-6h	PAX8	ENSG00000125618	3.67e-12	28814792	0.960218	2.99999999999999e-10	Liver & kidney	blood	monocyte
rs11123170	22797727	renal_function-related_traits_	rs2863243	Dendritic-MTB	PAX8	ENSG00000125618	5.04e-12	22233810	0.984985	2.99999999999999e-10	Liver & kidney	blood	dendritic
rs11123170	22797727	renal_function-related_traits_	rs2863243	Dendritic-naive	PAX8	ENSG00000125618	8.04e-13	22233810	0.985072	2.99999999999999e-10	Liver & kidney	blood	dendritic
rs11123170	22797727	renal_function-related_traits_	rs3762497	gtex-v6p-cells-ebvtransformed-lymphocytes	AC016683.6	ENSG00000189223	2.52e-10	29022597	0.836534	2.99999999999999e-10	Liver & kidney	blood	b-cell
rs11123170	22797727	renal_function-related_traits_	rs4142815	PBMC-naive	PAX8	ENSG00000125618	2.2e-6	25874939	1.08e-4	2.99999999999999e-10	Liver & kidney	blood	blood
rs11123170	22797727	renal_function-related_traits_	rs4849179	CD4-meta-cis	PAX8	ENSG00000125618	1.8e-13	24786080	0.985132	2.99999999999999e-10	Liver & kidney	blood	t-cell
rs11123170	22797727	renal_function-related_traits_	rs4849179	Leuco-sepsis	PSD4	ENSG00000125637	2.45e-8	26917434	0.984466	2.99999999999999e-10	Liver & kidney	blood	leukocyte
rs11123170	22797727	renal_function-related_traits_	rs4849179	Mono-naive	PAX8	ENSG00000125618	1.42e-8	24604202	0.984514	2.99999999999999e-10	Liver & kidney	blood	monocyte
rs11123170	22797727	renal_function-related_traits_	rs4849179	Sputum-COPD-patients-ECLIPSE-cis	PAX8	ENSG00000125618	0.0034	21949713	0.98204	2.99999999999999e-10	Liver & kidney	esophagus	esophagus
rs11123170	22797727	renal_function-related_traits_	rs6707386	Macro-Listeria	PAX8	ENSG00000125618	2.12e-6	27768889	0.983998	2.99999999999999e-10	Liver & kidney	blood	macrophage
rs11123170	22797727	renal_function-related_traits_	rs6707386	Macro-naive	PAX8	ENSG00000125618	9.93e-12	27768889	0.984953	2.99999999999999e-10	Liver & kidney	blood	macrophage
rs11123170	22797727	renal_function-related_traits_	rs6707386	Macro-re-Listeria	PAX8	ENSG00000125618	2.11e-5	27768889	0.983636	2.99999999999999e-10	Liver & kidney	blood	macrophage
rs11123170	22797727	renal_function-related_traits_	rs6707386	Macro-Salmonella	PAX8	ENSG00000125618	7.53e-9	27768889	0.984557	2.99999999999999e-10	Liver & kidney	blood	macrophage
rs11123170	22797727	renal_function-related_traits_	rs6755639	gtex-v6p-stomach	PAX8	ENSG00000125618	8.32e-12	29022597	0.193996	2.99999999999999e-10	Liver & kidney	stomach	stomach
rs11123170	22797727	renal_function-related_traits_	rs7421852	Mono-LPS	PAX8	ENSG00000125618	1.38e-8	27768888	0.983227	2.99999999999999e-10	Liver & kidney	blood	monocyte
rs11123170	22797727	renal_function-related_traits_	rs7589901	Islet	PAX8	ENSG00000125618	1.1e-18	28193859	0.979776	2.99999999999999e-10	Liver & kidney	pancreas	islet
rs11123170	22797727	renal_function-related_traits_	rs7589901	Liver	PAX8	ENSG00000125618	0	21637794	0.957364	2.99999999999999e-10	Liver & kidney	liver	liver
rs11123170	22797727	renal_function-related_traits_	rs7589901	Mono-IFN	PAX8	ENSG00000125618	1.28e-22	24604202	0.97917	2.99999999999999e-10	Liver & kidney	blood	monocyte
rs11123170	22797727	renal_function-related_traits_	rs7589901	Mono-LPS-24h	PAX8	ENSG00000125618	9.78e-12	24604202	0.980624	2.99999999999999e-10	Liver & kidney	blood	monocyte
rs11123170	22797727	renal_function-related_traits_	rs7589901	Mono-LPS-2h	PAX8	ENSG00000125618	8.33e-6	24604202	0.980615	2.99999999999999e-10	Liver & kidney	blood	monocyte
rs11123170	22797727	renal_function-related_traits_	rs7589901	Monocyte	PAX8	ENSG00000125618	2.28e-20	24786080	0.979524	2.99999999999999e-10	Liver & kidney	blood	monocyte
rs11123170	22797727	renal_function-related_traits_	rs931472	Macro-Listeria	PSD4	ENSG00000125637	7.55035e-4	27768889	0.917828	2.99999999999999e-10	Liver & kidney	blood	macrophage
rs11083866	22903471	lentiform_nucleus_volume	rs4444446	Macro-re-Salmonella	UQCRFS1	ENSG00000169021	1.43e-5	27768889	0.241184	5.00000000000001e-6	Neurological/behavioral	blood	macrophage
rs2913737	23251661	obesity-related_traits	rs143473420	gtex-v6p-adipose-subcutaneous	CLTB	ENSG00000175416	1.43e-5	29022597	0.069858	7.99999999999994e-6	Metabolic	adipose_tissue	adipose_tissue
rs2913737	23251661	obesity-related_traits	rs143473420	gtex-v6p-artery-tibial	CLTB	ENSG00000175416	4.51e-7	29022597	0.047676	7.99999999999994e-6	Metabolic	blood_vessel	blood_vessel
rs2913737	23251661	obesity-related_traits	rs28429418	Mono-IFN	FAF2	ENSG00000113194	1.40966e-4	24604202	0.607782	7.99999999999994e-6	Metabolic	blood	monocyte
rs2913737	23251661	obesity-related_traits	rs2963661	Macro-re-Listeria	RNF44	ENSG00000146083	1.18583e-4	27768889	0.931971	7.99999999999994e-6	Metabolic	blood	macrophage
rs2913737	23251661	obesity-related_traits	rs2963671	Macro-naive	RNF44	ENSG00000146083	2.19609e-4	27768889	0.934632	7.99999999999994e-6	Metabolic	blood	macrophage
rs2913737	23251661	obesity-related_traits	rs2963671	Macro-re-Listeria	CLTB	ENSG00000175416	3.98868e-4	27768889	0.935166	7.99999999999994e-6	Metabolic	blood	macrophage
rs2913737	23251661	obesity-related_traits	rs2963672	Leuco-sepsis	RNF44	ENSG00000146083	6.76e-5	26917434	0.797524	7.99999999999994e-6	Metabolic	blood	leukocyte
rs2913737	23251661	obesity-related_traits	rs7700747	gtex-v6p-artery-coronary	NOP16	ENSG00000048162	3.23e-6	29022597	0.573998	7.99999999999994e-6	Metabolic	blood_vessel	blood_vessel
rs72829446	22936694	androgen_levels	rs113924794	gtex-v6p-artery-tibial	TNFSF12	ENSG00000239697	2.08e-12	29022597	0.942538	5.99999999999995e-8	Endocrine	blood_vessel	blood_vessel
rs72829446	22936694	androgen_levels	rs11552708	gtex-v6p-esophagus-muscularis	MPDU1	ENSG00000129255	4.69e-6	29022597	0.919907	5.99999999999995e-8	Endocrine	esophagus	esophagus
rs72829446	22936694	androgen_levels	rs11552708	Mono-LPS-24h	CHD3	ENSG00000170004	3.93764e-4	24604202	0.933134	5.99999999999995e-8	Endocrine	blood	monocyte
rs72829446	22936694	androgen_levels	rs11552708	Neutro	TNFSF12	ENSG00000239697	3.29e-9	26151758	0.89781	5.99999999999995e-8	Endocrine	blood	neutrophil
rs72829446	22936694	androgen_levels	rs6608	Mono-naive	SOX15	ENSG00000129194	4.55e-8	24604202	0.098042	5.99999999999995e-8	Endocrine	blood	monocyte
rs72829446	22936694	androgen_levels	rs78180894	gtex-v6p-esophagus-muscularis	ZBTB4	ENSG00000174282	3.26e-6	29022597	0.696413	5.99999999999995e-8	Endocrine	esophagus	esophagus
rs72829446	22936694	androgen_levels	rs78766798	gtex-v6p-skin-not-sun-exposed-suprapubic	SENP3	ENSG00000161956	2.83e-6	29022597	0.729413	5.99999999999995e-8	Endocrine	skin	skin
rs72829446	22936694	androgen_levels	rs9901673	Mono-LPS-24h	SOX15	ENSG00000129194	3.92e-6	24604202	0.160216	5.99999999999995e-8	Endocrine	blood	monocyte
rs72829446	22936694	androgen_levels	rs9907657	gtex-v6p-adipose-subcutaneous	TNFSF12	ENSG00000239697	2.22e-10	29022597	0.454142	5.99999999999995e-8	Endocrine	adipose_tissue	adipose_tissue
rs6026584	22797727	renal_function-related_traits_	rs4810149	gtex-v6p-prostate	RP1-309F20.4	ENSG00000270951	1.07e-8	29022597	0.974508	9.00000000000012e-9	Liver & kidney	prostate	prostate
rs6026584	22797727	renal_function-related_traits_	rs4810149	gtex-v6p-skin-sun-exposed-lower-leg	RP1-309F20.4	ENSG00000270951	2.54e-6	29022597	0.976711	9.00000000000012e-9	Liver & kidney	skin	skin
rs6026584	22797727	renal_function-related_traits_	rs4810149	gtex-v6p-thyroid	RP1-309F20.4	ENSG00000270951	2.37e-9	29022597	0.973944	9.00000000000012e-9	Liver & kidney	thyroid	thyroid
rs11601239	23396134	refractive_error	rs10791770	Islet	GRIA4	ENSG00000152578	2.09e-5	28193859	0.007379	5.99999999999995e-9	Eye	pancreas	islet
rs7178375	23505323	hypertriglyceridemia	rs2691682	PBMC-rv	FAN1	ENSG00000198690	7.79e-8	25874939	0.610464	5.99999999999995e-6	Metabolic	blood	blood
rs7178375	23505323	hypertriglyceridemia	rs28693590	gtex-v6p-adipose-subcutaneous	RP11-540B6.6	ENSG00000270015	6.86e-6	29022597	0.984281	5.99999999999995e-6	Metabolic	adipose_tissue	adipose_tissue
rs7178375	23505323	hypertriglyceridemia	rs2949572	gtex-v6p-adipose-visceral-omentum	RP11-540B6.6	ENSG00000270015	2.56e-6	29022597	0.0286	5.99999999999995e-6	Metabolic	adipose_tissue	adipose_tissue
rs7178375	23505323	hypertriglyceridemia	rs2949572	gtex-v6p-skin-sun-exposed-lower-leg	RP11-540B6.6	ENSG00000270015	1.34e-6	29022597	0.025113	5.99999999999995e-6	Metabolic	skin	skin
rs7178375	23505323	hypertriglyceridemia	rs34678577	gtex-v6p-colon-transverse	HERC2P10	ENSG00000259845	1.9e-8	29022597	0.934249	5.99999999999995e-6	Metabolic	colon	colon
rs7178375	23505323	hypertriglyceridemia	rs71473153	Mono-Flu	FAN1	ENSG00000198690	7.1e-7	27768888	0.537523	5.99999999999995e-6	Metabolic	blood	monocyte
rs7178375	23505323	hypertriglyceridemia	rs798100	gtex-v6p-spleen	FAN1	ENSG00000198690	7.89e-9	29022597	0.297843	5.99999999999995e-6	Metabolic	spleen	spleen
rs7178375	23505323	hypertriglyceridemia	rs798120	Mono-LPS	FAN1	ENSG00000198690	4.51e-20	27768888	0.450145	5.99999999999995e-6	Metabolic	blood	monocyte
rs7178375	23505323	hypertriglyceridemia	rs798120	Mono-naive	FAN1	ENSG00000198690	3.28e-24	27768888	0.449703	5.99999999999995e-6	Metabolic	blood	monocyte
rs7178375	23505323	hypertriglyceridemia	rs798120	Mono-Pam3CSK4	FAN1	ENSG00000198690	1.6e-17	27768888	0.450651	5.99999999999995e-6	Metabolic	blood	monocyte
rs7178375	23505323	hypertriglyceridemia	rs8029960	gtex-v6p-skin-sun-exposed-lower-leg	HERC2P10	ENSG00000259845	5.66e-6	29022597	0.33655	5.99999999999995e-6	Metabolic	skin	skin
rs7178375	23505323	hypertriglyceridemia	rs8036676	CD4-meta-cis	FAN1	ENSG00000198690	1.58e-41	24786080	0.564011	5.99999999999995e-6	Metabolic	blood	t-cell
rs609412	23453885	autism_spectrum_disorder_attention_deficit-hyperactivity_disorder_bipolar_disorder_major_depressive_disorder_and_schizophrenia_	rs13170982	gtex-v6p-testis	PPP2R2B	ENSG00000156475	9.81e-9	29022597	0.119219	2e-6	Neurological/behavioral	testis	testis
rs609412	23453885	autism_spectrum_disorder_attention_deficit-hyperactivity_disorder_bipolar_disorder_major_depressive_disorder_and_schizophrenia_	rs17105535	Mono-LPS-90m	PPP2R2B	ENSG00000156475	1.27e-8	28814792	0.059996	2e-6	Neurological/behavioral	blood	monocyte
rs609412	23453885	autism_spectrum_disorder_attention_deficit-hyperactivity_disorder_bipolar_disorder_major_depressive_disorder_and_schizophrenia_	rs17105535	Mono-mdp-6h	PPP2R2B	ENSG00000156475	1.06e-6	28814792	0.113928	2e-6	Neurological/behavioral	blood	monocyte
rs609412	23453885	autism_spectrum_disorder_attention_deficit-hyperactivity_disorder_bipolar_disorder_major_depressive_disorder_and_schizophrenia_	rs17105535	Mono-mdp-90m	PPP2R2B	ENSG00000156475	3.41e-5	28814792	0.166783	2e-6	Neurological/behavioral	blood	monocyte
rs609412	23453885	autism_spectrum_disorder_attention_deficit-hyperactivity_disorder_bipolar_disorder_major_depressive_disorder_and_schizophrenia_	rs17105535	Mono-naive	PPP2R2B	ENSG00000156475	9.47e-11	28814792	0.030557	2e-6	Neurological/behavioral	blood	monocyte
rs609412	23453885	autism_spectrum_disorder_attention_deficit-hyperactivity_disorder_bipolar_disorder_major_depressive_disorder_and_schizophrenia_	rs17105535	Mono-re-LPS-6h	PPP2R2B	ENSG00000156475	1.47e-5	28814792	0.15278	2e-6	Neurological/behavioral	blood	monocyte
rs609412	23453885	autism_spectrum_disorder_attention_deficit-hyperactivity_disorder_bipolar_disorder_major_depressive_disorder_and_schizophrenia_	rs17105535	Mono-rna-6h	PPP2R2B	ENSG00000156475	3.49e-5	28814792	0.166825	2e-6	Neurological/behavioral	blood	monocyte
rs609412	23453885	autism_spectrum_disorder_attention_deficit-hyperactivity_disorder_bipolar_disorder_major_depressive_disorder_and_schizophrenia_	rs17105535	Mono-rna-90min	PPP2R2B	ENSG00000156475	1.48e-10	28814792	0.030596	2e-6	Neurological/behavioral	blood	monocyte
rs609412	23453885	autism_spectrum_disorder_attention_deficit-hyperactivity_disorder_bipolar_disorder_major_depressive_disorder_and_schizophrenia_	rs2436401	Mono-LPS-2h	PPP2R2B	ENSG00000156475	1.14e-6	24604202	0.282673	2e-6	Neurological/behavioral	blood	monocyte
rs609412	23453885	autism_spectrum_disorder_attention_deficit-hyperactivity_disorder_bipolar_disorder_major_depressive_disorder_and_schizophrenia_	rs319154	gtex-v6p-lung	TCERG1	ENSG00000113649	1.21e-5	29022597	0.882852	2e-6	Neurological/behavioral	lung	lung
rs609412	23453885	autism_spectrum_disorder_attention_deficit-hyperactivity_disorder_bipolar_disorder_major_depressive_disorder_and_schizophrenia_	rs34021321	gtex-v6p-artery-tibial	PPP2R2B	ENSG00000156475	1.21e-5	29022597	0.333602	2e-6	Neurological/behavioral	blood_vessel	blood_vessel
rs609412	23453885	autism_spectrum_disorder_attention_deficit-hyperactivity_disorder_bipolar_disorder_major_depressive_disorder_and_schizophrenia_	rs34021321	gtex-v6p-esophagus-mucosa	PPP2R2B	ENSG00000156475	2.78e-8	29022597	0.323395	2e-6	Neurological/behavioral	esophagus	esophagus
rs609412	23453885	autism_spectrum_disorder_attention_deficit-hyperactivity_disorder_bipolar_disorder_major_depressive_disorder_and_schizophrenia_	rs7718587	Dendritic-naive	PPP2R2B	ENSG00000156475	1.55e-6	22233810	0.166643	2e-6	Neurological/behavioral	blood	dendritic
rs609412	23453885	autism_spectrum_disorder_attention_deficit-hyperactivity_disorder_bipolar_disorder_major_depressive_disorder_and_schizophrenia_	rs7718587	Mono-IFN	PPP2R2B	ENSG00000156475	1.73e-12	24604202	0.03094	2e-6	Neurological/behavioral	blood	monocyte
rs2236007	23535729	breast_cancer	rs1018464	gtex-v6p-artery-tibial	PAX9	ENSG00000198807	3.67e-9	29022597	0.952268	2.00000000000009e-13	Oncology	blood_vessel	blood_vessel
rs2236007	23535729	breast_cancer	rs1018464	gtex-v6p-skin-not-sun-exposed-suprapubic	PAX9	ENSG00000198807	3.44e-6	29022597	0.963555	2.00000000000009e-13	Oncology	skin	skin
rs2236007	23535729	breast_cancer	rs1018464	gtex-v6p-thyroid	PAX9	ENSG00000198807	5.92e-9	29022597	0.953182	2.00000000000009e-13	Oncology	thyroid	thyroid
rs2236007	23535729	breast_cancer	rs200602920	gtex-v6p-nerve-tibial	PAX9	ENSG00000198807	2.78e-5	29022597	0.976495	2.00000000000009e-13	Oncology	nerve	nerve
rs3749982	22993228	disc_degeneration_	rs113355426	gtex-v6p-artery-aorta	TAP1	ENSG00000168394	1.08e-6	29022597	4.2e-4	1e-7	Musculoskeletal	blood_vessel	blood_vessel
rs3749982	22993228	disc_degeneration_	rs113355426	gtex-v6p-nerve-tibial	TAP1	ENSG00000168394	7.18e-6	29022597	5.4e-4	1e-7	Musculoskeletal	nerve	nerve
rs3749982	22993228	disc_degeneration_	rs113355426	Mono-R848	PSMB9	ENSG00000240065	1.12e-7	27768888	3e-4	1e-7	Musculoskeletal	blood	monocyte
rs3749982	22993228	disc_degeneration_	rs12527715	gtex-v6p-artery-tibial	TAP1	ENSG00000168394	6.13e-6	29022597	0.507107	1e-7	Musculoskeletal	blood_vessel	blood_vessel
rs3749982	22993228	disc_degeneration_	rs1351382	Mono-naive	TAP1	ENSG00000168394	2.68e-10	24604202	2e-4	1e-7	Musculoskeletal	blood	monocyte
rs3749982	22993228	disc_degeneration_	rs1351383	Macro-Salmonella	PSMB9	ENSG00000240065	2.08e-13	27768889	8e-5	1e-7	Musculoskeletal	blood	macrophage
rs3749982	22993228	disc_degeneration_	rs1351383	Mono-Flu	PSMB9	ENSG00000240065	4.19e-9	27768888	2.6e-4	1e-7	Musculoskeletal	blood	monocyte
rs3749982	22993228	disc_degeneration_	rs2071480	Macro-Listeria	PSMB9	ENSG00000240065	3.07e-7	27768889	4.2e-4	1e-7	Musculoskeletal	blood	macrophage
rs3749982	22993228	disc_degeneration_	rs2071480	Neutro	PSMB9	ENSG00000240065	2.57e-19	26151758	2e-5	1e-7	Musculoskeletal	blood	neutrophil
rs3749982	22993228	disc_degeneration_	rs2127675	Mono-LPS-24h	PSMB8	ENSG00000204264	2.96925e-4	24604202	0.0017	1e-7	Musculoskeletal	blood	monocyte
rs3749982	22993228	disc_degeneration_	rs2395269	gtex-v6p-whole-blood	PSMB8	ENSG00000204264	4.03e-7	29022597	0.003902	1e-7	Musculoskeletal	blood	blood
rs3749982	22993228	disc_degeneration_	rs9276820	Mono-LPS-24h	TAP1	ENSG00000168394	1.87e-9	24604202	1.4e-4	1e-7	Musculoskeletal	blood	monocyte
rs3749982	22993228	disc_degeneration_	rs9276900	Macro-naive	PSMB9	ENSG00000240065	1.54e-7	27768889	0.001863	1e-7	Musculoskeletal	blood	macrophage
rs3130559	23144326	chronic_obstructive_pulmonary_disease-related_biomarkers	rs28360042	PBMC-rv	ATAT1	ENSG00000137343	4.06e-5	25874939	0.095867	7.99999999999994e-9	Respiratory	blood	blood
rs8049607	23166209	qt_interval	rs7187498	gtex-v6p-heart-left-ventricle	LITAF	ENSG00000189067	2.92e-8	29022597	0.992065	7.00000000000004e-7	Cardiovascular	heart	heart
rs389884	23263863	hematology_traits	rs1150754	Mono	CLIC1	ENSG00000213719	2.51e-5	22446964	0.660543	2e-8	Blood	blood	monocyte
rs389884	23263863	hematology_traits	rs1265888	gtex-v6p-pancreas	CYP21A1P	ENSG00000204338	2.76e-8	29022597	0.397189	2e-8	Blood	pancreas	pancreas
rs389884	23263863	hematology_traits	rs3117573	gtex-v6p-testis	APOM	ENSG00000204444	1.6e-6	29022597	0.911943	2e-8	Blood	testis	testis
rs389884	23263863	hematology_traits	rs9268219	Mono-naive	CLIC1	ENSG00000213719	2.98251e-4	24604202	0.01893	2e-8	Blood	blood	monocyte
rs10777288	23284291	pulmonary_function_	rs146113790	gtex-v6p-skin-sun-exposed-lower-leg	KERA	ENSG00000139330	1.43e-6	29022597	0.825817	5.00000000000001e-7	Respiratory	skin	skin
rs10777288	23284291	pulmonary_function_	rs887920	gtex-v6p-adipose-subcutaneous	KERA	ENSG00000139330	5.35e-9	29022597	0.334552	5.00000000000001e-7	Respiratory	adipose_tissue	adipose_tissue
rs6689305	23218918	white_matter_integrity_	rs11166342	gtex-v6p-small-intestine-terminal-ileum	FRRS1	ENSG00000156869	2.8e-6	29022597	0.771735	9.0000000000001e-6	Neurological/behavioral	small_intestine	small_intestine
rs6689305	23218918	white_matter_integrity_	rs12038936	Mono-naive	FRRS1	ENSG00000156869	2.99e-14	27768888	7.94e-4	9.0000000000001e-6	Neurological/behavioral	blood	monocyte
rs6689305	23218918	white_matter_integrity_	rs12039676	gtex-v6p-cells-transformed-fibroblasts	FRRS1	ENSG00000156869	9.22e-9	29022597	0.124548	9.0000000000001e-6	Neurological/behavioral	skin	skin
rs6689305	23218918	white_matter_integrity_	rs12039676	gtex-v6p-whole-blood	FRRS1	ENSG00000156869	2.34e-12	29022597	0.001266	9.0000000000001e-6	Neurological/behavioral	blood	blood
rs6689305	23218918	white_matter_integrity_	rs1856404	CD4-meta-cis	FRRS1	ENSG00000156869	5.2e-11	24786080	0.013822	9.0000000000001e-6	Neurological/behavioral	blood	t-cell
rs6689305	23218918	white_matter_integrity_	rs1856404	Mono-Flu	FRRS1	ENSG00000156869	1.52e-7	27768888	0.014572	9.0000000000001e-6	Neurological/behavioral	blood	monocyte
rs6689305	23218918	white_matter_integrity_	rs1856404	Monocyte	FRRS1	ENSG00000156869	9.99e-19	24786080	0.00712	9.0000000000001e-6	Neurological/behavioral	blood	monocyte
rs6689305	23218918	white_matter_integrity_	rs200852430	gtex-v6p-colon-transverse	FRRS1	ENSG00000156869	1.46e-11	29022597	2.64e-4	9.0000000000001e-6	Neurological/behavioral	colon	colon
rs6689305	23218918	white_matter_integrity_	rs6679013	gtex-v6p-heart-left-ventricle	FRRS1	ENSG00000156869	1.03e-6	29022597	0.00143	9.0000000000001e-6	Neurological/behavioral	heart	heart
rs6689305	23218918	white_matter_integrity_	rs7549299	PBMC-rv	FRRS1	ENSG00000156869	9.56e-6	25874939	0.023766	9.0000000000001e-6	Neurological/behavioral	blood	blood
rs673548	19936222	lipid_metabolism_phenotypes	rs4665710	Serum-trans-pQTL	APOB	ENSG00000084674	2e-20	SunSomalogicBiorxiv	0.993731	4.99999999999975e-42	Metabolic	plasma	plasma
rs9811920	24144296	axial_length	rs1021102	gtex-v6p-cells-transformed-fibroblasts	FILIP1L	ENSG00000168386	4.24e-21	29022597	5.65e-4	4.99999999999977e-11	Eye	skin	skin
rs9811920	24144296	axial_length	rs1059905	gtex-v6p-cells-transformed-fibroblasts	CMSS1	ENSG00000184220	3.44e-11	29022597	0.006651	4.99999999999977e-11	Eye	skin	skin
rs9811920	24144296	axial_length	rs1059905	gtex-v6p-nerve-tibial	RP11-383I23.2	ENSG00000273374	5.18e-6	29022597	0.067487	4.99999999999977e-11	Eye	nerve	nerve
rs9811920	24144296	axial_length	rs12488245	Mono-LPS-2h	FILIP1L	ENSG00000168386	3.86e-6	24604202	0.965322	4.99999999999977e-11	Eye	blood	monocyte
rs9811920	24144296	axial_length	rs1287284	Macro-naive	FILIP1L	ENSG00000168386	5.93555e-4	27768889	0.383665	4.99999999999977e-11	Eye	blood	macrophage
rs9811920	24144296	axial_length	rs34395519	gtex-v6p-testis	TMEM30C	ENSG00000235156	5.38e-8	29022597	0.82679	4.99999999999977e-11	Eye	testis	testis
rs9811920	24144296	axial_length	rs704574	Mono	NIT2	ENSG00000114021	8.501e-4	22446964	7.39e-4	4.99999999999977e-11	Eye	blood	monocyte
rs9811920	24144296	axial_length	rs720688	gtex-v6p-stomach	TBC1D23	ENSG00000036054	3.09e-6	29022597	0.965979	4.99999999999977e-11	Eye	stomach	stomach
rs9811920	24144296	axial_length	rs793497	Islet	FILIP1L	ENSG00000168386	9.33e-7	28193859	0.272136	4.99999999999977e-11	Eye	pancreas	islet
rs9811920	24144296	axial_length	rs9811920	HLC	FILIP1L	ENSG00000168386	3.67e-6	28388432	0.983358	4.99999999999977e-11	Eye	liver	hepatocytes
rs13397985	23770605	chronic_lymphocytic_leukemia	rs6738805	gtex-v6p-cells-ebvtransformed-lymphocytes	SP140	ENSG00000079263	4.17e-11	29022597	0.869538	1e-22	Oncology	blood	b-cell
rs13397985	23770605	chronic_lymphocytic_leukemia	rs6743984	gtex-v6p-cells-ebvtransformed-lymphocytes	SP110	ENSG00000135899	4.58e-6	29022597	0.958434	1e-22	Oncology	blood	b-cell
rs2769264	23720494	blood_trace_element_	rs1752381	gtex-v6p-stomach	SEMA6C	ENSG00000143434	6.73e-6	29022597	0.996794	3.00000000000027e-20	Metabolic	stomach	stomach
rs11602954	24026423	platelet_count	rs11602954	Mono-LPS-24h	RIC8A	ENSG00000177963	1.28443e-4	24604202	0.98263	4.99999999999977e-12	Blood	blood	monocyte
rs11602954	24026423	platelet_count	rs11604127	Neutro	BET1L	ENSG00000177951	3.66e-6	26151758	0.973004	4.99999999999977e-12	Blood	blood	neutrophil
rs11602954	24026423	platelet_count	rs11606393	gtex-v6p-artery-aorta	RIC8A	ENSG00000177963	1.07e-8	29022597	0.986801	4.99999999999977e-12	Blood	blood_vessel	blood_vessel
rs11602954	24026423	platelet_count	rs11606393	gtex-v6p-artery-tibial	RIC8A	ENSG00000177963	3.85e-13	29022597	0.988707	4.99999999999977e-12	Blood	blood_vessel	blood_vessel
rs11602954	24026423	platelet_count	rs11606393	gtex-v6p-muscle-skeletal	RIC8A	ENSG00000177963	3.43e-6	29022597	0.984794	4.99999999999977e-12	Blood	muscle	muscle
rs11602954	24026423	platelet_count	rs11606393	gtex-v6p-thyroid	RIC8A	ENSG00000177963	5.79e-8	29022597	0.98633	4.99999999999977e-12	Blood	thyroid	thyroid
rs11602954	24026423	platelet_count	rs200574879	gtex-v6p-nerve-tibial	RP11-326C3.2	ENSG00000255026	1.2e-5	29022597	0.035247	4.99999999999977e-12	Blood	nerve	nerve
rs11602954	24026423	platelet_count	rs35222694	gtex-v6p-lung	RIC8A	ENSG00000177963	3.91e-9	29022597	0.917085	4.99999999999977e-12	Blood	lung	lung
rs11602954	24026423	platelet_count	rs521922	gtex-v6p-artery-aorta	NLRP6	ENSG00000174885	2.87e-6	29022597	0.645762	4.99999999999977e-12	Blood	blood_vessel	blood_vessel
rs11602954	24026423	platelet_count	rs521922	gtex-v6p-nerve-tibial	NLRP6	ENSG00000174885	9.52e-11	29022597	0.208155	4.99999999999977e-12	Blood	nerve	nerve
rs11602954	24026423	platelet_count	rs521922	gtex-v6p-skin-not-sun-exposed-suprapubic	SIRT3	ENSG00000142082	1.02e-5	29022597	0.69721	4.99999999999977e-12	Blood	skin	skin
rs11602954	24026423	platelet_count	rs521922	gtex-v6p-skin-sun-exposed-lower-leg	NLRP6	ENSG00000174885	3.86e-8	29022597	0.45099	4.99999999999977e-12	Blood	skin	skin
rs11602954	24026423	platelet_count	rs521922	gtex-v6p-whole-blood	NLRP6	ENSG00000174885	6.75e-7	29022597	0.586477	4.99999999999977e-12	Blood	blood	blood
rs11602954	24026423	platelet_count	rs72878036	gtex-v6p-breast-mammary-tissue	SIRT3	ENSG00000142082	2.02e-6	29022597	0.979714	4.99999999999977e-12	Blood	breast	breast
rs10936601	23900074	telomere_length	rs11711621	gtex-v6p-testis	MYNN	ENSG00000085274	2.03e-6	29022597	0.947532	4.00000000000035e-15	Aging	testis	testis
rs10936601	23900074	telomere_length	rs11718804	gtex-v6p-brain-cerebellum	RP11-362K14.6	ENSG00000270096	9.48e-9	29022597	0.001052	4.00000000000035e-15	Aging	brain	brain
rs10936601	23900074	telomere_length	rs12493969	gtex-v6p-cells-transformed-fibroblasts	RP11-362K14.6	ENSG00000270096	5.06e-7	29022597	0.114825	4.00000000000035e-15	Aging	skin	skin
rs10936601	23900074	telomere_length	rs12493969	gtex-v6p-nerve-tibial	RP11-362K14.6	ENSG00000270096	6.2e-6	29022597	0.169552	4.00000000000035e-15	Aging	nerve	nerve
rs10936601	23900074	telomere_length	rs4955575	gtex-v6p-nerve-tibial	LRRC34	ENSG00000171757	2e-9	29022597	0.358221	4.00000000000035e-15	Aging	nerve	nerve
rs10936601	23900074	telomere_length	rs9811216	IPSC	ACTRT3	ENSG00000184378	3.16e-11	28388432	0.91967	4.00000000000035e-15	Aging	ipsc	ipsc
rs1144815	21844884	response_to_platinum-based_chemotherapy_	rs1151643	Kidney	TRIM58	ENSG00000162722	1.30457e-5	28575649	0.014217	9.0000000000001e-6	Oncology	kidney	kidney
rs1144815	21844884	response_to_platinum-based_chemotherapy_	rs1176004	gtex-v6p-testis	OR13G1	ENSG00000197437	1.48e-8	29022597	0.002106	9.0000000000001e-6	Oncology	testis	testis
rs10818854	23517042	body_mass_index_in_non-asthmatics	rs10986054	gtex-v6p-nerve-tibial	RP11-417B4.2	ENSG00000230826	1.33e-5	29022597	0.295088	2e-7	Metabolic	nerve	nerve
rs9532969	23934736	metabolite_levels__	rs2324850	Dendritic-cells-LPS	DGKH	ENSG00000102780	9.38e-33	24604203	0.00187	2.99999999999998e-6	NA	blood	dendritic
rs9532969	23934736	metabolite_levels__	rs2324850	Dendritic-cells-naive	DGKH	ENSG00000102780	5e-37	24604203	9.01e-4	2.99999999999998e-6	NA	blood	dendritic
rs9532969	23934736	metabolite_levels__	rs7319315	Dendritic-cells-IFNb	DGKH	ENSG00000102780	6.62e-23	24604203	0.943398	2.99999999999998e-6	NA	blood	dendritic
rs9532969	23934736	metabolite_levels__	rs9525562	gtex-v6p-artery-tibial	DGKH	ENSG00000102780	1.81e-5	29022597	0.978327	2.99999999999998e-6	NA	blood_vessel	blood_vessel
rs9532969	23934736	metabolite_levels__	rs9532973	Dendritic-cells-Flu	DGKH	ENSG00000102780	3.87e-6	24604203	0.265972	2.99999999999998e-6	NA	blood	dendritic
rs4487645	23502783	multiple_myeloma_	rs17361667	gtex-v6p-muscle-skeletal	CDCA7L	ENSG00000164649	3.13e-6	29022597	0.968928	1e-9	Oncology	muscle	muscle
rs4487645	23502783	multiple_myeloma_	rs4487645	Monocyte	CDCA7L	ENSG00000164649	4.45e-29	24786080	0.99719	1e-9	Oncology	blood	monocyte
rs6001930	23535733	breast_cancer	rs1106673	Macro-Listeria	MKL1	ENSG00000196588	6.95581e-4	27768889	0.836138	2e-6	Oncology	blood	macrophage
rs6001930	23535733	breast_cancer	rs56182212	gtex-v6p-muscle-skeletal	MKL1	ENSG00000196588	1.48e-8	29022597	0.836075	2e-6	Oncology	muscle	muscle
rs6001930	23535733	breast_cancer	rs5995871	Mono-LPS-2h	SGSM3	ENSG00000100359	1.21943e-4	24604202	0.797013	2e-6	Oncology	blood	monocyte
rs3744061	23776548	retinal_arteriolar_caliber	rs2240774	Mono-LPS-24h	JMJD6	ENSG00000070495	2.65e-6	24604202	0.090527	1.99999999999999e-10	Cardiovascular	blood	monocyte
rs3744061	23776548	retinal_arteriolar_caliber	rs9909380	Macro-re-Salmonella	MXRA7	ENSG00000182534	1.39e-5	27768889	0.121269	1.99999999999999e-10	Cardiovascular	blood	macrophage
rs12413409	24262325	coronary_artery_disease_or_large_artery_stroke	rs10786736	gtex-v6p-skin-not-sun-exposed-suprapubic	MARCKSL1P1	ENSG00000213277	1.35e-5	29022597	0.863945	2e-8	Cardiovascular	skin	skin
rs12413409	24262325	coronary_artery_disease_or_large_artery_stroke	rs11191416	gtex-v6p-testis	CYP17A1-AS1	ENSG00000203886	6.45e-7	29022597	0.799903	2e-8	Cardiovascular	testis	testis
rs12413409	24262325	coronary_artery_disease_or_large_artery_stroke	rs11191472	gtex-v6p-adipose-subcutaneous	MARCKSL1P1	ENSG00000213277	6.78e-9	29022597	0.907694	2e-8	Cardiovascular	adipose_tissue	adipose_tissue
rs12413409	24262325	coronary_artery_disease_or_large_artery_stroke	rs11191472	gtex-v6p-adrenal-gland	MARCKSL1P1	ENSG00000213277	1.94e-6	29022597	0.906009	2e-8	Cardiovascular	adrenal_gland	adrenal_gland
rs12413409	24262325	coronary_artery_disease_or_large_artery_stroke	rs11191472	gtex-v6p-artery-aorta	MARCKSL1P1	ENSG00000213277	1.57e-5	29022597	0.904786	2e-8	Cardiovascular	blood_vessel	blood_vessel
rs12413409	24262325	coronary_artery_disease_or_large_artery_stroke	rs11191472	gtex-v6p-cells-transformed-fibroblasts	MARCKSL1P1	ENSG00000213277	5.71e-11	29022597	0.908179	2e-8	Cardiovascular	skin	skin
rs12413409	24262325	coronary_artery_disease_or_large_artery_stroke	rs11191472	gtex-v6p-colon-transverse	MARCKSL1P1	ENSG00000213277	2.1e-8	29022597	0.907388	2e-8	Cardiovascular	colon	colon
rs12413409	24262325	coronary_artery_disease_or_large_artery_stroke	rs11191472	gtex-v6p-esophagus-mucosa	MARCKSL1P1	ENSG00000213277	2.14e-9	29022597	0.907677	2e-8	Cardiovascular	esophagus	esophagus
rs12413409	24262325	coronary_artery_disease_or_large_artery_stroke	rs11191472	gtex-v6p-lung	MARCKSL1P1	ENSG00000213277	4.74e-9	29022597	0.907515	2e-8	Cardiovascular	lung	lung
rs12413409	24262325	coronary_artery_disease_or_large_artery_stroke	rs11191472	gtex-v6p-nerve-tibial	MARCKSL1P1	ENSG00000213277	5.2e-6	29022597	0.905366	2e-8	Cardiovascular	nerve	nerve
rs12413409	24262325	coronary_artery_disease_or_large_artery_stroke	rs11191472	gtex-v6p-thyroid	MARCKSL1P1	ENSG00000213277	6.56e-7	29022597	0.906474	2e-8	Cardiovascular	thyroid	thyroid
rs12413409	24262325	coronary_artery_disease_or_large_artery_stroke	rs12414028	gtex-v6p-esophagus-muscularis	NT5C2	ENSG00000076685	9.3e-6	29022597	0.853806	2e-8	Cardiovascular	esophagus	esophagus
rs12413409	24262325	coronary_artery_disease_or_large_artery_stroke	rs12571643	gtex-v6p-whole-blood	NT5C2	ENSG00000076685	9.95e-7	29022597	0.011855	2e-8	Cardiovascular	blood	blood
rs12413409	24262325	coronary_artery_disease_or_large_artery_stroke	rs3740393	gtex-v6p-pancreas	AS3MT	ENSG00000214435	3.87e-15	29022597	0.001255	2e-8	Cardiovascular	pancreas	pancreas
rs12413409	24262325	coronary_artery_disease_or_large_artery_stroke	rs4147157	gtex-v6p-adipose-visceral-omentum	MARCKSL1P1	ENSG00000213277	5.15e-7	29022597	0.010165	2e-8	Cardiovascular	adipose_tissue	adipose_tissue
rs12413409	24262325	coronary_artery_disease_or_large_artery_stroke	rs4147157	gtex-v6p-artery-aorta	ARL3	ENSG00000138175	3.23e-9	29022597	0.002646	2e-8	Cardiovascular	blood_vessel	blood_vessel
rs12413409	24262325	coronary_artery_disease_or_large_artery_stroke	rs4147157	gtex-v6p-heart-atrial-appendage	ARL3	ENSG00000138175	5.8e-6	29022597	0.018025	2e-8	Cardiovascular	heart	heart
rs12413409	24262325	coronary_artery_disease_or_large_artery_stroke	rs999867	Liver	AS3MT	ENSG00000214435	6.83918e-4	21637794	0.013527	2e-8	Cardiovascular	liver	liver
rs12413409	24262325	coronary_artery_disease_or_large_artery_stroke	rs999867	PBMC-re-rv	ACTR1A	ENSG00000138107	9.92827e-4	25874939	0.014427	2e-8	Cardiovascular	blood	blood
rs11089937	24024966	periodontitis_	rs2236727	gtex-v6p-skin-not-sun-exposed-suprapubic	IGLV6-57	ENSG00000211640	1.13e-5	29022597	0.974828	7.99999999999994e-6	Miscellaneous	skin	skin
rs11089937	24024966	periodontitis_	rs5757096	gtex-v6p-breast-mammary-tissue	IGLV4-60	ENSG00000211639	3.94e-6	29022597	0.136621	7.99999999999994e-6	Miscellaneous	breast	breast
rs11089937	24024966	periodontitis_	rs5757096	gtex-v6p-cells-ebvtransformed-lymphocytes	IGLV4-60	ENSG00000211639	4.32e-7	29022597	0.085075	7.99999999999994e-6	Miscellaneous	blood	b-cell
rs11089937	24024966	periodontitis_	rs5757096	gtex-v6p-liver	IGLV4-60	ENSG00000211639	2.16e-6	29022597	0.115251	7.99999999999994e-6	Miscellaneous	liver	liver
rs11089937	24024966	periodontitis_	rs5757096	gtex-v6p-small-intestine-terminal-ileum	IGLV4-60	ENSG00000211639	9.11e-8	29022597	0.052842	7.99999999999994e-6	Miscellaneous	small_intestine	small_intestine
rs2106854	23969696	fibrinogen	rs10900807	Dendritic-cells-re-IFNb	IRF1	ENSG00000125347	7.09e-8	24604203	0.977489	2.0000000000001e-48	Blood	blood	dendritic
rs2106854	23969696	fibrinogen	rs2522060	gtex-v6p-muscle-skeletal	IRF1	ENSG00000125347	2.57e-12	29022597	0.889675	2.0000000000001e-48	Blood	muscle	muscle
rs2106854	23969696	fibrinogen	rs2706381	Dendritic-cells-IFNb	IRF1	ENSG00000125347	2.38e-7	24604203	0.924131	2.0000000000001e-48	Blood	blood	dendritic
rs2106854	23969696	fibrinogen	rs4475253	gtex-v6p-brain-cerebellar-hemisphere	AC116366.6	ENSG00000234290	2.36e-8	29022597	0.049649	2.0000000000001e-48	Blood	brain	brain
rs2106854	23969696	fibrinogen	rs7730247	Mono-LPS-24h	IRF1	ENSG00000125347	4.82e-5	24604202	0.964784	2.0000000000001e-48	Blood	blood	monocyte
rs970548	24097068	cholesterol_total	rs11239524	Liver	ALOX5	ENSG00000012779	4.04083e-4	21637794	0.028189	7.99999999999994e-9	Metabolic	liver	liver
rs970548	24097068	cholesterol_total	rs11239595	gtex-v6p-colon-sigmoid	ALOX5	ENSG00000012779	9.4e-6	29022597	0.005463	7.99999999999994e-9	Metabolic	colon	colon
rs970548	24097068	cholesterol_total	rs12265787	gtex-v6p-brain-cerebellar-hemisphere	MARCH8	ENSG00000165406	5.94e-6	29022597	0.826798	7.99999999999994e-9	Metabolic	brain	brain
rs970548	24097068	cholesterol_total	rs141600568	gtex-v6p-lung	RP11-175I17.2	ENSG00000239883	1.47e-5	29022597	0.958961	7.99999999999994e-9	Metabolic	lung	lung
rs970548	24097068	cholesterol_total	rs35267807	gtex-v6p-nerve-tibial	FAM21C	ENSG00000172661	7.81e-8	29022597	0.817409	7.99999999999994e-9	Metabolic	nerve	nerve
rs970548	24097068	cholesterol_total	rs35267807	gtex-v6p-whole-blood	FAM21C	ENSG00000172661	1.11e-16	29022597	0.352543	7.99999999999994e-9	Metabolic	blood	blood
rs970548	24097068	cholesterol_total	rs55895325	gtex-v6p-whole-blood	ALOX5	ENSG00000012779	9.63e-6	29022597	5.45e-4	7.99999999999994e-9	Metabolic	blood	blood
rs7248104	24097068	triglycerides	rs11670022	gtex-v6p-pancreas	INSR	ENSG00000171105	1.93e-7	29022597	1.88e-4	5.00000000000002e-10	Metabolic	pancreas	pancreas
rs7248104	24097068	triglycerides	rs12971628	gtex-v6p-nerve-tibial	INSR	ENSG00000171105	3.15e-8	29022597	0.797034	5.00000000000002e-10	Metabolic	nerve	nerve
rs6831256	24097068	triglycerides	rs10007223	gtex-v6p-spleen	RP11-529E10.6	ENSG00000261643	1.7e-6	29022597	0.832071	2.00000000000009e-12	Metabolic	spleen	spleen
rs2131925	24097068	triglycerides	rs10158897	Mono-naive	USP1	ENSG00000162607	8e-5	24604202	0.736199	3.0000000000003e-74	Metabolic	blood	monocyte
rs2131925	24097068	triglycerides	rs10493322	Mono-naive	DOCK7	ENSG00000116641	2.89e-17	24604202	0.573304	3.0000000000003e-74	Metabolic	blood	monocyte
rs2131925	24097068	triglycerides	rs10889337	Monocyte	DOCK7	ENSG00000116641	6.24e-45	24786080	0.068006	3.0000000000003e-74	Metabolic	blood	monocyte
rs2131925	24097068	triglycerides	rs10889348	CD4-meta-cis	DOCK7	ENSG00000116641	6.61e-15	24786080	0.882367	3.0000000000003e-74	Metabolic	blood	t-cell
rs2131925	24097068	triglycerides	rs10889353	Liver	DOCK7	ENSG00000116641	7.17e-16	18462017	0.856881	3.0000000000003e-74	Metabolic	liver	liver
rs2131925	24097068	triglycerides	rs10889356	Macro-naive	DOCK7	ENSG00000116641	3.05e-12	27768889	0.826731	3.0000000000003e-74	Metabolic	blood	macrophage
rs2131925	24097068	triglycerides	rs11208004	Mono-LPS-2h	DOCK7	ENSG00000116641	1.13e-31	24604202	0.803755	3.0000000000003e-74	Metabolic	blood	monocyte
rs2131925	24097068	triglycerides	rs11208007	gtex-v6p-artery-aorta	DOCK7	ENSG00000116641	2.24e-8	29022597	0.827325	3.0000000000003e-74	Metabolic	blood_vessel	blood_vessel
rs2131925	24097068	triglycerides	rs11208007	gtex-v6p-artery-tibial	DOCK7	ENSG00000116641	7.78e-9	29022597	0.827117	3.0000000000003e-74	Metabolic	blood_vessel	blood_vessel
rs2131925	24097068	triglycerides	rs11208007	gtex-v6p-cells-transformed-fibroblasts	DOCK7	ENSG00000116641	1.93e-21	29022597	0.71917	3.0000000000003e-74	Metabolic	skin	skin
rs2131925	24097068	triglycerides	rs11208007	gtex-v6p-skin-not-sun-exposed-suprapubic	DOCK7	ENSG00000116641	4.07e-6	29022597	0.830371	3.0000000000003e-74	Metabolic	skin	skin
rs2131925	24097068	triglycerides	rs11208007	gtex-v6p-skin-sun-exposed-lower-leg	DOCK7	ENSG00000116641	6.08e-13	29022597	0.809903	3.0000000000003e-74	Metabolic	skin	skin
rs2131925	24097068	triglycerides	rs11208007	gtex-v6p-whole-blood	DOCK7	ENSG00000116641	3.54e-9	29022597	0.827127	3.0000000000003e-74	Metabolic	blood	blood
rs2131925	24097068	triglycerides	rs1168015	Mono-LPS-6h	DOCK7	ENSG00000116641	6.52e-17	28814792	0.639453	3.0000000000003e-74	Metabolic	blood	monocyte
rs2131925	24097068	triglycerides	rs1168015	Mono-LPS-90m	DOCK7	ENSG00000116641	1.36e-14	28814792	0.663819	3.0000000000003e-74	Metabolic	blood	monocyte
rs2131925	24097068	triglycerides	rs1168015	Mono-mdp-6h	DOCK7	ENSG00000116641	4.35e-15	28814792	0.654404	3.0000000000003e-74	Metabolic	blood	monocyte
rs2131925	24097068	triglycerides	rs1168015	Mono-mdp-90m	DOCK7	ENSG00000116641	3.83e-8	28814792	0.722223	3.0000000000003e-74	Metabolic	blood	monocyte
rs2131925	24097068	triglycerides	rs1168015	Mono-naive	DOCK7	ENSG00000116641	5.31e-17	28814792	0.63964	3.0000000000003e-74	Metabolic	blood	monocyte
rs2131925	24097068	triglycerides	rs1168015	Mono-rna-6h	DOCK7	ENSG00000116641	5.15e-10	28814792	0.705967	3.0000000000003e-74	Metabolic	blood	monocyte
rs2131925	24097068	triglycerides	rs1168015	Mono-rna-90min	DOCK7	ENSG00000116641	7.32e-18	28814792	0.627111	3.0000000000003e-74	Metabolic	blood	monocyte
rs2131925	24097068	triglycerides	rs1168028	HLC	ANGPTL3	ENSG00000132855	1.15e-7	28388432	0.690867	3.0000000000003e-74	Metabolic	liver	hepatocytes
rs2131925	24097068	triglycerides	rs1168089	Liver	ANGPTL3	ENSG00000132855	9.07335e-8	21637794	0.849416	3.0000000000003e-74	Metabolic	liver	liver
rs2131925	24097068	triglycerides	rs12124284	Macro-re-Salmonella	DOCK7	ENSG00000116641	2.79e-6	27768889	0.712391	3.0000000000003e-74	Metabolic	blood	macrophage
rs2131925	24097068	triglycerides	rs12136083	Mono-LPS-24h	DOCK7	ENSG00000116641	1.07e-49	24604202	0.248867	3.0000000000003e-74	Metabolic	blood	monocyte
rs2131925	24097068	triglycerides	rs12239737	Mono-naive	DOCK7	ENSG00000116641	2.73e-16	27768888	0.87703	3.0000000000003e-74	Metabolic	blood	monocyte
rs2131925	24097068	triglycerides	rs12239737	Mono-Pam3CSK4	DOCK7	ENSG00000116641	3.47e-14	27768888	0.87454	3.0000000000003e-74	Metabolic	blood	monocyte
rs2131925	24097068	triglycerides	rs6686331	Kidney	ANGPTL3	ENSG00000132855	5.10013e-8	28575649	0.783066	3.0000000000003e-74	Metabolic	kidney	kidney
rs2131925	24097068	triglycerides	rs7518497	Liver	DOCK7	ENSG00000116641	2.81183e-4	21637794	0.827724	3.0000000000003e-74	Metabolic	liver	liver
rs2469434	24390342	rheumatoid_arthritis	rs1007822	Dendritic-MTB	CD226	ENSG00000150637	4.14e-6	22233810	0.285234	1e-8	Inflammation	blood	dendritic
rs2469434	24390342	rheumatoid_arthritis	rs12455361	gtex-v6p-spleen	DOK6	ENSG00000206052	2.41e-8	29022597	0.988236	1e-8	Inflammation	spleen	spleen
rs2469434	24390342	rheumatoid_arthritis	rs12455361	gtex-v6p-whole-blood	DOK6	ENSG00000206052	6.42e-7	29022597	0.987257	1e-8	Inflammation	blood	blood
rs2469434	24390342	rheumatoid_arthritis	rs1788098	gtex-v6p-testis	CD226	ENSG00000150637	8.55e-10	29022597	0.790221	1e-8	Inflammation	testis	testis
rs2469434	24390342	rheumatoid_arthritis	rs763361	PBMC-rv	CD226	ENSG00000150637	3.34359e-4	25874939	0.851436	1e-8	Inflammation	blood	blood
rs1298062	24665060	age_of_smoking_initiation	rs1150925	HLC	ASPDH	ENSG00000204653	3e-7	28388432	0.928	7.00000000000004e-6	Neurological/behavioral	liver	hepatocytes
rs1298062	24665060	age_of_smoking_initiation	rs1274698	gtex-v6p-adipose-subcutaneous	ASPDH	ENSG00000204653	5.77e-9	29022597	0.979616	7.00000000000004e-6	Neurological/behavioral	adipose_tissue	adipose_tissue
rs1298062	24665060	age_of_smoking_initiation	rs1274698	gtex-v6p-artery-aorta	ASPDH	ENSG00000204653	1.42e-9	29022597	0.979847	7.00000000000004e-6	Neurological/behavioral	blood_vessel	blood_vessel
rs1298062	24665060	age_of_smoking_initiation	rs1274698	gtex-v6p-artery-tibial	ASPDH	ENSG00000204653	1.39e-8	29022597	0.979463	7.00000000000004e-6	Neurological/behavioral	blood_vessel	blood_vessel
rs1298062	24665060	age_of_smoking_initiation	rs1274698	gtex-v6p-brain-cortex	ASPDH	ENSG00000204653	1.33e-10	29022597	0.980122	7.00000000000004e-6	Neurological/behavioral	brain	brain
rs1298062	24665060	age_of_smoking_initiation	rs1274698	gtex-v6p-breast-mammary-tissue	ASPDH	ENSG00000204653	2.27e-8	29022597	0.979359	7.00000000000004e-6	Neurological/behavioral	breast	breast
rs1298062	24665060	age_of_smoking_initiation	rs1274698	gtex-v6p-cells-transformed-fibroblasts	ASPDH	ENSG00000204653	1.2e-7	29022597	0.978966	7.00000000000004e-6	Neurological/behavioral	skin	skin
rs1298062	24665060	age_of_smoking_initiation	rs1274698	gtex-v6p-colon-transverse	ASPDH	ENSG00000204653	1.29e-7	29022597	0.97895	7.00000000000004e-6	Neurological/behavioral	colon	colon
rs1298062	24665060	age_of_smoking_initiation	rs1274698	gtex-v6p-esophagus-muscularis	ASPDH	ENSG00000204653	7.33e-7	29022597	0.978398	7.00000000000004e-6	Neurological/behavioral	esophagus	esophagus
rs1298062	24665060	age_of_smoking_initiation	rs1274698	gtex-v6p-lung	ASPDH	ENSG00000204653	6.06e-11	29022597	0.980191	7.00000000000004e-6	Neurological/behavioral	lung	lung
rs1298062	24665060	age_of_smoking_initiation	rs1274698	gtex-v6p-nerve-tibial	ASPDH	ENSG00000204653	9.15e-7	29022597	0.978318	7.00000000000004e-6	Neurological/behavioral	nerve	nerve
rs1298062	24665060	age_of_smoking_initiation	rs1274698	gtex-v6p-pancreas	ASPDH	ENSG00000204653	8.23e-9	29022597	0.979558	7.00000000000004e-6	Neurological/behavioral	pancreas	pancreas
rs1298062	24665060	age_of_smoking_initiation	rs1298062	Mono-naive	JOSD2	ENSG00000161677	7.25e-5	24604202	0.979483	7.00000000000004e-6	Neurological/behavioral	blood	monocyte
rs1298062	24665060	age_of_smoking_initiation	rs201627404	gtex-v6p-stomach	ASPDH	ENSG00000204653	3.08e-9	29022597	0.860525	7.00000000000004e-6	Neurological/behavioral	stomach	stomach
rs1298062	24665060	age_of_smoking_initiation	rs201627404	gtex-v6p-thyroid	ASPDH	ENSG00000204653	8.12e-8	29022597	0.889538	7.00000000000004e-6	Neurological/behavioral	thyroid	thyroid
rs1298062	24665060	age_of_smoking_initiation	rs25668	Mono-LPS-2h	JOSD2	ENSG00000161677	4.18e-6	24604202	0.920485	7.00000000000004e-6	Neurological/behavioral	blood	monocyte
rs1298062	24665060	age_of_smoking_initiation	rs73062150	gtex-v6p-esophagus-mucosa	ASPDH	ENSG00000204653	5.14e-6	29022597	0.796634	7.00000000000004e-6	Neurological/behavioral	esophagus	esophagus
rs1295686	24241537	asthma_	rs1295685	B-cell	SLC22A5	ENSG00000197375	3.478e-4	22446964	0.995467	2e-6	Respiratory	blood	b-cell
rs1295686	24241537	asthma_	rs1295685	gtex-v6p-testis	IL13	ENSG00000169194	1.05e-8	29022597	0.995244	2e-6	Respiratory	testis	testis
rs42235	20881960	height	rs42034	Macro-re-Salmonella	RBM48	ENSG00000127993	7.82723e-4	27768889	0.932492	8.00000000000105e-47	Musculoskeletal	blood	macrophage
rs42235	20881960	height	rs6954290	gtex-v6p-testis	CDK6	ENSG00000105810	3.4e-8	29022597	0.961965	8.00000000000105e-47	Musculoskeletal	testis	testis
rs12602901	24816252	blood_metabolite_levels	rs1004379	gtex-v6p-adipose-subcutaneous	INCA1	ENSG00000196388	2.02e-6	29022597	0.138592	1e-26	Miscellaneous	adipose_tissue	adipose_tissue
rs12602901	24816252	blood_metabolite_levels	rs12602901	Liver	RNF167	ENSG00000108523	4.92e-24	18462017	0.998607	1e-26	Miscellaneous	liver	liver
rs12602901	24816252	blood_metabolite_levels	rs2243086	Mono-IFN	RNF167	ENSG00000108523	1.48e-35	24604202	0.971548	1e-26	Miscellaneous	blood	monocyte
rs12602901	24816252	blood_metabolite_levels	rs2243086	Mono-LPS-24h	RNF167	ENSG00000108523	1.34e-26	24604202	0.97372	1e-26	Miscellaneous	blood	monocyte
rs12602901	24816252	blood_metabolite_levels	rs2243086	Mono-LPS-2h	RNF167	ENSG00000108523	7.15e-30	24604202	0.972848	1e-26	Miscellaneous	blood	monocyte
rs12602901	24816252	blood_metabolite_levels	rs2243086	Mono-naive	RNF167	ENSG00000108523	8.26e-38	24604202	0.971111	1e-26	Miscellaneous	blood	monocyte
rs12602901	24816252	blood_metabolite_levels	rs2243090	gtex-v6p-artery-tibial	ENO3	ENSG00000108515	1.78e-9	29022597	5.43e-4	1e-26	Miscellaneous	blood_vessel	blood_vessel
rs12602901	24816252	blood_metabolite_levels	rs2243090	gtex-v6p-brain-caudate-basal-ganglia	ENO3	ENSG00000108515	8.02e-7	29022597	0.003246	1e-26	Miscellaneous	brain	brain
rs12602901	24816252	blood_metabolite_levels	rs2243090	gtex-v6p-cells-transformed-fibroblasts	ENO3	ENSG00000108515	4.29e-9	29022597	8.13e-4	1e-26	Miscellaneous	skin	skin
rs12602901	24816252	blood_metabolite_levels	rs2243090	gtex-v6p-colon-sigmoid	ENO3	ENSG00000108515	1.19e-7	29022597	0.001896	1e-26	Miscellaneous	colon	colon
rs12602901	24816252	blood_metabolite_levels	rs2243090	gtex-v6p-esophagus-gastroesophageal-junction	ENO3	ENSG00000108515	1.36e-6	29022597	0.003517	1e-26	Miscellaneous	esophagus	esophagus
rs12602901	24816252	blood_metabolite_levels	rs2243090	gtex-v6p-thyroid	ENO3	ENSG00000108515	1.77e-8	29022597	0.001085	1e-26	Miscellaneous	thyroid	thyroid
rs12602901	24816252	blood_metabolite_levels	rs2243096	gtex-v6p-artery-tibial	SPAG7	ENSG00000091640	2.51e-6	29022597	0.972703	1e-26	Miscellaneous	blood_vessel	blood_vessel
rs12602901	24816252	blood_metabolite_levels	rs2243096	gtex-v6p-lung	ENO3	ENSG00000108515	8.86e-7	29022597	0.972308	1e-26	Miscellaneous	lung	lung
rs12602901	24816252	blood_metabolite_levels	rs238238	B-cell	ZNF232	ENSG00000167840	5.036e-4	22446964	0.498694	1e-26	Miscellaneous	blood	b-cell
rs12602901	24816252	blood_metabolite_levels	rs238238	PBMC-rv	SPAG7	ENSG00000091640	6.84341e-4	25874939	0.510395	1e-26	Miscellaneous	blood	blood
rs12602901	24816252	blood_metabolite_levels	rs238243	CD4	RNF167	ENSG00000108523	6.37e-39	28248954	0.936052	1e-26	Miscellaneous	blood	t-cell
rs12602901	24816252	blood_metabolite_levels	rs238243	PBMC-naive	RNF167	ENSG00000108523	4.95e-11	25874939	0.966776	1e-26	Miscellaneous	blood	blood
rs12602901	24816252	blood_metabolite_levels	rs238243	PBMC-rv	RNF167	ENSG00000108523	3.2e-8	25874939	0.970375	1e-26	Miscellaneous	blood	blood
rs12602901	24816252	blood_metabolite_levels	rs238245	Liver	MINK1	ENSG00000141503	4.3468e-5	21637794	0.974152	1e-26	Miscellaneous	liver	liver
rs12602901	24816252	blood_metabolite_levels	rs2586527	Neutro	RNF167	ENSG00000108523	3.79e-13	26151758	0.96488	1e-26	Miscellaneous	blood	neutrophil
rs12602901	24816252	blood_metabolite_levels	rs2871188	Dendritic-MTB	RNF167	ENSG00000108523	1.65e-6	22233810	0.920213	1e-26	Miscellaneous	blood	dendritic
rs12602901	24816252	blood_metabolite_levels	rs2871188	gtex-v6p-thyroid	KIF1C	ENSG00000129250	5.11e-10	29022597	0.842669	1e-26	Miscellaneous	thyroid	thyroid
rs12602901	24816252	blood_metabolite_levels	rs2871188	IPSC	SPAG7	ENSG00000091640	2.69e-6	28388432	0.922858	1e-26	Miscellaneous	ipsc	ipsc
rs12602901	24816252	blood_metabolite_levels	rs34235023	gtex-v6p-muscle-skeletal	RNF167	ENSG00000108523	1.05e-6	29022597	0.150553	1e-26	Miscellaneous	muscle	muscle
rs12602901	24816252	blood_metabolite_levels	rs34377693	gtex-v6p-esophagus-muscularis	GP1BA	ENSG00000185245	3.69e-6	29022597	0.978815	1e-26	Miscellaneous	esophagus	esophagus
rs12602901	24816252	blood_metabolite_levels	rs400688	Leuco-sepsis	RNF167	ENSG00000108523	2.68e-20	26917434	0.955911	1e-26	Miscellaneous	blood	leukocyte
rs12602901	24816252	blood_metabolite_levels	rs73343339	Mono-LPS-6h	RNF167	ENSG00000108523	2.22e-15	28814792	0.964449	1e-26	Miscellaneous	blood	monocyte
rs12602901	24816252	blood_metabolite_levels	rs73343339	Mono-LPS-90m	RNF167	ENSG00000108523	7.72e-10	28814792	0.973087	1e-26	Miscellaneous	blood	monocyte
rs12602901	24816252	blood_metabolite_levels	rs73343339	Mono-mdp-6h	RNF167	ENSG00000108523	1.46e-12	28814792	0.969329	1e-26	Miscellaneous	blood	monocyte
rs12602901	24816252	blood_metabolite_levels	rs73343339	Mono-mdp-90m	RNF167	ENSG00000108523	5.53e-11	28814792	0.971636	1e-26	Miscellaneous	blood	monocyte
rs12602901	24816252	blood_metabolite_levels	rs73343339	Mono-naive	RNF167	ENSG00000108523	3.08e-17	28814792	0.960609	1e-26	Miscellaneous	blood	monocyte
rs12602901	24816252	blood_metabolite_levels	rs73343339	Mono-rna-6h	RNF167	ENSG00000108523	9.31e-10	28814792	0.973217	1e-26	Miscellaneous	blood	monocyte
rs12602901	24816252	blood_metabolite_levels	rs73343339	Mono-rna-90min	RNF167	ENSG00000108523	2.2e-7	28814792	0.975701	1e-26	Miscellaneous	blood	monocyte
rs12602901	24816252	blood_metabolite_levels	rs9903826	Liver	SPAG7	ENSG00000091640	1.8699e-4	21637794	0.011537	1e-26	Miscellaneous	liver	liver
rs11096990	24684796	cognitive_function	rs1057807	Mono-LPS-24h	WDR19	ENSG00000157796	1.33e-5	24604202	0.656738	5.99999999999995e-7	Neurological/behavioral	blood	monocyte
rs11096990	24684796	cognitive_function	rs11096978	gtex-v6p-artery-aorta	KLHL5	ENSG00000109790	2.17e-6	29022597	4.64e-4	5.99999999999995e-7	Neurological/behavioral	blood_vessel	blood_vessel
rs11096990	24684796	cognitive_function	rs11096978	gtex-v6p-colon-transverse	KLHL5	ENSG00000109790	9.24e-7	29022597	4.64e-4	5.99999999999995e-7	Neurological/behavioral	colon	colon
rs11096990	24684796	cognitive_function	rs11096978	Kidney	KLHL5	ENSG00000109790	5.25627e-6	28575649	4.64e-4	5.99999999999995e-7	Neurological/behavioral	kidney	kidney
rs11096990	24684796	cognitive_function	rs113724539	gtex-v6p-artery-coronary	RP11-360F5.3	ENSG00000249685	9.04e-7	29022597	4.64e-4	5.99999999999995e-7	Neurological/behavioral	blood_vessel	blood_vessel
rs11096990	24684796	cognitive_function	rs113724539	gtex-v6p-brain-cortex	RP11-360F5.3	ENSG00000249685	9.91e-7	29022597	4.64e-4	5.99999999999995e-7	Neurological/behavioral	brain	brain
rs11096990	24684796	cognitive_function	rs113724539	gtex-v6p-heart-left-ventricle	RP11-360F5.3	ENSG00000249685	2e-6	29022597	4.65e-4	5.99999999999995e-7	Neurological/behavioral	heart	heart
rs11096990	24684796	cognitive_function	rs11730877	CD4-meta-cis	WDR19	ENSG00000157796	1.19e-7	24786080	0.140908	5.99999999999995e-7	Neurological/behavioral	blood	t-cell
rs11096990	24684796	cognitive_function	rs12504524	Kidney	WDR19	ENSG00000157796	3.19859e-6	28575649	0.364486	5.99999999999995e-7	Neurological/behavioral	kidney	kidney
rs11096990	24684796	cognitive_function	rs13144374	gtex-v6p-adrenal-gland	RP11-360F5.1	ENSG00000249207	8.59e-7	29022597	4.65e-4	5.99999999999995e-7	Neurological/behavioral	adrenal_gland	adrenal_gland
rs11096990	24684796	cognitive_function	rs13144374	gtex-v6p-artery-tibial	RP11-360F5.1	ENSG00000249207	1.82e-6	29022597	0.002106	5.99999999999995e-7	Neurological/behavioral	blood_vessel	blood_vessel
rs11096990	24684796	cognitive_function	rs13144374	gtex-v6p-cells-ebvtransformed-lymphocytes	RP11-360F5.1	ENSG00000249207	4.68e-6	29022597	0.00211	5.99999999999995e-7	Neurological/behavioral	blood	b-cell
rs11096990	24684796	cognitive_function	rs13144374	gtex-v6p-thyroid	RP11-360F5.1	ENSG00000249207	1.17e-6	29022597	0.001904	5.99999999999995e-7	Neurological/behavioral	thyroid	thyroid
rs11096990	24684796	cognitive_function	rs199976904	gtex-v6p-cells-transformed-fibroblasts	WDR19	ENSG00000157796	8.25e-7	29022597	0.855503	5.99999999999995e-7	Neurological/behavioral	skin	skin
rs11096990	24684796	cognitive_function	rs199976904	gtex-v6p-lung	WDR19	ENSG00000157796	4.35e-10	29022597	0.851401	5.99999999999995e-7	Neurological/behavioral	lung	lung
rs11096990	24684796	cognitive_function	rs199976904	gtex-v6p-skin-sun-exposed-lower-leg	WDR19	ENSG00000157796	8.67e-6	29022597	0.856565	5.99999999999995e-7	Neurological/behavioral	skin	skin
rs11096990	24684796	cognitive_function	rs2566162	gtex-v6p-artery-tibial	KLHL5	ENSG00000109790	5.14e-8	29022597	0.046078	5.99999999999995e-7	Neurological/behavioral	blood_vessel	blood_vessel
rs11096990	24684796	cognitive_function	rs2566163	gtex-v6p-whole-blood	WDR19	ENSG00000157796	4.63e-10	29022597	0.01585	5.99999999999995e-7	Neurological/behavioral	blood	blood
rs11096990	24684796	cognitive_function	rs34734964	gtex-v6p-adipose-subcutaneous	WDR19	ENSG00000157796	3.27e-7	29022597	0.551844	5.99999999999995e-7	Neurological/behavioral	adipose_tissue	adipose_tissue
rs11096990	24684796	cognitive_function	rs34734964	gtex-v6p-testis	WDR19	ENSG00000157796	2.68e-11	29022597	0.506384	5.99999999999995e-7	Neurological/behavioral	testis	testis
rs11096990	24684796	cognitive_function	rs34734964	gtex-v6p-thyroid	WDR19	ENSG00000157796	5.21e-6	29022597	0.575371	5.99999999999995e-7	Neurological/behavioral	thyroid	thyroid
rs11096990	24684796	cognitive_function	rs4008423	gtex-v6p-testis	KLHL5	ENSG00000109790	6.01e-6	29022597	0.330717	5.99999999999995e-7	Neurological/behavioral	testis	testis
rs11096990	24684796	cognitive_function	rs4974996	Monocyte	WDR19	ENSG00000157796	2.46e-13	24786080	0.373307	5.99999999999995e-7	Neurological/behavioral	blood	monocyte
rs11096990	24684796	cognitive_function	rs7690465	Macro-naive	KLHL5	ENSG00000109790	9.35658e-4	27768889	0.012923	5.99999999999995e-7	Neurological/behavioral	blood	macrophage
rs6801957	24850809	pr_segment	rs6599257	PBMC-naive	GORASP1	ENSG00000114745	4.88236e-4	25874939	0.878546	7.00000000000069e-41	Cardiovascular	blood	blood
rs6801957	24850809	pr_segment	rs6599257	PBMC-rv	GORASP1	ENSG00000114745	8.6784e-4	25874939	0.889433	7.00000000000069e-41	Cardiovascular	blood	blood
rs7397814	23382691	igg_glycosylation	rs6487873	gtex-v6p-adipose-subcutaneous	RP13-735L24.1	ENSG00000260423	1.1e-7	29022597	0.099028	3.99999999999998e-6	Miscellaneous	adipose_tissue	adipose_tissue
rs11706018	23382691	igg_glycosylation	rs2688683	gtex-v6p-testis	BPESC1	ENSG00000232416	2.86e-7	29022597	0.160798	7.00000000000004e-6	Miscellaneous	testis	testis
rs1991431	23563607	height	rs199550106	gtex-v6p-adipose-subcutaneous	ZBTB38	ENSG00000177311	1.03e-8	29022597	0.95544	4.00000000000033e-47	Musculoskeletal	adipose_tissue	adipose_tissue
rs1991431	23563607	height	rs199550106	gtex-v6p-skin-sun-exposed-lower-leg	ZBTB38	ENSG00000177311	5.71e-6	29022597	0.963242	4.00000000000033e-47	Musculoskeletal	skin	skin
rs1991431	23563607	height	rs199550106	gtex-v6p-whole-blood	ZBTB38	ENSG00000177311	2.33e-9	29022597	0.952673	4.00000000000033e-47	Musculoskeletal	blood	blood
rs1991431	23563607	height	rs35225290	gtex-v6p-thyroid	ZBTB38	ENSG00000177311	3.83e-7	29022597	0.700465	4.00000000000033e-47	Musculoskeletal	thyroid	thyroid
rs1991431	23563607	height	rs6440003	CD4-meta-cis	ZBTB38	ENSG00000177311	3e-13	24786080	0.954908	4.00000000000033e-47	Musculoskeletal	blood	t-cell
rs1991431	23563607	height	rs6763931	Mono-naive	RNF7	ENSG00000114125	6.41e-5	24604202	0.965543	4.00000000000033e-47	Musculoskeletal	blood	monocyte
rs1991431	23563607	height	rs724016	Monocyte	ZBTB38	ENSG00000177311	1.39e-54	24786080	0.857253	4.00000000000033e-47	Musculoskeletal	blood	monocyte
rs151181	21102463	crohns_disease	rs11074907	gtex-v6p-adipose-subcutaneous	SULT1A2	ENSG00000197165	2.71e-25	29022597	0.093781	2.00000000000009e-11	Digestive system	adipose_tissue	adipose_tissue
rs151181	21102463	crohns_disease	rs11074907	gtex-v6p-adipose-visceral-omentum	SULT1A2	ENSG00000197165	2.81e-19	29022597	0.099789	2.00000000000009e-11	Digestive system	adipose_tissue	adipose_tissue
rs151181	21102463	crohns_disease	rs11074907	gtex-v6p-adrenal-gland	SULT1A2	ENSG00000197165	3.84e-27	29022597	0.092595	2.00000000000009e-11	Digestive system	adrenal_gland	adrenal_gland
rs151181	21102463	crohns_disease	rs11074907	gtex-v6p-artery-aorta	SULT1A2	ENSG00000197165	7.46e-11	29022597	0.354475	2.00000000000009e-11	Digestive system	blood_vessel	blood_vessel
rs151181	21102463	crohns_disease	rs11074907	gtex-v6p-artery-tibial	SULT1A2	ENSG00000197165	5.42e-22	29022597	0.096181	2.00000000000009e-11	Digestive system	blood_vessel	blood_vessel
rs151181	21102463	crohns_disease	rs11074907	gtex-v6p-brain-anterior-cingulate-cortex-ba24	SULT1A2	ENSG00000197165	4.8e-7	29022597	0.597114	2.00000000000009e-11	Digestive system	brain	brain
rs151181	21102463	crohns_disease	rs11074907	gtex-v6p-brain-caudate-basal-ganglia	SULT1A2	ENSG00000197165	1.29e-6	29022597	0.619332	2.00000000000009e-11	Digestive system	brain	brain
rs151181	21102463	crohns_disease	rs11074907	gtex-v6p-brain-nucleus-accumbens-basal-ganglia	SULT1A2	ENSG00000197165	4.12e-6	29022597	0.64568	2.00000000000009e-11	Digestive system	brain	brain
rs151181	21102463	crohns_disease	rs11074907	gtex-v6p-brain-putamen-basal-ganglia	SULT1A2	ENSG00000197165	4.77e-9	29022597	0.468458	2.00000000000009e-11	Digestive system	brain	brain
rs151181	21102463	crohns_disease	rs11074907	gtex-v6p-breast-mammary-tissue	SULT1A2	ENSG00000197165	5.62e-12	29022597	0.295747	2.00000000000009e-11	Digestive system	breast	breast
rs151181	21102463	crohns_disease	rs11074907	gtex-v6p-esophagus-gastroesophageal-junction	SULT1A2	ENSG00000197165	2.89e-8	29022597	0.521634	2.00000000000009e-11	Digestive system	esophagus	esophagus
rs151181	21102463	crohns_disease	rs11074907	gtex-v6p-esophagus-muscularis	SULT1A2	ENSG00000197165	8.16e-23	29022597	0.095182	2.00000000000009e-11	Digestive system	esophagus	esophagus
rs151181	21102463	crohns_disease	rs11074907	gtex-v6p-heart-atrial-appendage	SULT1A2	ENSG00000197165	2.82e-14	29022597	0.200603	2.00000000000009e-11	Digestive system	heart	heart
rs151181	21102463	crohns_disease	rs11074907	gtex-v6p-heart-left-ventricle	SULT1A2	ENSG00000197165	6.89e-23	29022597	0.095234	2.00000000000009e-11	Digestive system	heart	heart
rs151181	21102463	crohns_disease	rs11074907	gtex-v6p-muscle-skeletal	SULT1A2	ENSG00000197165	7.78e-25	29022597	0.093912	2.00000000000009e-11	Digestive system	muscle	muscle
rs151181	21102463	crohns_disease	rs11074907	gtex-v6p-nerve-tibial	SULT1A2	ENSG00000197165	5.99e-26	29022597	0.093965	2.00000000000009e-11	Digestive system	nerve	nerve
rs151181	21102463	crohns_disease	rs11074907	gtex-v6p-prostate	SULT1A2	ENSG00000197165	1.76e-10	29022597	0.385444	2.00000000000009e-11	Digestive system	prostate	prostate
rs151181	21102463	crohns_disease	rs11074907	gtex-v6p-skin-sun-exposed-lower-leg	NPIPB6	ENSG00000198156	8.48e-19	29022597	0.101742	2.00000000000009e-11	Digestive system	skin	skin
rs151181	21102463	crohns_disease	rs11074907	gtex-v6p-skin-sun-exposed-lower-leg	SULT1A2	ENSG00000197165	1.17e-10	29022597	0.375764	2.00000000000009e-11	Digestive system	skin	skin
rs151181	21102463	crohns_disease	rs11074907	gtex-v6p-spleen	SULT1A2	ENSG00000197165	1.01e-9	29022597	0.42964	2.00000000000009e-11	Digestive system	spleen	spleen
rs151181	21102463	crohns_disease	rs11074907	gtex-v6p-testis	NPIPB6	ENSG00000198156	4.04e-27	29022597	0.092893	2.00000000000009e-11	Digestive system	testis	testis
rs151181	21102463	crohns_disease	rs11074907	gtex-v6p-testis	SULT1A2	ENSG00000197165	8.62e-17	29022597	0.123446	2.00000000000009e-11	Digestive system	testis	testis
rs151181	21102463	crohns_disease	rs11074907	gtex-v6p-thyroid	NPIPB6	ENSG00000198156	1.86e-5	29022597	0.677156	2.00000000000009e-11	Digestive system	thyroid	thyroid
rs151181	21102463	crohns_disease	rs11074907	gtex-v6p-whole-blood	SULT1A2	ENSG00000197165	1.13e-60	29022597	0.095486	2.00000000000009e-11	Digestive system	blood	blood
rs151181	21102463	crohns_disease	rs111384198	gtex-v6p-artery-aorta	SULT1A1	ENSG00000196502	2.98e-6	29022597	0.643768	2.00000000000009e-11	Digestive system	blood_vessel	blood_vessel
rs151181	21102463	crohns_disease	rs111384198	gtex-v6p-artery-tibial	SULT1A1	ENSG00000196502	3.66e-11	29022597	0.305187	2.00000000000009e-11	Digestive system	blood_vessel	blood_vessel
rs151181	21102463	crohns_disease	rs111384198	gtex-v6p-colon-transverse	SULT1A1	ENSG00000196502	1.18e-5	29022597	0.676499	2.00000000000009e-11	Digestive system	colon	colon
rs151181	21102463	crohns_disease	rs111384198	gtex-v6p-lung	SH2B1	ENSG00000178188	7.5e-6	29022597	0.666019	2.00000000000009e-11	Digestive system	lung	lung
rs151181	21102463	crohns_disease	rs111384198	gtex-v6p-nerve-tibial	SULT1A1	ENSG00000196502	1.05e-12	29022597	0.209277	2.00000000000009e-11	Digestive system	nerve	nerve
rs151181	21102463	crohns_disease	rs111384198	gtex-v6p-stomach	SULT1A1	ENSG00000196502	4.62e-8	29022597	0.53538	2.00000000000009e-11	Digestive system	stomach	stomach
rs151181	21102463	crohns_disease	rs111384198	gtex-v6p-thyroid	SULT1A1	ENSG00000196502	1.57e-23	29022597	0.021606	2.00000000000009e-11	Digestive system	thyroid	thyroid
rs151181	21102463	crohns_disease	rs111857492	gtex-v6p-breast-mammary-tissue	RP11-1348G14.4	ENSG00000251417	6.5e-11	29022597	0.864365	2.00000000000009e-11	Digestive system	breast	breast
rs151181	21102463	crohns_disease	rs111857492	gtex-v6p-testis	NPIPB9	ENSG00000196993	1.5e-5	29022597	0.901932	2.00000000000009e-11	Digestive system	testis	testis
rs151181	21102463	crohns_disease	rs1126446	gtex-v6p-brain-caudate-basal-ganglia	TUFM	ENSG00000178952	4.41e-6	29022597	0.118408	2.00000000000009e-11	Digestive system	brain	brain
rs151181	21102463	crohns_disease	rs1136703	gtex-v6p-brain-cerebellum	NUPR1	ENSG00000176046	1.32e-5	29022597	0.184973	2.00000000000009e-11	Digestive system	brain	brain
rs151181	21102463	crohns_disease	rs116840534	gtex-v6p-skin-not-sun-exposed-suprapubic	CDC37P1	ENSG00000259982	2.66e-12	29022597	0.211138	2.00000000000009e-11	Digestive system	skin	skin
rs151181	21102463	crohns_disease	rs12446550	gtex-v6p-adipose-visceral-omentum	NPIPB7	ENSG00000233232	6.99e-7	29022597	0.929191	2.00000000000009e-11	Digestive system	adipose_tissue	adipose_tissue
rs151181	21102463	crohns_disease	rs12446550	gtex-v6p-adrenal-gland	NPIPB7	ENSG00000233232	2.71e-6	29022597	0.927795	2.00000000000009e-11	Digestive system	adrenal_gland	adrenal_gland
rs151181	21102463	crohns_disease	rs12446550	gtex-v6p-artery-tibial	NPIPB7	ENSG00000233232	3.63e-7	29022597	0.929909	2.00000000000009e-11	Digestive system	blood_vessel	blood_vessel
rs151181	21102463	crohns_disease	rs12446550	gtex-v6p-brain-anterior-cingulate-cortex-ba24	NPIPB7	ENSG00000233232	9.2e-9	29022597	0.932266	2.00000000000009e-11	Digestive system	brain	brain
rs151181	21102463	crohns_disease	rs12446550	gtex-v6p-skin-sun-exposed-lower-leg	NPIPB7	ENSG00000233232	4.76e-15	29022597	0.933952	2.00000000000009e-11	Digestive system	skin	skin
rs151181	21102463	crohns_disease	rs12446550	gtex-v6p-whole-blood	NPIPB7	ENSG00000233232	4.63e-10	29022597	0.933359	2.00000000000009e-11	Digestive system	blood	blood
rs151181	21102463	crohns_disease	rs13331170	Dendritic-cells-LPS	NUPR1	ENSG00000176046	2.11e-7	24604203	0.87586	2.00000000000009e-11	Digestive system	blood	dendritic
rs151181	21102463	crohns_disease	rs140001625	gtex-v6p-brain-caudate-basal-ganglia	SULT1A1	ENSG00000196502	5.46e-7	29022597	0.716253	2.00000000000009e-11	Digestive system	brain	brain
rs151181	21102463	crohns_disease	rs140001625	gtex-v6p-pituitary	SULT1A1	ENSG00000196502	1.04e-9	29022597	0.501701	2.00000000000009e-11	Digestive system	pituitary	pituitary
rs151181	21102463	crohns_disease	rs140001625	gtex-v6p-stomach	SULT1A2	ENSG00000197165	6.36e-10	29022597	0.485747	2.00000000000009e-11	Digestive system	stomach	stomach
rs151181	21102463	crohns_disease	rs140934622	gtex-v6p-brain-frontal-cortex-ba9	SULT1A1	ENSG00000196502	1.87e-6	29022597	0.867391	2.00000000000009e-11	Digestive system	brain	brain
rs151181	21102463	crohns_disease	rs140934622	gtex-v6p-skin-not-sun-exposed-suprapubic	SULT1A1	ENSG00000196502	4.78e-9	29022597	0.839413	2.00000000000009e-11	Digestive system	skin	skin
rs151181	21102463	crohns_disease	rs143626010	gtex-v6p-artery-aorta	NUPR1	ENSG00000176046	3.31e-7	29022597	0.877407	2.00000000000009e-11	Digestive system	blood_vessel	blood_vessel
rs151181	21102463	crohns_disease	rs143626010	gtex-v6p-artery-tibial	CCDC101	ENSG00000176476	9.27e-8	29022597	0.875281	2.00000000000009e-11	Digestive system	blood_vessel	blood_vessel
rs151181	21102463	crohns_disease	rs143626010	gtex-v6p-artery-tibial	NUPR1	ENSG00000176046	2.94e-18	29022597	0.721029	2.00000000000009e-11	Digestive system	blood_vessel	blood_vessel
rs151181	21102463	crohns_disease	rs143626010	gtex-v6p-esophagus-muscularis	NUPR1	ENSG00000176046	8.08e-7	29022597	0.878837	2.00000000000009e-11	Digestive system	esophagus	esophagus
rs151181	21102463	crohns_disease	rs150072875	gtex-v6p-adipose-subcutaneous	NPIPB7	ENSG00000233232	2.21e-6	29022597	0.681167	2.00000000000009e-11	Digestive system	adipose_tissue	adipose_tissue
rs151181	21102463	crohns_disease	rs150072875	gtex-v6p-brain-cerebellar-hemisphere	NPIPB7	ENSG00000233232	4.01e-7	29022597	0.633989	2.00000000000009e-11	Digestive system	brain	brain
rs151181	21102463	crohns_disease	rs150072875	gtex-v6p-brain-cortex	SULT1A1	ENSG00000196502	8.73e-7	29022597	0.653063	2.00000000000009e-11	Digestive system	brain	brain
rs151181	21102463	crohns_disease	rs150072875	gtex-v6p-esophagus-muscularis	CCDC101	ENSG00000176476	8.13e-8	29022597	0.580059	2.00000000000009e-11	Digestive system	esophagus	esophagus
rs151181	21102463	crohns_disease	rs150072875	gtex-v6p-esophagus-muscularis	SULT1A1	ENSG00000196502	3.18e-9	29022597	0.463257	2.00000000000009e-11	Digestive system	esophagus	esophagus
rs151181	21102463	crohns_disease	rs150072875	gtex-v6p-heart-atrial-appendage	SULT1A1	ENSG00000196502	1.56e-8	29022597	0.525501	2.00000000000009e-11	Digestive system	heart	heart
rs151181	21102463	crohns_disease	rs150072875	gtex-v6p-heart-left-ventricle	SULT1A1	ENSG00000196502	1.53e-7	29022597	0.603557	2.00000000000009e-11	Digestive system	heart	heart
rs151181	21102463	crohns_disease	rs150072875	gtex-v6p-pancreas	CCDC101	ENSG00000176476	3.22e-7	29022597	0.62473	2.00000000000009e-11	Digestive system	pancreas	pancreas
rs151181	21102463	crohns_disease	rs150072875	gtex-v6p-pituitary	SULT1A2	ENSG00000197165	3.95e-6	29022597	0.694027	2.00000000000009e-11	Digestive system	pituitary	pituitary
rs151181	21102463	crohns_disease	rs150072875	gtex-v6p-prostate	SULT1A1	ENSG00000196502	2.77e-8	29022597	0.546772	2.00000000000009e-11	Digestive system	prostate	prostate
rs151181	21102463	crohns_disease	rs150072875	gtex-v6p-thyroid	SULT1A2	ENSG00000197165	4.4e-8	29022597	0.557506	2.00000000000009e-11	Digestive system	thyroid	thyroid
rs151181	21102463	crohns_disease	rs150072875	gtex-v6p-whole-blood	CCDC101	ENSG00000176476	6.14e-12	29022597	0.214352	2.00000000000009e-11	Digestive system	blood	blood
rs151181	21102463	crohns_disease	rs151181	gtex-v6p-adipose-visceral-omentum	RP11-1348G14.4	ENSG00000251417	5.46e-8	29022597	0.971475	2.00000000000009e-11	Digestive system	adipose_tissue	adipose_tissue
rs151181	21102463	crohns_disease	rs151181	gtex-v6p-esophagus-gastroesophageal-junction	RP11-1348G14.4	ENSG00000251417	6.99e-6	29022597	0.964693	2.00000000000009e-11	Digestive system	esophagus	esophagus
rs151181	21102463	crohns_disease	rs151181	gtex-v6p-muscle-skeletal	RP11-1348G14.4	ENSG00000251417	5.22e-9	29022597	0.973651	2.00000000000009e-11	Digestive system	muscle	muscle
rs151181	21102463	crohns_disease	rs151181	gtex-v6p-skin-sun-exposed-lower-leg	RP11-1348G14.4	ENSG00000251417	1.56e-14	29022597	0.979978	2.00000000000009e-11	Digestive system	skin	skin
rs151181	21102463	crohns_disease	rs151181	gtex-v6p-small-intestine-terminal-ileum	RP11-1348G14.4	ENSG00000251417	7.93e-7	29022597	0.96821	2.00000000000009e-11	Digestive system	small_intestine	small_intestine
rs151181	21102463	crohns_disease	rs151181	gtex-v6p-thyroid	RP11-1348G14.4	ENSG00000251417	1.5e-10	29022597	0.976134	2.00000000000009e-11	Digestive system	thyroid	thyroid
rs151181	21102463	crohns_disease	rs151228	Mono	SULT1A1	ENSG00000196502	1.44e-7	22446964	0.457276	2.00000000000009e-11	Digestive system	blood	monocyte
rs151181	21102463	crohns_disease	rs153111	gtex-v6p-thyroid	CDC37P2	ENSG00000261089	5.05e-7	29022597	0.897055	2.00000000000009e-11	Digestive system	thyroid	thyroid
rs151181	21102463	crohns_disease	rs1690405	gtex-v6p-adrenal-gland	CDC37P1	ENSG00000259982	8.61e-8	29022597	0.092477	2.00000000000009e-11	Digestive system	adrenal_gland	adrenal_gland
rs151181	21102463	crohns_disease	rs181203	gtex-v6p-brain-cerebellum	APOBR	ENSG00000184730	7.34e-6	29022597	0.876887	2.00000000000009e-11	Digestive system	brain	brain
rs151181	21102463	crohns_disease	rs181206	gtex-v6p-artery-tibial	NFATC2IP	ENSG00000176953	5.17e-7	29022597	0.867798	2.00000000000009e-11	Digestive system	blood_vessel	blood_vessel
rs151181	21102463	crohns_disease	rs181209	Serum-cis-pQTL	IL27	ENSG00000197272	8.7e-12	SunSomalogicBiorxiv	0.802458	2.00000000000009e-11	Digestive system	plasma	plasma
rs151181	21102463	crohns_disease	rs199618702	gtex-v6p-muscle-skeletal	CCDC101	ENSG00000176476	1.01e-12	29022597	0.765716	2.00000000000009e-11	Digestive system	muscle	muscle
rs151181	21102463	crohns_disease	rs200409943	gtex-v6p-brain-cortex	NPIPB7	ENSG00000233232	6.72e-7	29022597	0.339275	2.00000000000009e-11	Digestive system	brain	brain
rs151181	21102463	crohns_disease	rs200840505	gtex-v6p-skin-sun-exposed-lower-leg	SULT1A1	ENSG00000196502	8.74e-12	29022597	0.803984	2.00000000000009e-11	Digestive system	skin	skin
rs151181	21102463	crohns_disease	rs200840505	gtex-v6p-whole-blood	SULT1A1	ENSG00000196502	9.87e-14	29022597	0.755158	2.00000000000009e-11	Digestive system	blood	blood
rs151181	21102463	crohns_disease	rs2106480	gtex-v6p-liver	IL27	ENSG00000197272	4.18e-11	29022597	0.933897	2.00000000000009e-11	Digestive system	liver	liver
rs151181	21102463	crohns_disease	rs2106480	gtex-v6p-testis	IL27	ENSG00000197272	1.57e-11	29022597	0.934021	2.00000000000009e-11	Digestive system	testis	testis
rs151181	21102463	crohns_disease	rs231977	gtex-v6p-whole-blood	CLN3	ENSG00000188603	2.49e-7	29022597	0.780739	2.00000000000009e-11	Digestive system	blood	blood
rs151181	21102463	crohns_disease	rs231977	Macro-Listeria	SULT1A1	ENSG00000196502	5.34e-4	27768889	0.876889	2.00000000000009e-11	Digestive system	blood	macrophage
rs151181	21102463	crohns_disease	rs26528	IPSC	NPIPB7	ENSG00000233232	3.3e-6	28388432	0.899356	2.00000000000009e-11	Digestive system	ipsc	ipsc
rs151181	21102463	crohns_disease	rs27741	Macro-re-Salmonella	APOBR	ENSG00000184730	7.78929e-4	27768889	0.932839	2.00000000000009e-11	Digestive system	blood	macrophage
rs151181	21102463	crohns_disease	rs28374519	gtex-v6p-skin-not-sun-exposed-suprapubic	RP11-1348G14.4	ENSG00000251417	2.17e-7	29022597	0.132485	2.00000000000009e-11	Digestive system	skin	skin
rs151181	21102463	crohns_disease	rs28480369	gtex-v6p-colon-transverse	SBK1	ENSG00000188322	4.72e-7	29022597	0.204768	2.00000000000009e-11	Digestive system	colon	colon
rs151181	21102463	crohns_disease	rs28480369	gtex-v6p-skin-sun-exposed-lower-leg	SBK1	ENSG00000188322	3.69e-7	29022597	0.195001	2.00000000000009e-11	Digestive system	skin	skin
rs151181	21102463	crohns_disease	rs34835	gtex-v6p-skin-sun-exposed-lower-leg	ATP2A1	ENSG00000196296	3.44e-6	29022597	0.954363	2.00000000000009e-11	Digestive system	skin	skin
rs151181	21102463	crohns_disease	rs34838	HLC	NPIPB7	ENSG00000233232	1.96e-7	28388432	0.91364	2.00000000000009e-11	Digestive system	liver	hepatocytes
rs151181	21102463	crohns_disease	rs34839	Islet	SULT1A2	ENSG00000197165	1.66e-5	28193859	0.921524	2.00000000000009e-11	Digestive system	pancreas	islet
rs151181	21102463	crohns_disease	rs35626515	gtex-v6p-cells-transformed-fibroblasts	NFATC2IP	ENSG00000176953	2.22e-5	29022597	0.420676	2.00000000000009e-11	Digestive system	skin	skin
rs151181	21102463	crohns_disease	rs35626515	gtex-v6p-pancreas	TUFM	ENSG00000178952	3.03e-18	29022597	6.4e-5	2.00000000000009e-11	Digestive system	pancreas	pancreas
rs151181	21102463	crohns_disease	rs35626515	gtex-v6p-testis	TUFM	ENSG00000178952	5.79e-9	29022597	0.177525	2.00000000000009e-11	Digestive system	testis	testis
rs151181	21102463	crohns_disease	rs40831	Mono-LPS-6h	SULT1A1	ENSG00000196502	5.93e-5	28814792	0.936723	2.00000000000009e-11	Digestive system	blood	monocyte
rs151181	21102463	crohns_disease	rs40831	Mono-LPS-6h	SULT1A2	ENSG00000197165	4.26367e-4	28814792	0.931459	2.00000000000009e-11	Digestive system	blood	monocyte
rs151181	21102463	crohns_disease	rs40831	Mono-mdp-6h	SULT1A1	ENSG00000196502	4.20648e-4	28814792	0.931493	2.00000000000009e-11	Digestive system	blood	monocyte
rs151181	21102463	crohns_disease	rs40831	Mono-mdp-6h	SULT1A2	ENSG00000197165	3.06e-5	28814792	0.9382	2.00000000000009e-11	Digestive system	blood	monocyte
rs151181	21102463	crohns_disease	rs40831	Mono-naive	SULT1A1	ENSG00000196502	2.77e-5	28814792	0.938419	2.00000000000009e-11	Digestive system	blood	monocyte
rs151181	21102463	crohns_disease	rs40831	Mono-rna-6h	SULT1A1	ENSG00000196502	3.16e-6	28814792	0.942575	2.00000000000009e-11	Digestive system	blood	monocyte
rs151181	21102463	crohns_disease	rs40831	Mono-rna-6h	SULT1A2	ENSG00000197165	1.7e-6	28814792	0.943548	2.00000000000009e-11	Digestive system	blood	monocyte
rs151181	21102463	crohns_disease	rs40833	gtex-v6p-colon-transverse	NPIPB6	ENSG00000198156	1.79e-6	29022597	0.850511	2.00000000000009e-11	Digestive system	colon	colon
rs151181	21102463	crohns_disease	rs40837	CD4	TUFM	ENSG00000178952	2.05447e-6	24610777	0.905516	2.00000000000009e-11	Digestive system	blood	t-cell
rs151181	21102463	crohns_disease	rs41278162	gtex-v6p-heart-left-ventricle	SH2B1	ENSG00000178188	4.51e-7	29022597	0.529185	2.00000000000009e-11	Digestive system	heart	heart
rs151181	21102463	crohns_disease	rs4149388	gtex-v6p-brain-cortex	SULT1A2	ENSG00000197165	8.29e-9	29022597	0.053334	2.00000000000009e-11	Digestive system	brain	brain
rs151181	21102463	crohns_disease	rs4149389	gtex-v6p-colon-sigmoid	CDC37P1	ENSG00000259982	5.15e-6	29022597	0.105639	2.00000000000009e-11	Digestive system	colon	colon
rs151181	21102463	crohns_disease	rs4787452	gtex-v6p-testis	EIF3C	ENSG00000184110	2.71e-6	29022597	0.094392	2.00000000000009e-11	Digestive system	testis	testis
rs151181	21102463	crohns_disease	rs4788081	gtex-v6p-lung	CCDC101	ENSG00000176476	1.75e-6	29022597	0.777564	2.00000000000009e-11	Digestive system	lung	lung
rs151181	21102463	crohns_disease	rs480400	Liver	NUPR1	ENSG00000176046	1.21427e-4	21637794	0.742064	2.00000000000009e-11	Digestive system	liver	liver
rs151181	21102463	crohns_disease	rs558548	gtex-v6p-pancreas	RP11-1348G14.4	ENSG00000251417	7.41e-6	29022597	0.004043	2.00000000000009e-11	Digestive system	pancreas	pancreas
rs151181	21102463	crohns_disease	rs56354901	HLC	IL27	ENSG00000197272	6.61e-5	28388432	0.870691	2.00000000000009e-11	Digestive system	liver	hepatocytes
rs151181	21102463	crohns_disease	rs62031560	Macro-naive	SULT1A1	ENSG00000196502	2.59e-5	27768889	0.729871	2.00000000000009e-11	Digestive system	blood	macrophage
rs151181	21102463	crohns_disease	rs62031560	Macro-Salmonella	SULT1A1	ENSG00000196502	5.45e-5	27768889	0.73921	2.00000000000009e-11	Digestive system	blood	macrophage
rs151181	21102463	crohns_disease	rs62031607	Macro-Listeria	SULT1A2	ENSG00000197165	4.17e-13	27768889	0.007726	2.00000000000009e-11	Digestive system	blood	macrophage
rs151181	21102463	crohns_disease	rs62031607	Macro-naive	SULT1A2	ENSG00000197165	7.4e-16	27768889	8.81e-4	2.00000000000009e-11	Digestive system	blood	macrophage
rs151181	21102463	crohns_disease	rs62031607	Macro-Salmonella	SULT1A2	ENSG00000197165	3.8e-12	27768889	0.013773	2.00000000000009e-11	Digestive system	blood	macrophage
rs151181	21102463	crohns_disease	rs67340371	gtex-v6p-lung	APOBR	ENSG00000184730	5.75e-6	29022597	0.630882	2.00000000000009e-11	Digestive system	lung	lung
rs151181	21102463	crohns_disease	rs74752114	gtex-v6p-heart-left-ventricle	EIF3CL	ENSG00000205609	7.43e-9	29022597	0.168451	2.00000000000009e-11	Digestive system	heart	heart
rs151181	21102463	crohns_disease	rs75301646	gtex-v6p-esophagus-mucosa	SULT1A2	ENSG00000197165	1.61e-16	29022597	0.018847	2.00000000000009e-11	Digestive system	esophagus	esophagus
rs151181	21102463	crohns_disease	rs79039694	gtex-v6p-testis	NFATC2IP	ENSG00000176953	5.11e-6	29022597	0.134571	2.00000000000009e-11	Digestive system	testis	testis
rs1736020	21102463	crohns_disease	rs1297256	gtex-v6p-adipose-subcutaneous	AJ006998.2	ENSG00000229425	1.3e-6	29022597	0.965588	8.99999999999949e-12	Digestive system	adipose_tissue	adipose_tissue
rs1736020	21102463	crohns_disease	rs1297256	gtex-v6p-adipose-visceral-omentum	AJ006998.2	ENSG00000229425	5.37e-6	29022597	0.965739	8.99999999999949e-12	Digestive system	adipose_tissue	adipose_tissue
rs1736020	21102463	crohns_disease	rs1297256	gtex-v6p-breast-mammary-tissue	AJ006998.2	ENSG00000229425	1.04e-7	29022597	0.965272	8.99999999999949e-12	Digestive system	breast	breast
rs1736020	21102463	crohns_disease	rs1297256	gtex-v6p-nerve-tibial	AJ006998.2	ENSG00000229425	4.23e-10	29022597	0.964536	8.99999999999949e-12	Digestive system	nerve	nerve
rs1736020	21102463	crohns_disease	rs1297256	gtex-v6p-testis	AJ006998.2	ENSG00000229425	3.23e-15	29022597	0.962727	8.99999999999949e-12	Digestive system	testis	testis
