## Supplementary Data 2 for "Identification of putative effector genes across the GWAS Catalog using molecular quantitative trait loci from 68 tissues and cell types" (part 13 of 45)

rsID	pmid	trait	rsid_idx	tissue_idx	hgnc_idx	ensembl_idx	pval_idx	pmid_idx	H4	GWAS_pvals	Category	tissue	cell_type
rs17806888	20881960	height	rs12492717	gtex-v6p-ovary	SUCLG2	ENSG00000172340	2.16e-6	29022597	0.992763	1.99999999999999e-9	Musculoskeletal	ovary	ovary
rs7638995	22881374	alzheimers_disease_	rs75436443	gtex-v6p-artery-aorta	LMOD3	ENSG00000163380	2.91e-7	29022597	0.807777	2e-6	Neurological/behavioral	blood_vessel	blood_vessel
rs7638995	22881374	alzheimers_disease_	rs75436443	gtex-v6p-esophagus-gastroesophageal-junction	LMOD3	ENSG00000163380	2.57e-15	29022597	0.355757	2e-6	Neurological/behavioral	esophagus	esophagus
rs1026364	22504420	bone_mineral_density	rs10470387	Mono-R848	ATP6V1A	ENSG00000114573	3.09e-7	27768888	0.789598	3.99999999999998e-10	Musculoskeletal	blood	monocyte
rs1026364	22504420	bone_mineral_density	rs1048892	Macro-naive	ATP6V1A	ENSG00000114573	1.04e-5	27768889	0.81993	3.99999999999998e-10	Musculoskeletal	blood	macrophage
rs1026364	22504420	bone_mineral_density	rs2305545	gtex-v6p-nerve-tibial	ATP6V1A	ENSG00000114573	3.45e-10	29022597	0.782657	3.99999999999998e-10	Musculoskeletal	nerve	nerve
rs1026364	22504420	bone_mineral_density	rs2305545	gtex-v6p-pancreas	ATP6V1A	ENSG00000114573	1.19e-5	29022597	0.803356	3.99999999999998e-10	Musculoskeletal	pancreas	pancreas
rs1026364	22504420	bone_mineral_density	rs2566970	Mono-Flu	ATP6V1A	ENSG00000114573	1.32e-10	27768888	0.810367	3.99999999999998e-10	Musculoskeletal	blood	monocyte
rs1026364	22504420	bone_mineral_density	rs2566970	Mono-Pam3CSK4	ATP6V1A	ENSG00000114573	2.62e-11	27768888	0.809453	3.99999999999998e-10	Musculoskeletal	blood	monocyte
rs1026364	22504420	bone_mineral_density	rs2566970	Mono-re-Flu	ATP6V1A	ENSG00000114573	7.23e-5	27768888	0.822759	3.99999999999998e-10	Musculoskeletal	blood	monocyte
rs1026364	22504420	bone_mineral_density	rs2603793	Macro-Listeria	ATP6V1A	ENSG00000114573	1.53e-7	27768889	0.79371	3.99999999999998e-10	Musculoskeletal	blood	macrophage
rs1026364	22504420	bone_mineral_density	rs9851812	Macro-re-Listeria	ATP6V1A	ENSG00000114573	1.13989e-4	27768889	0.851134	3.99999999999998e-10	Musculoskeletal	blood	macrophage
rs12678919	20139978	hematological_and_biochemical_traits	rs11991231	Leuco-sepsis	LPL	ENSG00000175445	1.94709e-4	26917434	0.910853	9.0000000000001e-6	Blood	blood	leukocyte
rs12678919	20139978	hematological_and_biochemical_traits	rs11991231	Mono-naive	LPL	ENSG00000175445	2.19e-9	24604202	0.909194	9.0000000000001e-6	Blood	blood	monocyte
rs12678919	20139978	hematological_and_biochemical_traits	rs58946909	IPSC	LPL	ENSG00000175445	1.63e-6	28388432	0.930468	9.0000000000001e-6	Blood	ipsc	ipsc
rs12678919	20139978	hematological_and_biochemical_traits	rs78299715	gtex-v6p-whole-blood	LPL	ENSG00000175445	1.13e-8	29022597	0.856084	9.0000000000001e-6	Blood	blood	blood
rs10185142	23251661	obesity-related_traits	rs10185142	CD4-meta-cis	LRRFIP1	ENSG00000124831	4.36e-8	24786080	0.99993	7.99999999999994e-6	Metabolic	blood	t-cell
rs11128603	22990020	plasminogen_activator_inhibitor_type_1_levels_	rs4135250	gtex-v6p-heart-left-ventricle	PPARG	ENSG00000132170	6.11e-7	29022597	0.974487	9.0000000000001e-8	Blood	heart	heart
rs174549	22960237	comprehensive_strength_and_appendicular_lean_mass	rs102275	gtex-v6p-adipose-subcutaneous	TMEM258	ENSG00000134825	1.13e-6	29022597	0.944265	7.99999999999994e-7	Musculoskeletal	adipose_tissue	adipose_tissue
rs174549	22960237	comprehensive_strength_and_appendicular_lean_mass	rs102275	gtex-v6p-artery-tibial	TMEM258	ENSG00000134825	1.02e-6	29022597	0.944276	7.99999999999994e-7	Musculoskeletal	blood_vessel	blood_vessel
rs174549	22960237	comprehensive_strength_and_appendicular_lean_mass	rs102275	gtex-v6p-cells-transformed-fibroblasts	TMEM258	ENSG00000134825	1.87e-7	29022597	0.944248	7.99999999999994e-7	Musculoskeletal	skin	skin
rs174549	22960237	comprehensive_strength_and_appendicular_lean_mass	rs102275	gtex-v6p-nerve-tibial	TMEM258	ENSG00000134825	1.2e-6	29022597	0.94421600000000006	7.99999999999994e-7	Musculoskeletal	nerve	nerve
rs174549	22960237	comprehensive_strength_and_appendicular_lean_mass	rs102275	gtex-v6p-skin-sun-exposed-lower-leg	TMEM258	ENSG00000134825	8.72e-9	29022597	0.944163	7.99999999999994e-7	Musculoskeletal	skin	skin
rs174549	22960237	comprehensive_strength_and_appendicular_lean_mass	rs102275	gtex-v6p-whole-blood	TMEM258	ENSG00000134825	2.5e-7	29022597	0.944273	7.99999999999994e-7	Musculoskeletal	blood	blood
rs174549	22960237	comprehensive_strength_and_appendicular_lean_mass	rs108499	CD4-cis-allconditions	FADS2	ENSG00000134824	2.53e-28	25214635	0.810082	7.99999999999994e-7	Musculoskeletal	blood	t-cell
rs174549	22960237	comprehensive_strength_and_appendicular_lean_mass	rs108499	gtex-v6p-adipose-visceral-omentum	FADS2	ENSG00000134824	2.3e-6	29022597	0.918155	7.99999999999994e-7	Musculoskeletal	adipose_tissue	adipose_tissue
rs174549	22960237	comprehensive_strength_and_appendicular_lean_mass	rs174528	gtex-v6p-muscle-skeletal	TMEM258	ENSG00000134825	5.04e-6	29022597	0.940846	7.99999999999994e-7	Musculoskeletal	muscle	muscle
rs174549	22960237	comprehensive_strength_and_appendicular_lean_mass	rs174534	gtex-v6p-heart-atrial-appendage	BEST1	ENSG00000167995	1.48e-6	29022597	0.918628	7.99999999999994e-7	Musculoskeletal	heart	heart
rs174549	22960237	comprehensive_strength_and_appendicular_lean_mass	rs174541	gtex-v6p-brain-cerebellum	FADS1	ENSG00000149485	1.46e-13	29022597	0.940277	7.99999999999994e-7	Musculoskeletal	brain	brain
rs174549	22960237	comprehensive_strength_and_appendicular_lean_mass	rs174544	gtex-v6p-esophagus-mucosa	FADS1	ENSG00000149485	7.75e-11	29022597	0.975917	7.99999999999994e-7	Musculoskeletal	esophagus	esophagus
rs174549	22960237	comprehensive_strength_and_appendicular_lean_mass	rs174544	gtex-v6p-heart-left-ventricle	FADS1	ENSG00000149485	1.19e-5	29022597	0.97003	7.99999999999994e-7	Musculoskeletal	heart	heart
rs174549	22960237	comprehensive_strength_and_appendicular_lean_mass	rs174544	gtex-v6p-muscle-skeletal	FADS1	ENSG00000149485	2.8e-10	29022597	0.975534	7.99999999999994e-7	Musculoskeletal	muscle	muscle
rs174549	22960237	comprehensive_strength_and_appendicular_lean_mass	rs174544	gtex-v6p-nerve-tibial	FADS1	ENSG00000149485	7.68e-12	29022597	0.976498	7.99999999999994e-7	Musculoskeletal	nerve	nerve
rs174549	22960237	comprehensive_strength_and_appendicular_lean_mass	rs174544	gtex-v6p-pancreas	FADS1	ENSG00000149485	7.82e-19	29022597	0.978406	7.99999999999994e-7	Musculoskeletal	pancreas	pancreas
rs174549	22960237	comprehensive_strength_and_appendicular_lean_mass	rs174544	gtex-v6p-stomach	FADS1	ENSG00000149485	1.18e-9	29022597	0.97509	7.99999999999994e-7	Musculoskeletal	stomach	stomach
rs174549	22960237	comprehensive_strength_and_appendicular_lean_mass	rs174544	gtex-v6p-testis	FADS1	ENSG00000149485	4.06e-6	29022597	0.970868	7.99999999999994e-7	Musculoskeletal	testis	testis
rs174549	22960237	comprehensive_strength_and_appendicular_lean_mass	rs174544	gtex-v6p-thyroid	FADS1	ENSG00000149485	1.42e-6	29022597	0.971627	7.99999999999994e-7	Musculoskeletal	thyroid	thyroid
rs174549	22960237	comprehensive_strength_and_appendicular_lean_mass	rs174548	B-cell	FADS1	ENSG00000149485	8.01e-31	22446964	0.983715	7.99999999999994e-7	Musculoskeletal	blood	b-cell
rs174549	22960237	comprehensive_strength_and_appendicular_lean_mass	rs174548	gtex-v6p-brain-cerebellum	FADS3	ENSG00000221968	1.27e-6	29022597	0.973821	7.99999999999994e-7	Musculoskeletal	brain	brain
rs174549	22960237	comprehensive_strength_and_appendicular_lean_mass	rs174548	gtex-v6p-liver	FADS3	ENSG00000221968	2.04e-6	29022597	0.973442	7.99999999999994e-7	Musculoskeletal	liver	liver
rs174549	22960237	comprehensive_strength_and_appendicular_lean_mass	rs174548	Liver	FADS3	ENSG00000221968	1.6e-9	18462017	0.977661	7.99999999999994e-7	Musculoskeletal	liver	liver
rs174549	22960237	comprehensive_strength_and_appendicular_lean_mass	rs174555	Islet	FADS1	ENSG00000149485	2e-7	28193859	0.976418	7.99999999999994e-7	Musculoskeletal	pancreas	islet
rs174549	22960237	comprehensive_strength_and_appendicular_lean_mass	rs174556	Liver	FADS1	ENSG00000149485	5.55287e-5	21637794	0.971903	7.99999999999994e-7	Musculoskeletal	liver	liver
rs174549	22960237	comprehensive_strength_and_appendicular_lean_mass	rs174556	Liver	FADS3	ENSG00000221968	3.15246e-5	21637794	0.972502	7.99999999999994e-7	Musculoskeletal	liver	liver
rs174549	22960237	comprehensive_strength_and_appendicular_lean_mass	rs174579	gtex-v6p-adipose-subcutaneous	FADS2	ENSG00000134824	2.94e-7	29022597	0.005841	7.99999999999994e-7	Musculoskeletal	adipose_tissue	adipose_tissue
rs174549	22960237	comprehensive_strength_and_appendicular_lean_mass	rs174579	gtex-v6p-breast-mammary-tissue	FADS2	ENSG00000134824	3.92e-8	29022597	0.003512	7.99999999999994e-7	Musculoskeletal	breast	breast
rs174549	22960237	comprehensive_strength_and_appendicular_lean_mass	rs174579	gtex-v6p-muscle-skeletal	FADS2	ENSG00000134824	2.22e-9	29022597	0.001759	7.99999999999994e-7	Musculoskeletal	muscle	muscle
rs174549	22960237	comprehensive_strength_and_appendicular_lean_mass	rs174579	Sputum-COPD-patients-ECLIPSE-cis	FADS2	ENSG00000134824	0.00965	21949713	0.065356	7.99999999999994e-7	Musculoskeletal	esophagus	esophagus
rs174549	22960237	comprehensive_strength_and_appendicular_lean_mass	rs174593	CD4	FADS2	ENSG00000134824	2.98813e-7	24610777	0.112034	7.99999999999994e-7	Musculoskeletal	blood	t-cell
rs174549	22960237	comprehensive_strength_and_appendicular_lean_mass	rs174594	CD4	FADS1	ENSG00000149485	1.48e-11	28248954	0.884084	7.99999999999994e-7	Musculoskeletal	blood	t-cell
rs174549	22960237	comprehensive_strength_and_appendicular_lean_mass	rs174594	gtex-v6p-brain-cerebellar-hemisphere	FADS1	ENSG00000149485	3.85e-8	29022597	0.903607	7.99999999999994e-7	Musculoskeletal	brain	brain
rs174549	22960237	comprehensive_strength_and_appendicular_lean_mass	rs174598	gtex-v6p-brain-putamen-basal-ganglia	FADS1	ENSG00000149485	2.7e-6	29022597	0.844666	7.99999999999994e-7	Musculoskeletal	brain	brain
rs174549	22960237	comprehensive_strength_and_appendicular_lean_mass	rs28456	Kidney	FADS1	ENSG00000149485	1.46597e-7	28575649	0.968136	7.99999999999994e-7	Musculoskeletal	kidney	kidney
rs174549	22960237	comprehensive_strength_and_appendicular_lean_mass	rs28456	Mono-LPS	FADS2	ENSG00000134824	1.37e-14	27768888	0.969849	7.99999999999994e-7	Musculoskeletal	blood	monocyte
rs174549	22960237	comprehensive_strength_and_appendicular_lean_mass	rs28456	Mono-naive	FADS2	ENSG00000134824	4.38e-17	27768888	0.96909	7.99999999999994e-7	Musculoskeletal	blood	monocyte
rs174549	22960237	comprehensive_strength_and_appendicular_lean_mass	rs28456	Mono-Pam3CSK4	FADS2	ENSG00000134824	1.15e-16	27768888	0.969267	7.99999999999994e-7	Musculoskeletal	blood	monocyte
rs174549	22960237	comprehensive_strength_and_appendicular_lean_mass	rs97384	CD4	TMEM258	ENSG00000134825	1.34e-6	28248954	0.903594	7.99999999999994e-7	Musculoskeletal	blood	t-cell
rs517811	20125193	cognitive_performance	rs6981347	gtex-v6p-esophagus-mucosa	NCALD	ENSG00000104490	2.23e-6	29022597	0.180704	5.00000000000001e-6	Neurological/behavioral	esophagus	esophagus
rs2836326	23319000	metabolite_levels_	rs2836331	gtex-v6p-thyroid	AP001422.3	ENSG00000231231	4.4e-8	29022597	0.967665	2.99999999999998e-6	Metabolic	thyroid	thyroid
rs2836326	23319000	metabolite_levels_	rs2836331	gtex-v6p-thyroid	AP001422.3	ENSG00000231231	4.4e-8	29022597	0.967665	2.99999999999998e-6	Cardiovascular	thyroid	thyroid
rs2836326	23319000	metabolite_levels_	rs2836331	gtex-v6p-thyroid	AP001422.3	ENSG00000231231	4.4e-8	29022597	0.967665	2.99999999999998e-6	Neurological/behavioral	thyroid	thyroid
rs2836326	23319000	metabolite_levels_	rs970115	B-cell	KCNJ6	ENSG00000157542	2.86e-5	22446964	0.883395	2.99999999999998e-6	Metabolic	blood	b-cell
rs2836326	23319000	metabolite_levels_	rs970115	B-cell	KCNJ6	ENSG00000157542	2.86e-5	22446964	0.883395	2.99999999999998e-6	Cardiovascular	blood	b-cell
rs2836326	23319000	metabolite_levels_	rs970115	B-cell	KCNJ6	ENSG00000157542	2.86e-5	22446964	0.883395	2.99999999999998e-6	Neurological/behavioral	blood	b-cell
rs2221894	23251661	obesity-related_traits	rs10088428	CD4	HMBOX1	ENSG00000147421	6.07e-56	28248954	0.620588	5.99999999999995e-6	Metabolic	blood	t-cell
rs2221894	23251661	obesity-related_traits	rs10088428	Epithelium-airway-cis	HMBOX1	ENSG00000147421	3.63e-18	26102239	0.661759	5.99999999999995e-6	Metabolic	esophagus	esophagus
rs2221894	23251661	obesity-related_traits	rs10088428	Leuco-sepsis	HMBOX1	ENSG00000147421	2.44e-46	26917434	0.620588	5.99999999999995e-6	Metabolic	blood	leukocyte
rs2221894	23251661	obesity-related_traits	rs10088428	Liver	HMBOX1	ENSG00000147421	0	21637794	0.620588	5.99999999999995e-6	Metabolic	liver	liver
rs2221894	23251661	obesity-related_traits	rs10088428	Mono-IFN	HMBOX1	ENSG00000147421	5.73e-56	24604202	0.620588	5.99999999999995e-6	Metabolic	blood	monocyte
rs2221894	23251661	obesity-related_traits	rs10088428	Mono-LPS-24h	HMBOX1	ENSG00000147421	6.28e-64	24604202	0.620588	5.99999999999995e-6	Metabolic	blood	monocyte
rs2221894	23251661	obesity-related_traits	rs10088428	Mono-LPS-2h	HMBOX1	ENSG00000147421	7.55e-53	24604202	0.620588	5.99999999999995e-6	Metabolic	blood	monocyte
rs2221894	23251661	obesity-related_traits	rs10088428	Mono-LPS-6h	HMBOX1	ENSG00000147421	6.96e-18	28814792	0.667545	5.99999999999995e-6	Metabolic	blood	monocyte
rs2221894	23251661	obesity-related_traits	rs10088428	Mono-LPS-90m	HMBOX1	ENSG00000147421	9.39e-12	28814792	0.818654	5.99999999999995e-6	Metabolic	blood	monocyte
rs2221894	23251661	obesity-related_traits	rs10088428	Mono-mdp-6h	HMBOX1	ENSG00000147421	2.05e-9	28814792	0.878029	5.99999999999995e-6	Metabolic	blood	monocyte
rs2221894	23251661	obesity-related_traits	rs10088428	Mono-mdp-90m	HMBOX1	ENSG00000147421	1.15e-11	28814792	0.821169	5.99999999999995e-6	Metabolic	blood	monocyte
rs2221894	23251661	obesity-related_traits	rs10088428	Mono-naive	HMBOX1	ENSG00000147421	3.64e-53	24604202	0.620588	5.99999999999995e-6	Metabolic	blood	monocyte
rs2221894	23251661	obesity-related_traits	rs10088428	Mono-naive	HMBOX1	ENSG00000147421	4.12e-25	28814792	0.621952	5.99999999999995e-6	Metabolic	blood	monocyte
rs2221894	23251661	obesity-related_traits	rs10088428	Mono-rna-6h	HMBOX1	ENSG00000147421	1.48e-7	28814792	0.910162	5.99999999999995e-6	Metabolic	blood	monocyte
rs2221894	23251661	obesity-related_traits	rs10088428	Mono-rna-90min	HMBOX1	ENSG00000147421	4.65e-20	28814792	0.641174	5.99999999999995e-6	Metabolic	blood	monocyte
rs2221894	23251661	obesity-related_traits	rs10088428	Neutro	HMBOX1	ENSG00000147421	8.92e-10	26151758	0.870244	5.99999999999995e-6	Metabolic	blood	neutrophil
rs2221894	23251661	obesity-related_traits	rs10088428	PBMC-naive	HMBOX1	ENSG00000147421	6.26e-10	25874939	0.866638	5.99999999999995e-6	Metabolic	blood	blood
rs2221894	23251661	obesity-related_traits	rs10088428	PBMC-rv	HMBOX1	ENSG00000147421	1.09e-10	25874939	0.84803	5.99999999999995e-6	Metabolic	blood	blood
rs2221894	23251661	obesity-related_traits	rs10088428	WB-naive	HMBOX1	ENSG00000147421	6.28e-9	23878721	0.887708	5.99999999999995e-6	Metabolic	blood	blood
rs2221894	23251661	obesity-related_traits	rs11782284	Sputum-COPD-patients-ECLIPSE-cis	HMBOX1	ENSG00000147421	2.25e-5	21949713	0.679506	5.99999999999995e-6	Metabolic	esophagus	esophagus
rs2221894	23251661	obesity-related_traits	rs12674777	Dendritic-MTB	HMBOX1	ENSG00000147421	2.2e-10	22233810	0.952679	5.99999999999995e-6	Metabolic	blood	dendritic
rs2221894	23251661	obesity-related_traits	rs12674777	Dendritic-naive	HMBOX1	ENSG00000147421	2.34e-10	22233810	0.952675	5.99999999999995e-6	Metabolic	blood	dendritic
rs2221894	23251661	obesity-related_traits	rs4732890	Monocyte	HMBOX1	ENSG00000147421	3.52e-8	24786080	0.934606	5.99999999999995e-6	Metabolic	blood	monocyte
rs2221894	23251661	obesity-related_traits	rs8180944	Liver	HMBOX1	ENSG00000147421	4.99e-35	18462017	0.940192	5.99999999999995e-6	Metabolic	liver	liver
rs2221894	23251661	obesity-related_traits	rs9987365	Mono-LPS-2h	INTS9	ENSG00000104299	7.28e-5	24604202	0.259249	5.99999999999995e-6	Metabolic	blood	monocyte
rs3849221	23251661	obesity-related_traits	rs1778993	Mono-LPS-24h	MRPS2	ENSG00000122140	6.52e-5	24604202	0.967635	1e-6	Metabolic	blood	monocyte
rs11712263	23251661	obesity-related_traits	rs13077152	Dendritic-cells-LPS	TNFSF10	ENSG00000121858	4.61771e-4	24604203	0.92436	7.99999999999994e-6	Metabolic	blood	dendritic
rs10520163	25056061	schizophrenia	rs10017932	Mono-IFN	SH3RF1	ENSG00000154447	1.39e-6	24604202	2.44e-4	1e-9	Neurological/behavioral	blood	monocyte
rs10520163	25056061	schizophrenia	rs11937417	gtex-v6p-skin-sun-exposed-lower-leg	NEK1	ENSG00000137601	1.87e-5	29022597	0.823234	1e-9	Neurological/behavioral	skin	skin
rs10520163	25056061	schizophrenia	rs12511877	Mono-LPS-24h	NEK1	ENSG00000137601	5.24e-9	24604202	0.954157	1e-9	Neurological/behavioral	blood	monocyte
rs10520163	25056061	schizophrenia	rs4692740	gtex-v6p-colon-transverse	CLCN3	ENSG00000109572	1.23e-8	29022597	0.956631	1e-9	Neurological/behavioral	colon	colon
rs10520163	25056061	schizophrenia	rs6553441	Mono	SH3RF1	ENSG00000154447	3.55e-4	22446964	0.693551	1e-9	Neurological/behavioral	blood	monocyte
rs11022756	25231870	menarche_	rs12295734	gtex-v6p-testis	ARNTL	ENSG00000133794	3e-6	29022597	0.759853	7.00000000000069e-20	Endocrine	testis	testis
rs11022756	25231870	menarche_	rs35015902	Mono-LPS-6h	ARNTL	ENSG00000133794	3.11e-7	28814792	0.042986	7.00000000000069e-20	Endocrine	blood	monocyte
rs11022756	25231870	menarche_	rs35015902	Mono-LPS-90m	ARNTL	ENSG00000133794	7.32789e-4	28814792	0.074412	7.00000000000069e-20	Endocrine	blood	monocyte
rs11022756	25231870	menarche_	rs35015902	Mono-rna-90min	ARNTL	ENSG00000133794	3.56e-5	28814792	0.063659	7.00000000000069e-20	Endocrine	blood	monocyte
rs11022756	25231870	menarche_	rs4353253	Macro-re-Listeria	BTBD10	ENSG00000148925	4.57e-6	27768889	0.982896	7.00000000000069e-20	Endocrine	blood	macrophage
rs710841	18391951	height	rs1712378	gtex-v6p-nerve-tibial	PRKG2	ENSG00000138669	1.7e-20	29022597	0.106745	2e-6	Musculoskeletal	nerve	nerve
rs257016	22005930	psychosis_in_alzheimers_disease	rs29645	PBMC-re-rv	CEP120	ENSG00000168944	5.33259e-4	25874939	0.98032	3.99999999999998e-6	Neurological/behavioral	blood	blood
rs3771512	25335168	superior_frontal_gyrus_grey_matter_volume	rs3771504	PBMC-re-rv	TGFA	ENSG00000163235	1.32e-5	25874939	0.057758	7.00000000000004e-6	Neurological/behavioral	blood	blood
rs3771512	25335168	superior_frontal_gyrus_grey_matter_volume	rs3836152	gtex-v6p-testis	TGFA	ENSG00000163235	1.13e-41	29022597	0.972394	7.00000000000004e-6	Neurological/behavioral	testis	testis
rs3771512	25335168	superior_frontal_gyrus_grey_matter_volume	rs7561997	PBMC-rv	TGFA	ENSG00000163235	1.30005e-4	25874939	0.824467	7.00000000000004e-6	Neurological/behavioral	blood	blood
rs9311474	25387704	electroencephalogram_traits	rs1060330	B-cell	PPM1M	ENSG00000164088	1.54e-13	22446964	0.988991	9.0000000000001e-6	Neurological/behavioral	blood	b-cell
rs9311474	25387704	electroencephalogram_traits	rs1060330	gtex-v6p-adrenal-gland	GLYCTK	ENSG00000168237	1.35e-6	29022597	0.988077	9.0000000000001e-6	Neurological/behavioral	adrenal_gland	adrenal_gland
rs9311474	25387704	electroencephalogram_traits	rs1060330	gtex-v6p-brain-cerebellum	GLYCTK	ENSG00000168237	2.43e-6	29022597	0.987944	9.0000000000001e-6	Neurological/behavioral	brain	brain
rs9311474	25387704	electroencephalogram_traits	rs1060330	gtex-v6p-esophagus-gastroesophageal-junction	GLYCTK	ENSG00000168237	4.16e-6	29022597	0.98782	9.0000000000001e-6	Neurological/behavioral	esophagus	esophagus
rs9311474	25387704	electroencephalogram_traits	rs1060330	gtex-v6p-esophagus-mucosa	GLYCTK	ENSG00000168237	2.76e-10	29022597	0.988922	9.0000000000001e-6	Neurological/behavioral	esophagus	esophagus
rs9311474	25387704	electroencephalogram_traits	rs1060330	gtex-v6p-lung	GLYCTK	ENSG00000168237	5.63e-11	29022597	0.988964	9.0000000000001e-6	Neurological/behavioral	lung	lung
rs9311474	25387704	electroencephalogram_traits	rs1060330	gtex-v6p-nerve-tibial	GLYCTK	ENSG00000168237	3.1e-8	29022597	0.988631	9.0000000000001e-6	Neurological/behavioral	nerve	nerve
rs9311474	25387704	electroencephalogram_traits	rs1060330	gtex-v6p-spleen	GLYCTK	ENSG00000168237	5.85e-9	29022597	0.988767	9.0000000000001e-6	Neurological/behavioral	spleen	spleen
rs9311474	25387704	electroencephalogram_traits	rs1060330	gtex-v6p-thyroid	GLYCTK	ENSG00000168237	5.59e-19	29022597	0.988783	9.0000000000001e-6	Neurological/behavioral	thyroid	thyroid
rs9311474	25387704	electroencephalogram_traits	rs1060330	gtex-v6p-whole-blood	GLYCTK	ENSG00000168237	1.25e-15	29022597	0.988932	9.0000000000001e-6	Neurological/behavioral	blood	blood
rs9311474	25387704	electroencephalogram_traits	rs1060330	Mono-IFN	PPM1M	ENSG00000164088	1.22e-22	24604202	0.988592	9.0000000000001e-6	Neurological/behavioral	blood	monocyte
rs9311474	25387704	electroencephalogram_traits	rs1060330	Mono-IFN	TWF2	ENSG00000247596	2.46e-10	24604202	0.988924	9.0000000000001e-6	Neurological/behavioral	blood	monocyte
rs9311474	25387704	electroencephalogram_traits	rs1060330	Mono-IFN	WDR82	ENSG00000164091	4.81e-9	24604202	0.988782	9.0000000000001e-6	Neurological/behavioral	blood	monocyte
rs9311474	25387704	electroencephalogram_traits	rs1060330	Mono-LPS-24h	WDR82	ENSG00000164091	2.08e-10	24604202	0.988928	9.0000000000001e-6	Neurological/behavioral	blood	monocyte
rs9311474	25387704	electroencephalogram_traits	rs11712164	PBMC-naive	PHF7	ENSG00000010318	3.03751e-4	25874939	0.613785	9.0000000000001e-6	Neurological/behavioral	blood	blood
rs9311474	25387704	electroencephalogram_traits	rs11712164	PBMC-naive	STAB1	ENSG00000010327	1.78e-6	25874939	0.472998	9.0000000000001e-6	Neurological/behavioral	blood	blood
rs9311474	25387704	electroencephalogram_traits	rs11717383	CD4-meta-cis	PPM1M	ENSG00000164088	2.34e-103	24786080	0.975231	9.0000000000001e-6	Neurological/behavioral	blood	t-cell
rs9311474	25387704	electroencephalogram_traits	rs11717383	gtex-v6p-adipose-visceral-omentum	RP5-1157M23.2	ENSG00000243224	9.85e-6	29022597	0.985921	9.0000000000001e-6	Neurological/behavioral	adipose_tissue	adipose_tissue
rs9311474	25387704	electroencephalogram_traits	rs11717383	gtex-v6p-cells-transformed-fibroblasts	RP5-1157M23.2	ENSG00000243224	1.64e-6	29022597	0.986216	9.0000000000001e-6	Neurological/behavioral	skin	skin
rs9311474	25387704	electroencephalogram_traits	rs11717383	Leuco-sepsis	GLYCTK	ENSG00000168237	6.28e-6	26917434	0.986008	9.0000000000001e-6	Neurological/behavioral	blood	leukocyte
rs9311474	25387704	electroencephalogram_traits	rs11717383	Macro-Listeria	PPM1M	ENSG00000164088	4.69027e-4	27768889	0.984496	9.0000000000001e-6	Neurological/behavioral	blood	macrophage
rs9311474	25387704	electroencephalogram_traits	rs13094687	Dendritic-MTB	STAB1	ENSG00000010327	1.55e-7	22233810	0.30815	9.0000000000001e-6	Neurological/behavioral	blood	dendritic
rs9311474	25387704	electroencephalogram_traits	rs13094687	gtex-v6p-brain-cerebellar-hemisphere	PPM1M	ENSG00000164088	1.7e-5	29022597	0.360692	9.0000000000001e-6	Neurological/behavioral	brain	brain
rs9311474	25387704	electroencephalogram_traits	rs13094687	gtex-v6p-heart-left-ventricle	PPM1M	ENSG00000164088	1.17e-8	29022597	0.278383	9.0000000000001e-6	Neurological/behavioral	heart	heart
rs9311474	25387704	electroencephalogram_traits	rs13094687	gtex-v6p-muscle-skeletal	PPM1M	ENSG00000164088	5.05e-8	29022597	0.295295	9.0000000000001e-6	Neurological/behavioral	muscle	muscle
rs9311474	25387704	electroencephalogram_traits	rs13094687	Mono-LPS-24h	PBRM1	ENSG00000163939	2.48948e-4	24604202	0.387818	9.0000000000001e-6	Neurological/behavioral	blood	monocyte
rs9311474	25387704	electroencephalogram_traits	rs13094915	gtex-v6p-adipose-subcutaneous	PPM1M	ENSG00000164088	3.42e-10	29022597	0.01571	9.0000000000001e-6	Neurological/behavioral	adipose_tissue	adipose_tissue
rs9311474	25387704	electroencephalogram_traits	rs187084	gtex-v6p-artery-tibial	GLYCTK	ENSG00000168237	4.38e-6	29022597	0.904624	9.0000000000001e-6	Neurological/behavioral	blood_vessel	blood_vessel
rs9311474	25387704	electroencephalogram_traits	rs2267847	gtex-v6p-brain-hippocampus	GLYCTK	ENSG00000168237	3.16e-8	29022597	0.420362	9.0000000000001e-6	Neurological/behavioral	brain	brain
rs9311474	25387704	electroencephalogram_traits	rs2272088	CD4-meta-cis	WDR82	ENSG00000164091	3.74e-6	24786080	0.322263	9.0000000000001e-6	Neurological/behavioral	blood	t-cell
rs9311474	25387704	electroencephalogram_traits	rs352140	B-cell	SPCS1	ENSG00000114902	4.26e-7	22446964	0.956801	9.0000000000001e-6	Neurological/behavioral	blood	b-cell
rs9311474	25387704	electroencephalogram_traits	rs352140	Mono-LPS-24h	TWF2	ENSG00000247596	2.27318e-4	24604202	0.961323	9.0000000000001e-6	Neurological/behavioral	blood	monocyte
rs9311474	25387704	electroencephalogram_traits	rs352170	gtex-v6p-artery-aorta	GLYCTK	ENSG00000168237	5.09e-6	29022597	0.852543	9.0000000000001e-6	Neurological/behavioral	blood_vessel	blood_vessel
rs9311474	25387704	electroencephalogram_traits	rs353551	Mono	GLYCTK	ENSG00000168237	1.44e-9	22446964	0.737779	9.0000000000001e-6	Neurological/behavioral	blood	monocyte
rs9311474	25387704	electroencephalogram_traits	rs3852064	Macro-naive	TWF2	ENSG00000247596	9.07e-5	27768889	0.778832	9.0000000000001e-6	Neurological/behavioral	blood	macrophage
rs9311474	25387704	electroencephalogram_traits	rs3852064	Mono-LPS-24h	PPM1M	ENSG00000164088	2.4e-8	24604202	0.658809	9.0000000000001e-6	Neurological/behavioral	blood	monocyte
rs9311474	25387704	electroencephalogram_traits	rs610060	Neutro	TWF2	ENSG00000247596	1.79133e-4	26151758	0.984283	9.0000000000001e-6	Neurological/behavioral	blood	neutrophil
rs9311474	25387704	electroencephalogram_traits	rs648514	Mono-LPS-2h	WDR82	ENSG00000164091	1.20913e-4	24604202	0.975444	9.0000000000001e-6	Neurological/behavioral	blood	monocyte
rs9311474	25387704	electroencephalogram_traits	rs6802320	gtex-v6p-brain-cerebellum	PPM1M	ENSG00000164088	2.81e-6	29022597	0.316493	9.0000000000001e-6	Neurological/behavioral	brain	brain
rs9311474	25387704	electroencephalogram_traits	rs730050	gtex-v6p-brain-nucleus-accumbens-basal-ganglia	GLT8D1	ENSG00000016864	4.44e-6	29022597	0.95053	9.0000000000001e-6	Neurological/behavioral	brain	brain
rs9311474	25387704	electroencephalogram_traits	rs730050	gtex-v6p-esophagus-gastroesophageal-junction	DNAH1	ENSG00000114841	5.55e-6	29022597	0.951637	9.0000000000001e-6	Neurological/behavioral	esophagus	esophagus
rs9311474	25387704	electroencephalogram_traits	rs7618915	Macro-naive	PPM1M	ENSG00000164088	2.22e-5	27768889	0.587254	9.0000000000001e-6	Neurological/behavioral	blood	macrophage
rs9311474	25387704	electroencephalogram_traits	rs9311474	CD4	PPM1M	ENSG00000164088	2.05e-33	28248954	0.994249	9.0000000000001e-6	Neurological/behavioral	blood	t-cell
rs9311474	25387704	electroencephalogram_traits	rs9311474	CD4	WDR82	ENSG00000164091	1.84e-9	28248954	0.992575	9.0000000000001e-6	Neurological/behavioral	blood	t-cell
rs9311474	25387704	electroencephalogram_traits	rs9311474	Liver	GLYCTK	ENSG00000168237	4.66658e-4	21637794	0.988883	9.0000000000001e-6	Neurological/behavioral	liver	liver
rs972540	25673413	body_mass_index	rs6744104	gtex-v6p-artery-tibial	ZDBF2	ENSG00000204186	2.27e-8	29022597	2.86e-4	2e-7	Metabolic	blood_vessel	blood_vessel
rs972540	25673413	body_mass_index	rs6744104	gtex-v6p-colon-transverse	ZDBF2	ENSG00000204186	1.33e-9	29022597	1.63e-4	2e-7	Metabolic	colon	colon
rs2869966	25241909	chronic_obstructive_pulmonary_disease	rs7671167	Mono-LPS-24h	FAM13A	ENSG00000138640	2.26e-18	24604202	0.513862	7.00000000000006e-10	Respiratory	blood	monocyte
rs2869966	25241909	chronic_obstructive_pulmonary_disease	rs7671167	Mono-LPS-2h	FAM13A	ENSG00000138640	7.81e-9	24604202	0.779882	7.00000000000006e-10	Respiratory	blood	monocyte
rs6556301	25673412	waist-to-hip_ratio_adjusted_for_body_mass_index	rs399281	Macro-re-Salmonella	UIMC1	ENSG00000087206	4.78e-5	27768889	0.015286	2.99999999999998e-8	Metabolic	blood	macrophage
rs6556301	25673412	waist-to-hip_ratio_adjusted_for_body_mass_index	rs7708357	Mono-naive	MXD3	ENSG00000213347	3.6e-6	24604202	0.024665	2.99999999999998e-8	Metabolic	blood	monocyte
rs6820391	25420145	cervical_artery_dissection	rs17660253	gtex-v6p-artery-aorta	LNX1	ENSG00000072201	9.5e-13	29022597	0.99654	2e-8	Cardiovascular	blood_vessel	blood_vessel
rs7725052	26301688	pediatric_autoimmune_diseases	rs10941516	Mono-Pam3CSK4	PTGER4	ENSG00000171522	8.06e-9	27768888	0.904398	7.99999999999919e-11	Inflammation	blood	monocyte
rs7725052	26301688	pediatric_autoimmune_diseases	rs12523046	Neutro	PTGER4	ENSG00000171522	3.82e-7	26151758	0.001543	7.99999999999919e-11	Inflammation	blood	neutrophil
rs7725052	26301688	pediatric_autoimmune_diseases	rs7713972	gtex-v6p-cells-transformed-fibroblasts	PTGER4	ENSG00000171522	2.11e-6	29022597	2.73e-4	7.99999999999919e-11	Inflammation	skin	skin
rs7725052	26301688	pediatric_autoimmune_diseases	rs7720838	Mono-LPS-6h	PTGER4	ENSG00000171522	2.53e-7	28814792	0.995275	7.99999999999919e-11	Inflammation	blood	monocyte
rs7725052	26301688	pediatric_autoimmune_diseases	rs7720838	Mono-LPS-90m	PTGER4	ENSG00000171522	6.83e-9	28814792	0.995775	7.99999999999919e-11	Inflammation	blood	monocyte
rs7725052	26301688	pediatric_autoimmune_diseases	rs7720838	Mono-mdp-6h	PTGER4	ENSG00000171522	1.86e-6	28814792	0.994802	7.99999999999919e-11	Inflammation	blood	monocyte
rs7725052	26301688	pediatric_autoimmune_diseases	rs7720838	Mono-mdp-90m	PTGER4	ENSG00000171522	7.81e-7	28814792	0.995033	7.99999999999919e-11	Inflammation	blood	monocyte
rs7725052	26301688	pediatric_autoimmune_diseases	rs7720838	Mono-re-LPS-6h	PTGER4	ENSG00000171522	4.11291e-4	28814792	0.99174	7.99999999999919e-11	Inflammation	blood	monocyte
rs7725052	26301688	pediatric_autoimmune_diseases	rs7720838	Mono-re-LPS-90m	PTGER4	ENSG00000171522	6.48858e-4	28814792	0.991251	7.99999999999919e-11	Inflammation	blood	monocyte
rs7725052	26301688	pediatric_autoimmune_diseases	rs7720838	Mono-re-rna-90m	PTGER4	ENSG00000171522	2.6e-6	28814792	0.994703	7.99999999999919e-11	Inflammation	blood	monocyte
rs7725052	26301688	pediatric_autoimmune_diseases	rs7720838	Mono-rna-6h	PTGER4	ENSG00000171522	8.42989e-4	28814792	0.990943	7.99999999999919e-11	Inflammation	blood	monocyte
rs7725052	26301688	pediatric_autoimmune_diseases	rs7720838	Mono-rna-90min	PTGER4	ENSG00000171522	1.79e-12	28814792	0.996181	7.99999999999919e-11	Inflammation	blood	monocyte
rs910039	25897834	response_to_serotonin_reuptake_inhibitors_in_major_depressive_disorder	rs9367951	gtex-v6p-adipose-visceral-omentum	NUP153	ENSG00000124789	7.93e-6	29022597	0.911337	2e-6	Neurological/behavioral	adipose_tissue	adipose_tissue
rs9346455	26323598	antipsychotic_drug-induced_weight_gain_	rs1881034	Macro-Salmonella	OGFRL1	ENSG00000119900	5.67e-6	27768889	0.220743	5.99999999999995e-6	Miscellaneous	blood	macrophage
rs9346455	26323598	antipsychotic_drug-induced_weight_gain_	rs2208845	Mono-LPS-2h	OGFRL1	ENSG00000119900	1e-5	24604202	0.926161	5.99999999999995e-6	Miscellaneous	blood	monocyte
rs9346455	26323598	antipsychotic_drug-induced_weight_gain_	rs2273888	Liver	OGFRL1	ENSG00000119900	1.44987e-5	21637794	0.92735	5.99999999999995e-6	Miscellaneous	liver	liver
rs9346455	26323598	antipsychotic_drug-induced_weight_gain_	rs9364162	Leuco-sepsis	OGFRL1	ENSG00000119900	6.33e-6	26917434	0.047951	5.99999999999995e-6	Miscellaneous	blood	leukocyte
rs6565653	26732560	ischemic_stroke	rs117854297	gtex-v6p-artery-aorta	SLC26A11	ENSG00000181045	5.28e-11	29022597	0.274266	5.99999999999995e-7	Cardiovascular	blood_vessel	blood_vessel
rs6565653	26732560	ischemic_stroke	rs117854297	gtex-v6p-artery-tibial	SLC26A11	ENSG00000181045	9.69e-22	29022597	0.078308	5.99999999999995e-7	Cardiovascular	blood_vessel	blood_vessel
rs6565653	26732560	ischemic_stroke	rs117854297	gtex-v6p-esophagus-muscularis	SLC26A11	ENSG00000181045	1.84e-14	29022597	0.196584	5.99999999999995e-7	Cardiovascular	esophagus	esophagus
rs6565653	26732560	ischemic_stroke	rs117854297	gtex-v6p-heart-atrial-appendage	SLC26A11	ENSG00000181045	1.94e-8	29022597	0.325853	5.99999999999995e-7	Cardiovascular	heart	heart
rs6565653	26732560	ischemic_stroke	rs117854297	gtex-v6p-heart-left-ventricle	SLC26A11	ENSG00000181045	5.11e-7	29022597	0.345517	5.99999999999995e-7	Cardiovascular	heart	heart
rs6565653	26732560	ischemic_stroke	rs117854297	gtex-v6p-muscle-skeletal	SLC26A11	ENSG00000181045	4.56e-6	29022597	0.35326	5.99999999999995e-7	Cardiovascular	muscle	muscle
rs6565653	26732560	ischemic_stroke	rs117854297	gtex-v6p-nerve-tibial	SLC26A11	ENSG00000181045	3.53e-12	29022597	0.247885	5.99999999999995e-7	Cardiovascular	nerve	nerve
rs6565653	26732560	ischemic_stroke	rs12948768	gtex-v6p-ovary	CARD14	ENSG00000141527	4.34e-8	29022597	0.135075	5.99999999999995e-7	Cardiovascular	ovary	ovary
rs6565653	26732560	ischemic_stroke	rs12948768	Leuco-sepsis	CBX8	ENSG00000141570	4.29e-5	26917434	0.196742	5.99999999999995e-7	Cardiovascular	blood	leukocyte
rs6565653	26732560	ischemic_stroke	rs2071148	gtex-v6p-stomach	SGSH	ENSG00000181523	2.59e-8	29022597	0.013746	5.99999999999995e-7	Cardiovascular	stomach	stomach
rs6565653	26732560	ischemic_stroke	rs6565647	gtex-v6p-colon-sigmoid	SLC26A11	ENSG00000181045	8.31e-7	29022597	0.081975	5.99999999999995e-7	Cardiovascular	colon	colon
rs6565653	26732560	ischemic_stroke	rs6565647	Mono-R848	SGSH	ENSG00000181523	1.43e-9	27768888	0.04305	5.99999999999995e-7	Cardiovascular	blood	monocyte
rs6565653	26732560	ischemic_stroke	rs8068719	gtex-v6p-artery-aorta	CARD14	ENSG00000141527	2.87e-7	29022597	0.020779	5.99999999999995e-7	Cardiovascular	blood_vessel	blood_vessel
rs1883832	25802187	chronic_hepatitis_b_infection	rs1569723	Mono-IFN	CD40	ENSG00000101017	5.13e-10	24604202	0.990146	3.00000000000026e-15	Infection	blood	monocyte
rs1883832	25802187	chronic_hepatitis_b_infection	rs4578918	Dendritic-cells-re-Flu	CD40	ENSG00000101017	2.16e-5	24604203	0.948863	3.00000000000026e-15	Infection	blood	dendritic
rs1883832	25802187	chronic_hepatitis_b_infection	rs6032660	gtex-v6p-adrenal-gland	CD40	ENSG00000101017	8.04e-9	29022597	0.990125	3.00000000000026e-15	Infection	adrenal_gland	adrenal_gland
rs1883832	25802187	chronic_hepatitis_b_infection	rs6032660	gtex-v6p-artery-aorta	CD40	ENSG00000101017	3.71e-6	29022597	0.989968	3.00000000000026e-15	Infection	blood_vessel	blood_vessel
rs1883832	25802187	chronic_hepatitis_b_infection	rs6032660	gtex-v6p-esophagus-muscularis	CD40	ENSG00000101017	1.76e-6	29022597	0.990002	3.00000000000026e-15	Infection	esophagus	esophagus
rs1883832	25802187	chronic_hepatitis_b_infection	rs6032660	gtex-v6p-lung	CD40	ENSG00000101017	8.18e-11	29022597	0.990151	3.00000000000026e-15	Infection	lung	lung
rs1883832	25802187	chronic_hepatitis_b_infection	rs6032660	gtex-v6p-nerve-tibial	CD40	ENSG00000101017	1.81e-6	29022597	0.990001	3.00000000000026e-15	Infection	nerve	nerve
rs1883832	25802187	chronic_hepatitis_b_infection	rs6032660	gtex-v6p-thyroid	CD40	ENSG00000101017	1.47e-5	29022597	0.989901	3.00000000000026e-15	Infection	thyroid	thyroid
rs1883832	25802187	chronic_hepatitis_b_infection	rs6065926	Kidney	CD40	ENSG00000101017	5.07901e-8	28575649	0.990037	3.00000000000026e-15	Infection	kidney	kidney
rs1883832	25802187	chronic_hepatitis_b_infection	rs6131010	gtex-v6p-skin-not-sun-exposed-suprapubic	CD40	ENSG00000101017	1.06e-5	29022597	0.945358	3.00000000000026e-15	Infection	skin	skin
rs1883832	25802187	chronic_hepatitis_b_infection	rs6131010	PBMC-re-rv	ZSWIM3	ENSG00000132801	6.60051e-4	25874939	0.963512	3.00000000000026e-15	Infection	blood	blood
rs35158985	26237428	cutaneous_malignant_melanoma	rs10852450	Dendritic-naive	CDH1	ENSG00000039068	4.99e-7	22233810	0.504961	2.99999999999998e-7	Oncology	blood	dendritic
rs35158985	26237428	cutaneous_malignant_melanoma	rs3114398	Dendritic-MTB	CDH1	ENSG00000039068	4.57e-7	22233810	0.303455	2.99999999999998e-7	Oncology	blood	dendritic
rs35158985	26237428	cutaneous_malignant_melanoma	rs3114409	gtex-v6p-brain-cortex	CDH3	ENSG00000062038	1.52e-6	29022597	0.540485	2.99999999999998e-7	Oncology	brain	brain
rs35158985	26237428	cutaneous_malignant_melanoma	rs57688464	gtex-v6p-cells-ebvtransformed-lymphocytes	CDH1	ENSG00000039068	6.73e-7	29022597	0.893251	2.99999999999998e-7	Oncology	blood	b-cell
rs35158985	26237428	cutaneous_malignant_melanoma	rs57688464	gtex-v6p-nerve-tibial	CDH1	ENSG00000039068	2.66e-13	29022597	0.883471	2.99999999999998e-7	Oncology	nerve	nerve
rs35158985	26237428	cutaneous_malignant_melanoma	rs7193538	gtex-v6p-spleen	CDH1	ENSG00000039068	1.1e-8	29022597	0.319753	2.99999999999998e-7	Oncology	spleen	spleen
rs445925	27179730	ideal_cardiovascular_health_	rs7412	Serum-pQTL-cis	APOE	ENSG00000130203	1.52e-23	UBIOPRED	0.800594	9.00000000000012e-10	Cardiovascular	plasma	plasma
rs445925	27179730	ideal_cardiovascular_health_	rs7412	Serum-pQTL-cis	APOE	ENSG00000130203	2.51e-17	UBIOPRED	0.800594	9.00000000000012e-10	Cardiovascular	plasma	plasma
rs445925	27179730	ideal_cardiovascular_health_	rs7412	Serum-pQTL-cis	APOE	ENSG00000130203	2.27e-12	UBIOPRED	0.800594	9.00000000000012e-10	Cardiovascular	plasma	plasma
rs445925	27179730	ideal_cardiovascular_health_	rs7412	Serum-pQTL-cis	APOE	ENSG00000130203	3e-12	UBIOPRED	0.800594	9.00000000000012e-10	Cardiovascular	plasma	plasma
rs10016562	26030696	emphysema_imaging_phenotypes	rs13130390	PBMC-rv	CCNA2	ENSG00000145386	5.22991e-4	25874939	0.942406	1e-6	Respiratory	blood	blood
rs9362395	26198764	schizophrenia	rs1048893	gtex-v6p-artery-tibial	SMIM8	ENSG00000111850	1.68e-10	29022597	0.225306	7.00000000000004e-7	Neurological/behavioral	blood_vessel	blood_vessel
rs9362395	26198764	schizophrenia	rs1048893	gtex-v6p-brain-caudate-basal-ganglia	SMIM8	ENSG00000111850	8.05e-7	29022597	0.409309	7.00000000000004e-7	Neurological/behavioral	brain	brain
rs9362395	26198764	schizophrenia	rs1048893	gtex-v6p-brain-cerebellar-hemisphere	SMIM8	ENSG00000111850	5.87e-7	29022597	0.400099	7.00000000000004e-7	Neurological/behavioral	brain	brain
rs9362395	26198764	schizophrenia	rs1048893	gtex-v6p-colon-sigmoid	SMIM8	ENSG00000111850	1.17e-6	29022597	0.42021	7.00000000000004e-7	Neurological/behavioral	colon	colon
rs9362395	26198764	schizophrenia	rs1048893	gtex-v6p-esophagus-gastroesophageal-junction	SMIM8	ENSG00000111850	1.5e-6	29022597	0.423265	7.00000000000004e-7	Neurological/behavioral	esophagus	esophagus
rs9362395	26198764	schizophrenia	rs1048893	gtex-v6p-esophagus-mucosa	SMIM8	ENSG00000111850	2.79e-18	29022597	0.043563	7.00000000000004e-7	Neurological/behavioral	esophagus	esophagus
rs9362395	26198764	schizophrenia	rs1048893	gtex-v6p-heart-atrial-appendage	SMIM8	ENSG00000111850	1.61e-9	29022597	0.26997	7.00000000000004e-7	Neurological/behavioral	heart	heart
rs9362395	26198764	schizophrenia	rs1048893	gtex-v6p-heart-left-ventricle	SMIM8	ENSG00000111850	8.66e-10	29022597	0.253659	7.00000000000004e-7	Neurological/behavioral	heart	heart
rs9362395	26198764	schizophrenia	rs1048893	gtex-v6p-liver	SMIM8	ENSG00000111850	1.39e-7	29022597	0.369183	7.00000000000004e-7	Neurological/behavioral	liver	liver
rs9362395	26198764	schizophrenia	rs1048893	gtex-v6p-lung	SMIM8	ENSG00000111850	3.29e-6	29022597	0.444243	7.00000000000004e-7	Neurological/behavioral	lung	lung
rs9362395	26198764	schizophrenia	rs1048893	gtex-v6p-muscle-skeletal	SMIM8	ENSG00000111850	6.38e-11	29022597	0.204512	7.00000000000004e-7	Neurological/behavioral	muscle	muscle
rs9362395	26198764	schizophrenia	rs1048893	gtex-v6p-skin-not-sun-exposed-suprapubic	SMIM8	ENSG00000111850	7.7e-8	29022597	0.356539	7.00000000000004e-7	Neurological/behavioral	skin	skin
rs9362395	26198764	schizophrenia	rs1048893	gtex-v6p-skin-sun-exposed-lower-leg	SMIM8	ENSG00000111850	7.36e-10	29022597	0.252517	7.00000000000004e-7	Neurological/behavioral	skin	skin
rs9362395	26198764	schizophrenia	rs1048893	gtex-v6p-stomach	SMIM8	ENSG00000111850	3.83e-6	29022597	0.451931	7.00000000000004e-7	Neurological/behavioral	stomach	stomach
rs9362395	26198764	schizophrenia	rs1048893	gtex-v6p-thyroid	SMIM8	ENSG00000111850	6.64e-11	29022597	0.204414	7.00000000000004e-7	Neurological/behavioral	thyroid	thyroid
rs9362395	26198764	schizophrenia	rs191322212	gtex-v6p-esophagus-muscularis	SMIM8	ENSG00000111850	3.65e-12	29022597	0.708847	7.00000000000004e-7	Neurological/behavioral	esophagus	esophagus
rs9362395	26198764	schizophrenia	rs1998766	gtex-v6p-adrenal-gland	C6orf163	ENSG00000203872	2.09e-7	29022597	0.77313	7.00000000000004e-7	Neurological/behavioral	adrenal_gland	adrenal_gland
rs9362395	26198764	schizophrenia	rs1998766	gtex-v6p-nerve-tibial	RARS2	ENSG00000146282	1.52e-6	29022597	0.802163	7.00000000000004e-7	Neurological/behavioral	nerve	nerve
rs9362395	26198764	schizophrenia	rs7745625	Macro-Listeria	C6orf163	ENSG00000203872	4.74e-6	27768889	0.222804	7.00000000000004e-7	Neurological/behavioral	blood	macrophage
rs9362395	26198764	schizophrenia	rs9351121	HLC	SMIM8	ENSG00000111850	1.33e-6	28388432	0.88514	7.00000000000004e-7	Neurological/behavioral	liver	hepatocytes
rs9362395	26198764	schizophrenia	rs9353482	B-cell	ZNF292	ENSG00000188994	4.64e-6	22446964	0.205909	7.00000000000004e-7	Neurological/behavioral	blood	b-cell
rs4243971	26192919	crohns_disease	rs11469442	gtex-v6p-cells-transformed-fibroblasts	TM9SF4	ENSG00000101337	3.78e-7	29022597	0.008632	2.99999999999998e-6	Digestive system	skin	skin
rs4243971	26192919	crohns_disease	rs11907235	gtex-v6p-artery-aorta	TSPY26P	ENSG00000235217	2.41e-6	29022597	0.928334	2.99999999999998e-6	Digestive system	blood_vessel	blood_vessel
rs4243971	26192919	crohns_disease	rs11907235	gtex-v6p-skin-sun-exposed-lower-leg	TSPY26P	ENSG00000235217	5.89e-6	29022597	0.928365	2.99999999999998e-6	Digestive system	skin	skin
rs4243971	26192919	crohns_disease	rs11907235	gtex-v6p-thyroid	TSPY26P	ENSG00000235217	7.05e-12	29022597	0.925108	2.99999999999998e-6	Digestive system	thyroid	thyroid
rs4243971	26192919	crohns_disease	rs12053590	CD4	ASXL1	ENSG00000171456	5.12e-9	28248954	0.010585	2.99999999999998e-6	Digestive system	blood	t-cell
rs4243971	26192919	crohns_disease	rs14353	Mono-naive	ASXL1	ENSG00000171456	2.46995e-4	24604202	0.004417	2.99999999999998e-6	Digestive system	blood	monocyte
rs4243971	26192919	crohns_disease	rs2295035	Macro-re-Salmonella	POFUT1	ENSG00000101346	8.94198e-4	27768889	0.055521	2.99999999999998e-6	Digestive system	blood	macrophage
rs4243971	26192919	crohns_disease	rs34699730	CD4	TM9SF4	ENSG00000101337	2.02e-7	28248954	0.007527	2.99999999999998e-6	Digestive system	blood	t-cell
rs4243971	26192919	crohns_disease	rs4911229	gtex-v6p-pancreas	C20orf112	ENSG00000197183	7.43e-6	29022597	0.001537	2.99999999999998e-6	Digestive system	pancreas	pancreas
rs4243971	26192919	crohns_disease	rs56930149	gtex-v6p-colon-sigmoid	RSL24D1P6	ENSG00000224452	5.6e-6	29022597	0.012222	2.99999999999998e-6	Digestive system	colon	colon
rs4243971	26192919	crohns_disease	rs6061195	Liver	TM9SF4	ENSG00000101337	0	21637794	0.790389	2.99999999999998e-6	Digestive system	liver	liver
rs4243971	26192919	crohns_disease	rs6142613	gtex-v6p-artery-aorta	POFUT1	ENSG00000101346	1.25e-5	29022597	0.02804	2.99999999999998e-6	Digestive system	blood_vessel	blood_vessel
rs259964	26192919	ulcerative_colitis	rs259958	CD4-meta-cis	ZNF831	ENSG00000124203	3.62e-9	24786080	0.991423	3.99999999999998e-6	Digestive system	blood	t-cell
rs259964	26192919	ulcerative_colitis	rs259971	Liver	GNAS	ENSG00000087460	3.37e-5	18462017	0.53069	3.99999999999998e-6	Digestive system	liver	liver
rs11693094	26198764	schizophrenia	rs13026742	Mono-Flu	ZNF804A	ENSG00000170396	1.63e-16	27768888	0.380503	4.00000000000034e-12	Neurological/behavioral	blood	monocyte
rs11693094	26198764	schizophrenia	rs13026742	Mono-re-Flu	ZNF804A	ENSG00000170396	2.19e-17	27768888	0.383469	4.00000000000034e-12	Neurological/behavioral	blood	monocyte
rs1150753	26316170	systemic_lupus_erythematosus	rs1150754	Mono	CLIC1	ENSG00000213719	2.51e-5	22446964	0.824742	5.99999999999995e-9	Inflammation	blood	monocyte
rs1150753	26316170	systemic_lupus_erythematosus	rs1265888	gtex-v6p-pancreas	CYP21A1P	ENSG00000204338	2.76e-8	29022597	0.689334	5.99999999999995e-9	Inflammation	pancreas	pancreas
rs1150753	26316170	systemic_lupus_erythematosus	rs3117573	gtex-v6p-testis	APOM	ENSG00000204444	1.6e-6	29022597	0.749373	5.99999999999995e-9	Inflammation	testis	testis
rs1150753	26316170	systemic_lupus_erythematosus	rs9268219	Mono-naive	CLIC1	ENSG00000213719	2.98251e-4	24604202	0.078595	5.99999999999995e-9	Inflammation	blood	monocyte
rs6478109	26891255	crohns_disease	rs10817679	Macro-Salmonella	TNFSF15	ENSG00000181634	5.92e-7	27768889	0.772634	4.99999999999979e-25	Digestive system	blood	macrophage
rs6478109	26891255	crohns_disease	rs4246905	Mono-Pam3CSK4	TNFSF8	ENSG00000106952	6.22e-7	27768888	0.84791	4.99999999999979e-25	Digestive system	blood	monocyte
rs6478109	26891255	crohns_disease	rs4263839	Dendritic-cells-Flu	TNFSF15	ENSG00000181634	1.6e-11	24604203	0.993157	4.99999999999979e-25	Digestive system	blood	dendritic
rs6478109	26891255	crohns_disease	rs6478108	gtex-v6p-whole-blood	TNFSF15	ENSG00000181634	1.3e-8	29022597	0.989055	4.99999999999979e-25	Digestive system	blood	blood
rs6478109	26891255	crohns_disease	rs6478109	Monocyte	TNFSF15	ENSG00000181634	1e-48	24786080	0.99869	4.99999999999979e-25	Digestive system	blood	monocyte
rs6478109	26891255	crohns_disease	rs7848647	Macro-naive	TNFSF15	ENSG00000181634	4.27e-7	27768889	0.996249	4.99999999999979e-25	Digestive system	blood	macrophage
rs6478109	26891255	crohns_disease	rs7866342	Mono-LPS-2h	TNFSF8	ENSG00000106952	1.04e-5	24604202	0.924275	4.99999999999979e-25	Digestive system	blood	monocyte
rs286499	25584925	chronic_obstructive_pulmonary_disease	rs2162055	Macro-Salmonella	CREBZF	ENSG00000137504	8.69e-5	27768889	0.007796	7.99999999999994e-8	Respiratory	blood	macrophage
rs12044149	26626624	psoriatic_arthritis	rs12044149	gtex-v6p-lung	C1orf141	ENSG00000203963	1.51e-15	29022597	0.998518	3.00000000000026e-12	Inflammation	lung	lung
rs12044149	26626624	psoriatic_arthritis	rs12044149	gtex-v6p-testis	C1orf141	ENSG00000203963	3.11e-12	29022597	0.997815	3.00000000000026e-12	Inflammation	testis	testis
rs12044149	26626624	psoriatic_arthritis	rs1812491	CD4-meta-cis	IL23R	ENSG00000162594	1.84e-6	24786080	0.894179	3.00000000000026e-12	Inflammation	blood	t-cell
rs12044149	26626624	psoriatic_arthritis	rs4655683	CD4-cis-allconditions	IL12RB2	ENSG00000081985	8.39e-9	25214635	0.876545	3.00000000000026e-12	Inflammation	blood	t-cell
rs2415487	25673413	body_mass_index	rs727111	Mono-LPS-24h	SEC23A	ENSG00000100934	1.86e-5	24604202	0.853372	5.99999999999995e-6	Metabolic	blood	monocyte
rs3114020	27899376	gout	rs1383588	Macro-Listeria	ABCG2	ENSG00000118777	8.2e-5	27768889	0.945521	8.99999999999942e-35	Metabolic	blood	macrophage
rs3114020	27899376	gout	rs2622629	IPSC	ABCG2	ENSG00000118777	1.48847e-4	28388432	0.925928	8.99999999999942e-35	Metabolic	ipsc	ipsc
rs3114020	27899376	gout	rs28692745	Mono-Flu	ABCG2	ENSG00000118777	2.29e-8	27768888	0.923061	8.99999999999942e-35	Metabolic	blood	monocyte
rs1063355	24837172	ulcerative_colitis	rs1140347	gtex-v6p-adipose-subcutaneous	HLA-DQA1	ENSG00000196735	6.45e-75	29022597	0.973819	2e-6	Digestive system	adipose_tissue	adipose_tissue
rs1063355	24837172	ulcerative_colitis	rs1140347	gtex-v6p-artery-tibial	HLA-DQA1	ENSG00000196735	2.57e-80	29022597	0.97381	2e-6	Digestive system	blood_vessel	blood_vessel
rs1063355	24837172	ulcerative_colitis	rs1140347	gtex-v6p-muscle-skeletal	HLA-DQA1	ENSG00000196735	4.3e-92	29022597	0.973797	2e-6	Digestive system	muscle	muscle
rs1063355	24837172	ulcerative_colitis	rs1140347	gtex-v6p-pituitary	HLA-DQA1	ENSG00000196735	1.22e-24	29022597	0.97518	2e-6	Digestive system	pituitary	pituitary
rs1063355	24837172	ulcerative_colitis	rs1140347	gtex-v6p-prostate	HLA-DQA1	ENSG00000196735	2.71e-18	29022597	0.976241	2e-6	Digestive system	prostate	prostate
rs1063355	24837172	ulcerative_colitis	rs1140347	gtex-v6p-skin-not-sun-exposed-suprapubic	HLA-DQA1	ENSG00000196735	2.58e-62	29022597	0.973844	2e-6	Digestive system	skin	skin
rs1063355	24837172	ulcerative_colitis	rs1140347	gtex-v6p-testis	HLA-DQA1	ENSG00000196735	1.5e-34	29022597	0.974332	2e-6	Digestive system	testis	testis
rs1063355	24837172	ulcerative_colitis	rs1140347	gtex-v6p-thyroid	HLA-DQA1	ENSG00000196735	2.18e-76	29022597	0.973817	2e-6	Digestive system	thyroid	thyroid
rs1063355	24837172	ulcerative_colitis	rs148323329	gtex-v6p-prostate	HLA-DQB1-AS1	ENSG00000223534	5.88e-16	29022597	1.52e-4	2e-6	Digestive system	prostate	prostate
rs1063355	24837172	ulcerative_colitis	rs148323329	gtex-v6p-uterus	HLA-DQB1-AS1	ENSG00000223534	1.17e-15	29022597	3.25e-4	2e-6	Digestive system	uterus	uterus
rs1063355	24837172	ulcerative_colitis	rs17843578	gtex-v6p-brain-hippocampus	HLA-DQA1	ENSG00000196735	2.53e-17	29022597	1.51e-4	2e-6	Digestive system	brain	brain
rs1063355	24837172	ulcerative_colitis	rs17843687	gtex-v6p-ovary	HLA-DQB2	ENSG00000232629	1.86e-8	29022597	0.012841	2e-6	Digestive system	ovary	ovary
rs1063355	24837172	ulcerative_colitis	rs200420529	gtex-v6p-artery-coronary	HLA-DQB2	ENSG00000232629	1.06e-18	29022597	0.630681	2e-6	Digestive system	blood_vessel	blood_vessel
rs1063355	24837172	ulcerative_colitis	rs9273321	gtex-v6p-artery-aorta	HLA-DQA1	ENSG00000196735	3.49e-50	29022597	0.644343	2e-6	Digestive system	blood_vessel	blood_vessel
rs1063355	24837172	ulcerative_colitis	rs9273321	gtex-v6p-whole-blood	HLA-DQA1	ENSG00000196735	4.63e-102	29022597	0.643934	2e-6	Digestive system	blood	blood
rs1063355	24837172	ulcerative_colitis	rs9273382	gtex-v6p-esophagus-mucosa	HLA-DQA1	ENSG00000196735	6.39e-70	29022597	0.956785	2e-6	Digestive system	esophagus	esophagus
rs1063355	24837172	ulcerative_colitis	rs9273382	gtex-v6p-esophagus-muscularis	HLA-DQA1	ENSG00000196735	3.26e-50	29022597	0.956785	2e-6	Digestive system	esophagus	esophagus
rs1063355	24837172	ulcerative_colitis	rs9273382	gtex-v6p-skin-sun-exposed-lower-leg	HLA-DQA1	ENSG00000196735	1.03e-97	29022597	0.956785	2e-6	Digestive system	skin	skin
rs1063355	24837172	ulcerative_colitis	rs9273501	gtex-v6p-pituitary	HLA-DQB2	ENSG00000232629	7.8e-14	29022597	0.001483	2e-6	Digestive system	pituitary	pituitary
rs1063355	24837172	ulcerative_colitis	rs9273560	gtex-v6p-colon-sigmoid	HLA-DQB2	ENSG00000232629	3.89e-18	29022597	0.795332	2e-6	Digestive system	colon	colon
rs1063355	24837172	ulcerative_colitis	rs9274106	gtex-v6p-colon-transverse	HLA-DQA1	ENSG00000196735	7.62e-42	29022597	0.762995	2e-6	Digestive system	colon	colon
rs1063355	24837172	ulcerative_colitis	rs9274547	gtex-v6p-brain-hippocampus	HLA-DQB1-AS1	ENSG00000223534	2.81e-10	29022597	0.009428	2e-6	Digestive system	brain	brain
rs1063355	24837172	ulcerative_colitis	rs9274547	gtex-v6p-liver	HLA-DQB1-AS1	ENSG00000223534	1.51e-14	29022597	6.9e-4	2e-6	Digestive system	liver	liver
rs10028805	26956414	chronic_lymphocytic_leukemia	rs17266357	Plasma-pQTL	PPP3CA	ENSG00000138814	1.1e-14	28240269	0.11396	7.00000000000004e-8	Oncology	plasma	plasma
rs10028805	26956414	chronic_lymphocytic_leukemia	rs4276281	Mono-naive	BANK1	ENSG00000153064	5.43546e-4	24604202	0.97310700000000006	7.00000000000004e-8	Oncology	blood	monocyte
rs10028805	26956414	chronic_lymphocytic_leukemia	rs7656627	Monocyte	BANK1	ENSG00000153064	1.45e-11	24786080	0.548798	7.00000000000004e-8	Oncology	blood	monocyte
rs9308731	26956414	chronic_lymphocytic_leukemia	rs2241845	gtex-v6p-adrenal-gland	BCL2L11	ENSG00000153094	1.03e-6	29022597	0.971015	1e-11	Oncology	adrenal_gland	adrenal_gland
rs9308731	26956414	chronic_lymphocytic_leukemia	rs2241845	gtex-v6p-brain-cerebellar-hemisphere	BCL2L11	ENSG00000153094	1.88e-6	29022597	0.970542	1e-11	Oncology	brain	brain
rs9308731	26956414	chronic_lymphocytic_leukemia	rs2241845	gtex-v6p-brain-cerebellum	BCL2L11	ENSG00000153094	5.19e-7	29022597	0.971595	1e-11	Oncology	brain	brain
rs9308731	26956414	chronic_lymphocytic_leukemia	rs6734942	CD4	BCL2L11	ENSG00000153094	5.82e-7	28248954	0.263481	1e-11	Oncology	blood	t-cell
rs9308731	26956414	chronic_lymphocytic_leukemia	rs9808225	HLC	BCL2L11	ENSG00000153094	8.27e-6	28388432	0.687824	1e-11	Oncology	liver	hepatocytes
rs11719079	26634245	post_bronchodilator_fev1	rs11721213	gtex-v6p-skin-sun-exposed-lower-leg	EEFSEC	ENSG00000132394	1.92e-7	29022597	0.752085	2.99999999999998e-6	Respiratory	skin	skin
rs11719079	26634245	post_bronchodilator_fev1	rs11721213	gtex-v6p-thyroid	EEFSEC	ENSG00000132394	2.89e-5	29022597	0.764318	2.99999999999998e-6	Respiratory	thyroid	thyroid
rs11719079	26634245	post_bronchodilator_fev1	rs2811549	gtex-v6p-cells-transformed-fibroblasts	RUVBL1	ENSG00000175792	3.84e-7	29022597	0.782281	2.99999999999998e-6	Respiratory	skin	skin
rs11719079	26634245	post_bronchodilator_fev1	rs2811549	gtex-v6p-testis	RUVBL1	ENSG00000175792	9.96e-16	29022597	0.761813	2.99999999999998e-6	Respiratory	testis	testis
rs11719079	26634245	post_bronchodilator_fev1	rs2955086	gtex-v6p-adipose-visceral-omentum	EEFSEC	ENSG00000132394	2.26e-6	29022597	0.773806	2.99999999999998e-6	Respiratory	adipose_tissue	adipose_tissue
rs11719079	26634245	post_bronchodilator_fev1	rs2955086	gtex-v6p-skin-not-sun-exposed-suprapubic	EEFSEC	ENSG00000132394	1.03e-5	29022597	0.776942	2.99999999999998e-6	Respiratory	skin	skin
rs11719079	26634245	post_bronchodilator_fev1	rs34372443	IPSC	EEFSEC	ENSG00000132394	9.97e-8	28388432	0.824185	2.99999999999998e-6	Respiratory	ipsc	ipsc
rs7255	27527254	esophageal_adenocarcinoma	rs10170771	gtex-v6p-artery-coronary	C2orf43	ENSG00000118961	1.13e-9	29022597	0.004366	3.99999999999998e-8	Oncology	blood_vessel	blood_vessel
rs7255	27527254	esophageal_adenocarcinoma	rs10170771	gtex-v6p-brain-anterior-cingulate-cortex-ba24	C2orf43	ENSG00000118961	1.41e-10	29022597	0.002646	3.99999999999998e-8	Oncology	brain	brain
rs7255	27527254	esophageal_adenocarcinoma	rs10170771	gtex-v6p-brain-caudate-basal-ganglia	C2orf43	ENSG00000118961	3.07e-10	29022597	0.002646	3.99999999999998e-8	Oncology	brain	brain
rs7255	27527254	esophageal_adenocarcinoma	rs10170771	gtex-v6p-brain-cortex	C2orf43	ENSG00000118961	5.01e-11	29022597	0.002187	3.99999999999998e-8	Oncology	brain	brain
rs7255	27527254	esophageal_adenocarcinoma	rs10170771	gtex-v6p-brain-hypothalamus	C2orf43	ENSG00000118961	2.01e-7	29022597	0.015347	3.99999999999998e-8	Oncology	brain	brain
rs7255	27527254	esophageal_adenocarcinoma	rs10170771	gtex-v6p-brain-nucleus-accumbens-basal-ganglia	C2orf43	ENSG00000118961	2.71e-12	29022597	4.6e-4	3.99999999999998e-8	Oncology	brain	brain
rs7255	27527254	esophageal_adenocarcinoma	rs10170771	gtex-v6p-brain-putamen-basal-ganglia	C2orf43	ENSG00000118961	2.14e-13	29022597	4.6e-4	3.99999999999998e-8	Oncology	brain	brain
rs7255	27527254	esophageal_adenocarcinoma	rs10170771	gtex-v6p-breast-mammary-tissue	C2orf43	ENSG00000118961	2.97e-7	29022597	0.016583	3.99999999999998e-8	Oncology	breast	breast
rs7255	27527254	esophageal_adenocarcinoma	rs10170771	gtex-v6p-colon-sigmoid	C2orf43	ENSG00000118961	1.27e-10	29022597	0.002188	3.99999999999998e-8	Oncology	colon	colon
rs7255	27527254	esophageal_adenocarcinoma	rs10170771	gtex-v6p-esophagus-gastroesophageal-junction	C2orf43	ENSG00000118961	2.25e-13	29022597	4.6e-4	3.99999999999998e-8	Oncology	esophagus	esophagus
rs7255	27527254	esophageal_adenocarcinoma	rs10170771	gtex-v6p-heart-atrial-appendage	C2orf43	ENSG00000118961	5.32e-12	29022597	9.2e-4	3.99999999999998e-8	Oncology	heart	heart
rs7255	27527254	esophageal_adenocarcinoma	rs10170771	gtex-v6p-liver	C2orf43	ENSG00000118961	7.3900000000000007e-008	29022597	0.011977	3.99999999999998e-8	Oncology	liver	liver
rs7255	27527254	esophageal_adenocarcinoma	rs10170771	gtex-v6p-lung	C2orf43	ENSG00000118961	1.45e-12	29022597	4.6e-4	3.99999999999998e-8	Oncology	lung	lung
rs7255	27527254	esophageal_adenocarcinoma	rs10170771	gtex-v6p-muscle-skeletal	C2orf43	ENSG00000118961	1.08e-8	29022597	0.007334	3.99999999999998e-8	Oncology	muscle	muscle
rs7255	27527254	esophageal_adenocarcinoma	rs10193919	gtex-v6p-spleen	C2orf43	ENSG00000118961	1.22e-6	29022597	0.9379	3.99999999999998e-8	Oncology	spleen	spleen
rs34403909	26634245	post_bronchodilator_fev1	rs11721213	gtex-v6p-skin-sun-exposed-lower-leg	EEFSEC	ENSG00000132394	1.92e-7	29022597	0.733182	2.99999999999998e-6	Respiratory	skin	skin
rs34403909	26634245	post_bronchodilator_fev1	rs11721213	gtex-v6p-thyroid	EEFSEC	ENSG00000132394	2.89e-5	29022597	0.752924	2.99999999999998e-6	Respiratory	thyroid	thyroid
rs34403909	26634245	post_bronchodilator_fev1	rs2811549	gtex-v6p-cells-transformed-fibroblasts	RUVBL1	ENSG00000175792	3.84e-7	29022597	0.784653	2.99999999999998e-6	Respiratory	skin	skin
rs34403909	26634245	post_bronchodilator_fev1	rs2811549	gtex-v6p-testis	RUVBL1	ENSG00000175792	9.96e-16	29022597	0.765682	2.99999999999998e-6	Respiratory	testis	testis
rs34403909	26634245	post_bronchodilator_fev1	rs2955086	gtex-v6p-adipose-visceral-omentum	EEFSEC	ENSG00000132394	2.26e-6	29022597	0.775531	2.99999999999998e-6	Respiratory	adipose_tissue	adipose_tissue
rs34403909	26634245	post_bronchodilator_fev1	rs2955086	gtex-v6p-skin-not-sun-exposed-suprapubic	EEFSEC	ENSG00000132394	1.03e-5	29022597	0.778492	2.99999999999998e-6	Respiratory	skin	skin
rs34403909	26634245	post_bronchodilator_fev1	rs34372443	IPSC	EEFSEC	ENSG00000132394	9.97e-8	28388432	0.824957	2.99999999999998e-6	Respiratory	ipsc	ipsc
rs10911184	26305897	diabetic_kidney_disease	rs10494555	gtex-v6p-pancreas	LAMC1	ENSG00000135862	3.02e-6	29022597	0.745535	5.00000000000001e-6	Endocrine	pancreas	pancreas
rs10911184	26305897	diabetic_kidney_disease	rs10494555	gtex-v6p-thyroid	LAMC1	ENSG00000135862	3.01e-5	29022597	0.754825	5.00000000000001e-6	Endocrine	thyroid	thyroid
rs10911184	26305897	diabetic_kidney_disease	rs148920848	gtex-v6p-adipose-subcutaneous	DHX9	ENSG00000135829	2.36e-5	29022597	0.878954	5.00000000000001e-6	Endocrine	adipose_tissue	adipose_tissue
rs1260326	27798624	resting_heart_rate	rs1260333	CD4-meta-cis	SLC5A6	ENSG00000138074	3.63e-5	24786080	0.974665	4.00000000000034e-16	Cardiovascular	blood	t-cell
rs1260326	27798624	resting_heart_rate	rs4665972	CD4-meta-cis	NRBP1	ENSG00000115216	2.77e-7	24786080	0.984125	4.00000000000034e-16	Cardiovascular	blood	t-cell
rs1260326	27798624	resting_heart_rate	rs7586601	Mono-IFN	NRBP1	ENSG00000115216	1.06e-6	24604202	0.003865	4.00000000000034e-16	Cardiovascular	blood	monocyte
rs1260326	27798624	resting_heart_rate	rs7586601	Mono-LPS-24h	NRBP1	ENSG00000115216	1.65e-5	24604202	0.005783	4.00000000000034e-16	Cardiovascular	blood	monocyte
rs1260326	27798624	resting_heart_rate	rs780093	Liver	IFT172	ENSG00000138002	4.73028e-4	21637794	0.99059	4.00000000000034e-16	Cardiovascular	liver	liver
rs16831514	22179738	gout	rs112994245	gtex-v6p-testis	CASQ1	ENSG00000143318	2.13e-10	29022597	0.998993	1e-7	Metabolic	testis	testis
rs72480748	27702941	caffeine_metabolism_	rs10424834	gtex-v6p-ovary	CYP2A6	ENSG00000255974	2.37e-8	29022597	0.003438	1e-9	Miscellaneous	ovary	ovary
rs72480748	27702941	caffeine_metabolism_	rs11083580	gtex-v6p-brain-hypothalamus	CYP2A7	ENSG00000198077	1.94e-8	29022597	0.004749	1e-9	Miscellaneous	brain	brain
rs72480748	27702941	caffeine_metabolism_	rs11083580	gtex-v6p-brain-nucleus-accumbens-basal-ganglia	CYP2A7	ENSG00000198077	1.37e-6	29022597	0.007652	1e-9	Miscellaneous	brain	brain
rs72480748	27702941	caffeine_metabolism_	rs11083580	gtex-v6p-liver	CYP2A7P1	ENSG00000213908	5.45e-10	29022597	0.003163	1e-9	Miscellaneous	liver	liver
rs72480748	27702941	caffeine_metabolism_	rs11083580	gtex-v6p-lung	CYP2A7	ENSG00000198077	2.31e-15	29022597	6.77e-4	1e-9	Miscellaneous	lung	lung
rs72480748	27702941	caffeine_metabolism_	rs11083580	gtex-v6p-lung	CYP2G1P	ENSG00000130612	4.94e-19	29022597	1.95e-4	1e-9	Miscellaneous	lung	lung
rs72480748	27702941	caffeine_metabolism_	rs11083580	gtex-v6p-ovary	CYP2A7	ENSG00000198077	2.14e-7	29022597	0.006255	1e-9	Miscellaneous	ovary	ovary
rs72480748	27702941	caffeine_metabolism_	rs11083580	gtex-v6p-vagina	CYP2A7	ENSG00000198077	1.21e-6	29022597	0.007551	1e-9	Miscellaneous	vagina	vagina
rs72480748	27702941	caffeine_metabolism_	rs11083589	gtex-v6p-testis	CYP2A6	ENSG00000255974	1.37e-5	29022597	0.917402	1e-9	Miscellaneous	testis	testis
rs72480748	27702941	caffeine_metabolism_	rs56097499	Islet	B9D2	ENSG00000123810	8.51e-6	28193859	0.302331	1e-9	Miscellaneous	pancreas	islet
rs9486719	27182965	migraine	rs1127175	gtex-v6p-whole-blood	UFL1	ENSG00000014123	3.76e-6	29022597	0.002044	5.99999999999941e-21	Neurological/behavioral	blood	blood
rs9486719	27182965	migraine	rs2499814	gtex-v6p-brain-cerebellar-hemisphere	UFL1	ENSG00000014123	6.01e-7	29022597	0.620244	5.99999999999941e-21	Neurological/behavioral	brain	brain
rs9486719	27182965	migraine	rs2499814	gtex-v6p-nerve-tibial	UFL1	ENSG00000014123	3.6e-7	29022597	0.614607	5.99999999999941e-21	Neurological/behavioral	nerve	nerve
rs9486719	27182965	migraine	rs2499814	gtex-v6p-testis	UFL1	ENSG00000014123	1.41e-5	29022597	0.661796	5.99999999999941e-21	Neurological/behavioral	testis	testis
rs9486719	27182965	migraine	rs4346856	IPSC	UFL1	ENSG00000014123	5.71e-5	28388432	0.695067	5.99999999999941e-21	Neurological/behavioral	ipsc	ipsc
rs111510828	27749845	oropharynx_cancer	rs12613627	Liver	XPO1	ENSG00000082898	6.64413e-4	21637794	0.964906	2e-6	Oncology	liver	liver
rs4608502	27798624	resting_heart_rate	rs10190396	gtex-v6p-brain-caudate-basal-ganglia	MFF	ENSG00000168958	4.05e-6	29022597	0.96448	2.00000000000009e-12	Cardiovascular	brain	brain
rs4608502	27798624	resting_heart_rate	rs4305262	gtex-v6p-adrenal-gland	MFF	ENSG00000168958	1.89e-6	29022597	0.979315	2.00000000000009e-12	Cardiovascular	adrenal_gland	adrenal_gland
rs4608502	27798624	resting_heart_rate	rs4305262	gtex-v6p-esophagus-mucosa	MFF	ENSG00000168958	8.01e-7	29022597	0.979405	2.00000000000009e-12	Cardiovascular	esophagus	esophagus
rs4608502	27798624	resting_heart_rate	rs4305262	gtex-v6p-skin-sun-exposed-lower-leg	MFF	ENSG00000168958	1.93e-6	29022597	0.979308	2.00000000000009e-12	Cardiovascular	skin	skin
rs4608502	27798624	resting_heart_rate	rs4305262	gtex-v6p-thyroid	MFF	ENSG00000168958	1.22e-9	29022597	0.979856	2.00000000000009e-12	Cardiovascular	thyroid	thyroid
rs4608502	27798624	resting_heart_rate	rs6436670	PBMC-naive	IRS1	ENSG00000169047	9.03652e-4	25874939	0.972313	2.00000000000009e-12	Cardiovascular	blood	blood
rs4608502	27798624	resting_heart_rate	rs7560053	Mono	MFF	ENSG00000168958	2.27e-8	22446964	0.898138	2.00000000000009e-12	Cardiovascular	blood	monocyte
rs4608502	27798624	resting_heart_rate	rs7560053	Mono-naive	MFF	ENSG00000168958	6.75e-12	24604202	0.898138	2.00000000000009e-12	Cardiovascular	blood	monocyte
rs4608502	27798624	resting_heart_rate	rs7572491	Monocyte	MFF	ENSG00000168958	2.33e-14	24786080	0.64643	2.00000000000009e-12	Cardiovascular	blood	monocyte
rs4608502	27798624	resting_heart_rate	rs7573035	PBMC-naive	MFF	ENSG00000168958	5.67142e-4	25874939	0.94828	2.00000000000009e-12	Cardiovascular	blood	blood
rs2242652	27117709	breast_cancer_	rs10069690	IPSC	TERT	ENSG00000164362	1.17963e-4	28388432	0.986049	3.00000000000026e-14	Oncology	ipsc	ipsc
rs9669179	27694959	gut_microbiota_	rs3890167	Islet	FAM86FP	ENSG00000164845	3.8e-6	28193859	0.978044	2.99999999999998e-8	Miscellaneous	pancreas	islet
rs9669179	27694959	gut_microbiota_	rs9669180	Islet	LINC00937	ENSG00000226091	1.23e-5	28193859	0.980404	2.99999999999998e-8	Miscellaneous	pancreas	islet
rs9669179	27694959	gut_microbiota_	rs9706311	gtex-v6p-brain-cerebellar-hemisphere	RP11-113C12.4	ENSG00000256552	1.21e-6	29022597	0.94668	2.99999999999998e-8	Miscellaneous	brain	brain
rs6494598	27182965	chin_dimples	rs11853552	Dendritic-MTB	GREM1	ENSG00000166923	2.13e-6	22233810	0.989921	6.00000000000079e-45	Miscellaneous	blood	dendritic
rs6494598	27182965	chin_dimples	rs11853552	Mono-LPS-24h	GREM1	ENSG00000166923	4.34e-11	24604202	0.991184	6.00000000000079e-45	Miscellaneous	blood	monocyte
rs6494598	27182965	chin_dimples	rs11853552	Mono-LPS-24h	SCG5	ENSG00000166922	6.49e-10	24604202	0.990956	6.00000000000079e-45	Miscellaneous	blood	monocyte
rs6494598	27182965	chin_dimples	rs11853552	Mono-LPS-2h	GREM1	ENSG00000166923	4.1e-27	24604202	0.99279	6.00000000000079e-45	Miscellaneous	blood	monocyte
rs6494598	27182965	chin_dimples	rs11853552	Mono-LPS-2h	SCG5	ENSG00000166922	6.66e-22	24604202	0.992421	6.00000000000079e-45	Miscellaneous	blood	monocyte
rs6494598	27182965	chin_dimples	rs11857997	Sputum-COPD-patients-ECLIPSE-cis	GREM1	ENSG00000166923	0.035	21949713	0.983253	6.00000000000079e-45	Miscellaneous	esophagus	esophagus
rs6494598	27182965	chin_dimples	rs12906413	Macro-Listeria	GREM1	ENSG00000166923	3.56e-6	27768889	0.988821	6.00000000000079e-45	Miscellaneous	blood	macrophage
rs6494598	27182965	chin_dimples	rs12906413	Macro-re-Salmonella	SCG5	ENSG00000166922	3.05e-6	27768889	0.988844	6.00000000000079e-45	Miscellaneous	blood	macrophage
rs6494598	27182965	chin_dimples	rs1554868	Macro-Salmonella	SCG5	ENSG00000166922	8.91e-5	27768889	0.9848	6.00000000000079e-45	Miscellaneous	blood	macrophage
rs6494598	27182965	chin_dimples	rs6494598	gtex-v6p-cells-transformed-fibroblasts	GREM1	ENSG00000166923	1.11e-5	29022597	0.989582	6.00000000000079e-45	Miscellaneous	skin	skin
rs6494598	27182965	chin_dimples	rs6494598	Macro-Salmonella	GREM1	ENSG00000166923	4.68e-11	27768889	0.991179	6.00000000000079e-45	Miscellaneous	blood	macrophage
rs6494598	27182965	chin_dimples	rs76796732	Mono-LPS	SCG5	ENSG00000166922	7.12e-8	27768888	0.846245	6.00000000000079e-45	Miscellaneous	blood	monocyte
rs1260326	20383146	chronic_kidney_disease	rs1260333	CD4-meta-cis	SLC5A6	ENSG00000138074	3.63e-5	24786080	0.976265	3.00000000000026e-14	Liver & kidney	blood	t-cell
rs1260326	20383146	chronic_kidney_disease	rs4665972	CD4-meta-cis	NRBP1	ENSG00000115216	2.77e-7	24786080	0.984411	3.00000000000026e-14	Liver & kidney	blood	t-cell
rs1260326	20383146	chronic_kidney_disease	rs7586601	Mono-IFN	NRBP1	ENSG00000115216	1.06e-6	24604202	0.005227	3.00000000000026e-14	Liver & kidney	blood	monocyte
rs1260326	20383146	chronic_kidney_disease	rs7586601	Mono-LPS-24h	NRBP1	ENSG00000115216	1.65e-5	24604202	0.007815	3.00000000000026e-14	Liver & kidney	blood	monocyte
rs1260326	20383146	chronic_kidney_disease	rs780093	Liver	IFT172	ENSG00000138002	4.73028e-4	21637794	0.990682	3.00000000000026e-14	Liver & kidney	liver	liver
rs6465825	20383146	chronic_kidney_disease	rs10215731	gtex-v6p-adipose-visceral-omentum	PTPN12	ENSG00000127947	1.68e-8	29022597	0.07956	1.99999999999999e-9	Liver & kidney	adipose_tissue	adipose_tissue
rs6465825	20383146	chronic_kidney_disease	rs10235679	gtex-v6p-colon-sigmoid	RSBN1L-AS1	ENSG00000214293	9.49e-24	29022597	0.464152	1.99999999999999e-9	Liver & kidney	colon	colon
rs6465825	20383146	chronic_kidney_disease	rs10235679	gtex-v6p-colon-transverse	RSBN1L-AS1	ENSG00000214293	8.41e-15	29022597	0.514724	1.99999999999999e-9	Liver & kidney	colon	colon
rs6465825	20383146	chronic_kidney_disease	rs10235679	gtex-v6p-esophagus-gastroesophageal-junction	RSBN1L-AS1	ENSG00000214293	4.4e-23	29022597	0.466101	1.99999999999999e-9	Liver & kidney	esophagus	esophagus
rs6465825	20383146	chronic_kidney_disease	rs10235679	gtex-v6p-esophagus-muscularis	RSBN1L-AS1	ENSG00000214293	1.53e-42	29022597	0.42835	1.99999999999999e-9	Liver & kidney	esophagus	esophagus
rs6465825	20383146	chronic_kidney_disease	rs10235679	gtex-v6p-ovary	RSBN1L-AS1	ENSG00000214293	3.58e-9	29022597	0.607289	1.99999999999999e-9	Liver & kidney	ovary	ovary
rs6465825	20383146	chronic_kidney_disease	rs10272350	gtex-v6p-adipose-subcutaneous	TMEM60	ENSG00000135211	4.37e-11	29022597	0.560259	1.99999999999999e-9	Liver & kidney	adipose_tissue	adipose_tissue
rs6465825	20383146	chronic_kidney_disease	rs10272350	gtex-v6p-artery-aorta	TMEM60	ENSG00000135211	1.61e-6	29022597	0.680078	1.99999999999999e-9	Liver & kidney	blood_vessel	blood_vessel
rs6465825	20383146	chronic_kidney_disease	rs10272350	gtex-v6p-artery-tibial	TMEM60	ENSG00000135211	1.19e-6	29022597	0.674354	1.99999999999999e-9	Liver & kidney	blood_vessel	blood_vessel
rs6465825	20383146	chronic_kidney_disease	rs10272350	gtex-v6p-cells-transformed-fibroblasts	TMEM60	ENSG00000135211	3.92e-19	29022597	0.364623	1.99999999999999e-9	Liver & kidney	skin	skin
rs6465825	20383146	chronic_kidney_disease	rs10272350	gtex-v6p-esophagus-mucosa	TMEM60	ENSG00000135211	1.58e-10	29022597	0.572853	1.99999999999999e-9	Liver & kidney	esophagus	esophagus
rs6465825	20383146	chronic_kidney_disease	rs10272350	gtex-v6p-liver	TMEM60	ENSG00000135211	1.35e-7	29022597	0.648102	1.99999999999999e-9	Liver & kidney	liver	liver
rs6465825	20383146	chronic_kidney_disease	rs10272350	gtex-v6p-muscle-skeletal	TMEM60	ENSG00000135211	5.28e-17	29022597	0.413365	1.99999999999999e-9	Liver & kidney	muscle	muscle
rs6465825	20383146	chronic_kidney_disease	rs10272350	gtex-v6p-nerve-tibial	TMEM60	ENSG00000135211	1.38e-12	29022597	0.523964	1.99999999999999e-9	Liver & kidney	nerve	nerve
rs6465825	20383146	chronic_kidney_disease	rs10272350	gtex-v6p-skin-not-sun-exposed-suprapubic	TMEM60	ENSG00000135211	1.52e-6	29022597	0.675887	1.99999999999999e-9	Liver & kidney	skin	skin
rs6465825	20383146	chronic_kidney_disease	rs10272350	gtex-v6p-skin-sun-exposed-lower-leg	TMEM60	ENSG00000135211	6.28e-12	29022597	0.536983	1.99999999999999e-9	Liver & kidney	skin	skin
rs6465825	20383146	chronic_kidney_disease	rs10272350	gtex-v6p-whole-blood	TMEM60	ENSG00000135211	6e-13	29022597	0.515967	1.99999999999999e-9	Liver & kidney	blood	blood
rs6465825	20383146	chronic_kidney_disease	rs10277379	gtex-v6p-brain-cerebellum	RSBN1L	ENSG00000187257	2.05e-7	29022597	0.944714	1.99999999999999e-9	Liver & kidney	brain	brain
rs6465825	20383146	chronic_kidney_disease	rs10953304	gtex-v6p-pituitary	TMEM60	ENSG00000135211	3.49e-7	29022597	0.928847	1.99999999999999e-9	Liver & kidney	pituitary	pituitary
rs6465825	20383146	chronic_kidney_disease	rs11489586	gtex-v6p-testis	RSBN1L-AS1	ENSG00000214293	3.3e-10	29022597	0.006006	1.99999999999999e-9	Liver & kidney	testis	testis
rs6465825	20383146	chronic_kidney_disease	rs11761707	gtex-v6p-adrenal-gland	PTPN12	ENSG00000127947	2.65e-7	29022597	0.003983	1.99999999999999e-9	Liver & kidney	adrenal_gland	adrenal_gland
rs6465825	20383146	chronic_kidney_disease	rs11761707	gtex-v6p-colon-sigmoid	PTPN12	ENSG00000127947	4.2e-7	29022597	0.00429	1.99999999999999e-9	Liver & kidney	colon	colon
rs6465825	20383146	chronic_kidney_disease	rs11761707	gtex-v6p-esophagus-mucosa	PTPN12	ENSG00000127947	1.36e-7	29022597	0.003663	1.99999999999999e-9	Liver & kidney	esophagus	esophagus
rs6465825	20383146	chronic_kidney_disease	rs11761707	gtex-v6p-heart-left-ventricle	PTPN12	ENSG00000127947	5.88e-11	29022597	0.001245	1.99999999999999e-9	Liver & kidney	heart	heart
rs6465825	20383146	chronic_kidney_disease	rs11761707	gtex-v6p-nerve-tibial	PTPN12	ENSG00000127947	3.23e-11	29022597	0.001162	1.99999999999999e-9	Liver & kidney	nerve	nerve
rs6465825	20383146	chronic_kidney_disease	rs11761707	gtex-v6p-pancreas	PTPN12	ENSG00000127947	7.54e-11	29022597	0.001306	1.99999999999999e-9	Liver & kidney	pancreas	pancreas
rs6465825	20383146	chronic_kidney_disease	rs11761707	gtex-v6p-thyroid	PTPN12	ENSG00000127947	5.66e-12	29022597	8.51e-4	1.99999999999999e-9	Liver & kidney	thyroid	thyroid
rs6465825	20383146	chronic_kidney_disease	rs1205284	Leuco-sepsis	TMEM60	ENSG00000135211	1.13e-6	26917434	0.286695	1.99999999999999e-9	Liver & kidney	blood	leukocyte
rs6465825	20383146	chronic_kidney_disease	rs1205284	PBMC-naive	TMEM60	ENSG00000135211	8.03e-6	25874939	0.331456	1.99999999999999e-9	Liver & kidney	blood	blood
rs6465825	20383146	chronic_kidney_disease	rs12537271	Neutro	PTPN12	ENSG00000127947	7.1e-7	26151758	0.010845	1.99999999999999e-9	Liver & kidney	blood	neutrophil
rs6465825	20383146	chronic_kidney_disease	rs13225229	gtex-v6p-pancreas	TMEM60	ENSG00000135211	1.21e-7	29022597	0.399336	1.99999999999999e-9	Liver & kidney	pancreas	pancreas
rs6465825	20383146	chronic_kidney_disease	rs13240016	gtex-v6p-whole-blood	RSBN1L-AS1	ENSG00000214293	5.25e-7	29022597	0.546031	1.99999999999999e-9	Liver & kidney	blood	blood
rs6465825	20383146	chronic_kidney_disease	rs145979417	gtex-v6p-colon-sigmoid	RSBN1L	ENSG00000187257	3.9e-6	29022597	0.778597	1.99999999999999e-9	Liver & kidney	colon	colon
rs6465825	20383146	chronic_kidney_disease	rs1636677	Mono-LPS-6h	PHTF2	ENSG00000006576	4.80158e-4	28814792	0.407201	1.99999999999999e-9	Liver & kidney	blood	monocyte
rs6465825	20383146	chronic_kidney_disease	rs1636677	Mono-naive	PHTF2	ENSG00000006576	3.16e-7	28814792	0.201853	1.99999999999999e-9	Liver & kidney	blood	monocyte
rs6465825	20383146	chronic_kidney_disease	rs17233275	gtex-v6p-artery-coronary	PTPN12	ENSG00000127947	4.58e-9	29022597	0.008716	1.99999999999999e-9	Liver & kidney	blood_vessel	blood_vessel
rs6465825	20383146	chronic_kidney_disease	rs17233275	gtex-v6p-artery-tibial	PTPN12	ENSG00000127947	9.02e-11	29022597	0.004231	1.99999999999999e-9	Liver & kidney	blood_vessel	blood_vessel
rs6465825	20383146	chronic_kidney_disease	rs17233275	gtex-v6p-stomach	PTPN12	ENSG00000127947	3.51e-6	29022597	0.025414	1.99999999999999e-9	Liver & kidney	stomach	stomach
rs6465825	20383146	chronic_kidney_disease	rs17381884	gtex-v6p-adipose-subcutaneous	RP5-899E9.1	ENSG00000273341	1.35e-5	29022597	0.012428	1.99999999999999e-9	Liver & kidney	adipose_tissue	adipose_tissue
rs6465825	20383146	chronic_kidney_disease	rs2471603	Dendritic-naive	PHTF2	ENSG00000006576	2.49e-6	22233810	0.676	1.99999999999999e-9	Liver & kidney	blood	dendritic
rs6465825	20383146	chronic_kidney_disease	rs4727461	Macro-Salmonella	PTPN12	ENSG00000127947	2.59142e-4	27768889	0.066538	1.99999999999999e-9	Liver & kidney	blood	macrophage
rs6465825	20383146	chronic_kidney_disease	rs4729594	Mono-LPS-2h	TMEM60	ENSG00000135211	1.91e-7	24604202	0.013345	1.99999999999999e-9	Liver & kidney	blood	monocyte
rs6465825	20383146	chronic_kidney_disease	rs4729772	gtex-v6p-muscle-skeletal	PTPN12	ENSG00000127947	2.56e-6	29022597	0.150407	1.99999999999999e-9	Liver & kidney	muscle	muscle
rs6465825	20383146	chronic_kidney_disease	rs62460744	Macro-re-Salmonella	PHTF2	ENSG00000006576	7.85e-4	27768889	0.438424	1.99999999999999e-9	Liver & kidney	blood	macrophage
rs6465825	20383146	chronic_kidney_disease	rs6465773	gtex-v6p-esophagus-muscularis	PTPN12	ENSG00000127947	3.91e-15	29022597	0.001818	1.99999999999999e-9	Liver & kidney	esophagus	esophagus
rs6465825	20383146	chronic_kidney_disease	rs6465828	Monocyte	TMEM60	ENSG00000135211	7.12e-12	24786080	0.763341	1.99999999999999e-9	Liver & kidney	blood	monocyte
rs6465825	20383146	chronic_kidney_disease	rs6952502	Liver	TMEM60	ENSG00000135211	0	21637794	0.713118	1.99999999999999e-9	Liver & kidney	liver	liver
rs6465825	20383146	chronic_kidney_disease	rs6955558	gtex-v6p-esophagus-muscularis	RSBN1L	ENSG00000187257	1.1e-5	29022597	0.667886	1.99999999999999e-9	Liver & kidney	esophagus	esophagus
rs6465825	20383146	chronic_kidney_disease	rs6962932	CD4	TMEM60	ENSG00000135211	7.71e-7	28248954	0.011882	1.99999999999999e-9	Liver & kidney	blood	t-cell
rs6465825	20383146	chronic_kidney_disease	rs6970595	Macro-Salmonella	PHTF2	ENSG00000006576	5.49e-6	27768889	0.970658	1.99999999999999e-9	Liver & kidney	blood	macrophage
rs6465825	20383146	chronic_kidney_disease	rs73147999	gtex-v6p-colon-transverse	GSAP	ENSG00000186088	6.97e-7	29022597	0.005509	1.99999999999999e-9	Liver & kidney	colon	colon
rs6465825	20383146	chronic_kidney_disease	rs7953	Macro-naive	TMEM60	ENSG00000135211	4.09e-8	27768889	0.766402	1.99999999999999e-9	Liver & kidney	blood	macrophage
rs6465825	20383146	chronic_kidney_disease	rs7953	Mono-IFN	TMEM60	ENSG00000135211	3.32e-13	24604202	0.747373	1.99999999999999e-9	Liver & kidney	blood	monocyte
rs6465825	20383146	chronic_kidney_disease	rs7953	Mono-naive	TMEM60	ENSG00000135211	3.94e-19	24604202	0.751926	1.99999999999999e-9	Liver & kidney	blood	monocyte
rs6465825	20383146	chronic_kidney_disease	rs848458	gtex-v6p-lung	TMEM60	ENSG00000135211	5.5e-8	29022597	0.100514	1.99999999999999e-9	Liver & kidney	lung	lung
rs6465825	20383146	chronic_kidney_disease	rs848458	Macro-Listeria	PHTF2	ENSG00000006576	3.25e-4	27768889	0.297955	1.99999999999999e-9	Liver & kidney	blood	macrophage
rs6465825	20383146	chronic_kidney_disease	rs848461	Mono-LPS-24h	TMEM60	ENSG00000135211	7.86e-11	24604202	0.586753	1.99999999999999e-9	Liver & kidney	blood	monocyte
rs6465825	20383146	chronic_kidney_disease	rs848461	Mono-mdp-6h	TMEM60	ENSG00000135211	1.20926e-4	28814792	0.737356	1.99999999999999e-9	Liver & kidney	blood	monocyte
rs6465825	20383146	chronic_kidney_disease	rs848461	Mono-naive	TMEM60	ENSG00000135211	7.42e-7	28814792	0.676404	1.99999999999999e-9	Liver & kidney	blood	monocyte
rs10435719	27286809	c-reactive_protein_levels_or_triglyceride_levels_	rs10089580	gtex-v6p-adipose-subcutaneous	FAM85A	ENSG00000255495	2.77e-10	29022597	0.855697	1.99999999999999e-10	Metabolic	adipose_tissue	adipose_tissue
rs10435719	27286809	c-reactive_protein_levels_or_triglyceride_levels_	rs10089580	gtex-v6p-artery-aorta	FAM85A	ENSG00000255495	6.66e-8	29022597	0.861919	1.99999999999999e-10	Metabolic	blood_vessel	blood_vessel
rs10435719	27286809	c-reactive_protein_levels_or_triglyceride_levels_	rs10089580	gtex-v6p-brain-hippocampus	RP11-481A20.10	ENSG00000254507	1.25e-7	29022597	0.862053	1.99999999999999e-10	Metabolic	brain	brain
rs10435719	27286809	c-reactive_protein_levels_or_triglyceride_levels_	rs10089580	gtex-v6p-breast-mammary-tissue	FAM85A	ENSG00000255495	9.96e-11	29022597	0.85351	1.99999999999999e-10	Metabolic	breast	breast
rs10435719	27286809	c-reactive_protein_levels_or_triglyceride_levels_	rs10089580	gtex-v6p-cells-transformed-fibroblasts	FAM85A	ENSG00000255495	1.04e-5	29022597	0.860387	1.99999999999999e-10	Metabolic	skin	skin
rs10435719	27286809	c-reactive_protein_levels_or_triglyceride_levels_	rs10089580	gtex-v6p-esophagus-mucosa	FAM85A	ENSG00000255495	3.81e-6	29022597	0.861236	1.99999999999999e-10	Metabolic	esophagus	esophagus
rs10435719	27286809	c-reactive_protein_levels_or_triglyceride_levels_	rs10089580	gtex-v6p-esophagus-muscularis	FAM85A	ENSG00000255495	2.09e-8	29022597	0.861378	1.99999999999999e-10	Metabolic	esophagus	esophagus
rs10435719	27286809	c-reactive_protein_levels_or_triglyceride_levels_	rs10089580	gtex-v6p-skin-sun-exposed-lower-leg	FAM85A	ENSG00000255495	4.57e-8	29022597	0.861707	1.99999999999999e-10	Metabolic	skin	skin
rs10435719	27286809	c-reactive_protein_levels_or_triglyceride_levels_	rs10108075	gtex-v6p-brain-caudate-basal-ganglia	RP11-481A20.11	ENSG00000255098	2.9e-8	29022597	0.02453	1.99999999999999e-10	Metabolic	brain	brain
rs10435719	27286809	c-reactive_protein_levels_or_triglyceride_levels_	rs11998678	gtex-v6p-prostate	FAM66A	ENSG00000227888	1.21e-10	29022597	0.399859	1.99999999999999e-10	Metabolic	prostate	prostate
rs10435719	27286809	c-reactive_protein_levels_or_triglyceride_levels_	rs11998678	Islet	FAM66D	ENSG00000255052	1.82e-5	28193859	0.70876	1.99999999999999e-10	Metabolic	pancreas	islet
rs10435719	27286809	c-reactive_protein_levels_or_triglyceride_levels_	rs13265816	gtex-v6p-artery-aorta	FDFT1	ENSG00000079459	3.93e-6	29022597	0.708467	1.99999999999999e-10	Metabolic	blood_vessel	blood_vessel
rs10435719	27286809	c-reactive_protein_levels_or_triglyceride_levels_	rs4841633	gtex-v6p-testis	FAM66A	ENSG00000227888	3.42e-11	29022597	0.690202	1.99999999999999e-10	Metabolic	testis	testis
rs10435719	27286809	c-reactive_protein_levels_or_triglyceride_levels_	rs4841659	gtex-v6p-brain-caudate-basal-ganglia	FAM90A25P	ENSG00000251402	6.61e-7	29022597	0.662329	1.99999999999999e-10	Metabolic	brain	brain
rs10435719	27286809	c-reactive_protein_levels_or_triglyceride_levels_	rs57928712	gtex-v6p-skin-sun-exposed-lower-leg	OR7E158P	ENSG00000254948	2.25e-7	29022597	0.694105	1.99999999999999e-10	Metabolic	skin	skin
rs10435719	27286809	c-reactive_protein_levels_or_triglyceride_levels_	rs71518543	gtex-v6p-brain-caudate-basal-ganglia	OR7E161P	ENSG00000206014	2.96e-6	29022597	0.671521	1.99999999999999e-10	Metabolic	brain	brain
rs10435719	27286809	c-reactive_protein_levels_or_triglyceride_levels_	rs77556863	gtex-v6p-brain-cerebellar-hemisphere	FAM90A2P	ENSG00000205879	5.15e-8	29022597	3.16e-4	1.99999999999999e-10	Metabolic	brain	brain
rs10435719	27286809	c-reactive_protein_levels_or_triglyceride_levels_	rs7823808	gtex-v6p-brain-cerebellar-hemisphere	FAM66A	ENSG00000227888	3.84e-12	29022597	0.00262	1.99999999999999e-10	Metabolic	brain	brain
rs10435719	27286809	c-reactive_protein_levels_or_triglyceride_levels_	rs80269926	gtex-v6p-heart-left-ventricle	FAM66A	ENSG00000227888	5.11e-8	29022597	0.76549	1.99999999999999e-10	Metabolic	heart	heart
rs10435719	27286809	c-reactive_protein_levels_or_triglyceride_levels_	rs80269926	gtex-v6p-stomach	FAM85A	ENSG00000255495	1.93e-6	29022597	0.794584	1.99999999999999e-10	Metabolic	stomach	stomach
rs17319721	20383146	chronic_kidney_disease	rs10006043	gtex-v6p-artery-tibial	CCDC158	ENSG00000163749	1.02e-19	29022597	0.001082	1e-19	Liver & kidney	blood_vessel	blood_vessel
rs17319721	20383146	chronic_kidney_disease	rs10006043	gtex-v6p-colon-sigmoid	CCDC158	ENSG00000163749	2.76e-6	29022597	0.901139	1e-19	Liver & kidney	colon	colon
rs17319721	20383146	chronic_kidney_disease	rs10006043	gtex-v6p-esophagus-gastroesophageal-junction	CCDC158	ENSG00000163749	1.38e-10	29022597	0.537999	1e-19	Liver & kidney	esophagus	esophagus
rs17319721	20383146	chronic_kidney_disease	rs10006043	gtex-v6p-esophagus-muscularis	CCDC158	ENSG00000163749	1.65e-12	29022597	0.289942	1e-19	Liver & kidney	esophagus	esophagus
rs17319721	20383146	chronic_kidney_disease	rs10008637	gtex-v6p-thyroid	CCDC158	ENSG00000163749	2.11e-12	29022597	0.957777	1e-19	Liver & kidney	thyroid	thyroid
rs17319721	20383146	chronic_kidney_disease	rs10023335	gtex-v6p-ovary	FAM47E-STBD1	ENSG00000118804	6.01e-7	29022597	0.962926	1e-19	Liver & kidney	ovary	ovary
rs17319721	20383146	chronic_kidney_disease	rs12506745	Macro-re-Salmonella	FAM47E-STBD1	ENSG00000272414	1.57e-8	27768889	0.001805	1e-19	Liver & kidney	blood	macrophage
rs17319721	20383146	chronic_kidney_disease	rs12506745	Mono-LPS-24h	STBD1	ENSG00000118804	5.32e-6	24604202	0.007182	1e-19	Liver & kidney	blood	monocyte
rs17319721	20383146	chronic_kidney_disease	rs1828538	gtex-v6p-nerve-tibial	FAM47E-STBD1	ENSG00000118804	2.14e-11	29022597	0.001535	1e-19	Liver & kidney	nerve	nerve
rs17319721	20383146	chronic_kidney_disease	rs1828538	gtex-v6p-skin-sun-exposed-lower-leg	FAM47E-STBD1	ENSG00000118804	2.33e-7	29022597	0.008932	1e-19	Liver & kidney	skin	skin
rs17319721	20383146	chronic_kidney_disease	rs1828538	gtex-v6p-thyroid	FAM47E-STBD1	ENSG00000118804	1.29e-9	29022597	0.003392	1e-19	Liver & kidney	thyroid	thyroid
rs17319721	20383146	chronic_kidney_disease	rs28687959	gtex-v6p-colon-transverse	CCDC158	ENSG00000163749	3.37e-6	29022597	0.820388	1e-19	Liver & kidney	colon	colon
rs17319721	20383146	chronic_kidney_disease	rs2870229	Mono-LPS	FAM47E	ENSG00000189157	6.04e-9	27768888	0.002793	1e-19	Liver & kidney	blood	monocyte
rs17319721	20383146	chronic_kidney_disease	rs2870229	Mono-Pam3CSK4	FAM47E	ENSG00000189157	4.37e-8	27768888	0.00432	1e-19	Liver & kidney	blood	monocyte
rs17319721	20383146	chronic_kidney_disease	rs4272041	Mono-IFN	STBD1	ENSG00000118804	2.77e-10	24604202	0.001864	1e-19	Liver & kidney	blood	monocyte
rs17319721	20383146	chronic_kidney_disease	rs7679463	gtex-v6p-pituitary	CCDC158	ENSG00000163749	5.1e-8	29022597	0.029803	1e-19	Liver & kidney	pituitary	pituitary
rs3088220	27694959	gut_microbiota_	rs17196752	gtex-v6p-adipose-subcutaneous	RP11-290F20.3	ENSG00000224397	1.22e-16	29022597	0.192622	2.99999999999999e-9	Miscellaneous	adipose_tissue	adipose_tissue
rs3088220	27694959	gut_microbiota_	rs17196752	gtex-v6p-adipose-visceral-omentum	RP11-290F20.3	ENSG00000224397	3.33e-7	29022597	0.542808	2.99999999999999e-9	Miscellaneous	adipose_tissue	adipose_tissue
rs3088220	27694959	gut_microbiota_	rs17196752	gtex-v6p-breast-mammary-tissue	RP11-290F20.3	ENSG00000224397	1.94e-6	29022597	0.566068	2.99999999999999e-9	Miscellaneous	breast	breast
rs3088220	27694959	gut_microbiota_	rs17196752	gtex-v6p-esophagus-muscularis	RP11-290F20.3	ENSG00000224397	1.36e-8	29022597	0.49424	2.99999999999999e-9	Miscellaneous	esophagus	esophagus
rs3088220	27694959	gut_microbiota_	rs17196752	gtex-v6p-skin-sun-exposed-lower-leg	RP11-290F20.3	ENSG00000224397	9.11e-10	29022597	0.448782	2.99999999999999e-9	Miscellaneous	skin	skin
rs3088220	27694959	gut_microbiota_	rs17789629	gtex-v6p-cells-transformed-fibroblasts	RP11-290F20.3	ENSG00000224397	1.42e-10	29022597	0.857183	2.99999999999999e-9	Miscellaneous	skin	skin
rs3088220	27694959	gut_microbiota_	rs17789629	gtex-v6p-esophagus-mucosa	RP11-290F20.3	ENSG00000224397	2.58e-7	29022597	0.889184	2.99999999999999e-9	Miscellaneous	esophagus	esophagus
rs3088220	27694959	gut_microbiota_	rs17789629	gtex-v6p-skin-not-sun-exposed-suprapubic	RP11-290F20.3	ENSG00000224397	2.06e-8	29022597	0.875986	2.99999999999999e-9	Miscellaneous	skin	skin
rs10425738	27488534	nicotine_metabolite_ratio_in_current_smokers	rs3852872	Liver	CYP2A13	ENSG00000197838	6.73507e-5	21637794	0.970341	1e-24	Miscellaneous	liver	liver
rs10425738	27488534	nicotine_metabolite_ratio_in_current_smokers	rs3852872	Liver	CYP2A6	ENSG00000255974	2.81026e-5	21637794	0.96999	1e-24	Miscellaneous	liver	liver
rs10425738	27488534	nicotine_metabolite_ratio_in_current_smokers	rs3852872	Liver	CYP2A7	ENSG00000198077	9.16014e-5	21637794	0.970547	1e-24	Miscellaneous	liver	liver
rs17483721	26634245	post_bronchodilator_fev1-fvc_ratio_in_copd	rs1317286	gtex-v6p-testis	RP11-650L12.2	ENSG00000261762	1.29e-5	29022597	0.654739	2e-6	Respiratory	testis	testis
rs17483721	26634245	post_bronchodilator_fev1-fvc_ratio_in_copd	rs1317286	IPSC	PSMA4	ENSG00000041357	2.29e-5	28388432	0.670793	2e-6	Respiratory	ipsc	ipsc
rs17483721	26634245	post_bronchodilator_fev1-fvc_ratio_in_copd	rs1504550	PBMC-rv	IREB2	ENSG00000136381	3.73038e-4	25874939	0.969228	2e-6	Respiratory	blood	blood
rs17483721	26634245	post_bronchodilator_fev1-fvc_ratio_in_copd	rs17483721	Mono-LPS-2h	IREB2	ENSG00000136381	3.13e-7	24604202	0.978708	2e-6	Respiratory	blood	monocyte
rs17483721	26634245	post_bronchodilator_fev1-fvc_ratio_in_copd	rs17483929	Mono-IFN	IREB2	ENSG00000136381	8.98e-24	24604202	0.981865	2e-6	Respiratory	blood	monocyte
rs17483721	26634245	post_bronchodilator_fev1-fvc_ratio_in_copd	rs17483929	Mono-LPS-24h	IREB2	ENSG00000136381	3.68e-16	24604202	0.981068	2e-6	Respiratory	blood	monocyte
rs17483721	26634245	post_bronchodilator_fev1-fvc_ratio_in_copd	rs17487223	Kidney	CHRNA3	ENSG00000080644	3.45514e-7	28575649	0.61534199999999994	2e-6	Respiratory	kidney	kidney
rs17483721	26634245	post_bronchodilator_fev1-fvc_ratio_in_copd	rs17487223	PBMC-naive	IREB2	ENSG00000136381	4.55286e-4	25874939	0.791823	2e-6	Respiratory	blood	blood
rs17483721	26634245	post_bronchodilator_fev1-fvc_ratio_in_copd	rs200422183	Mono-LPS-90m	IREB2	ENSG00000136381	3.24932e-4	28814792	0.969762	2e-6	Respiratory	blood	monocyte
rs17483721	26634245	post_bronchodilator_fev1-fvc_ratio_in_copd	rs200422183	Mono-mdp-6h	IREB2	ENSG00000136381	1.13796e-4	28814792	0.969699	2e-6	Respiratory	blood	monocyte
rs17483721	26634245	post_bronchodilator_fev1-fvc_ratio_in_copd	rs200422183	Mono-naive	IREB2	ENSG00000136381	5.46e-14	28814792	0.954089	2e-6	Respiratory	blood	monocyte
rs17483721	26634245	post_bronchodilator_fev1-fvc_ratio_in_copd	rs200422183	Mono-re-LPS-6h	IREB2	ENSG00000136381	2.73e-5	28814792	0.969469	2e-6	Respiratory	blood	monocyte
rs17483721	26634245	post_bronchodilator_fev1-fvc_ratio_in_copd	rs200422183	Mono-rna-90min	IREB2	ENSG00000136381	2.38e-5	28814792	0.969441	2e-6	Respiratory	blood	monocyte
rs17483721	26634245	post_bronchodilator_fev1-fvc_ratio_in_copd	rs2009746	Liver	DNAJA4	ENSG00000140403	1.05781e-4	21637794	0.97532	2e-6	Respiratory	liver	liver
rs17483721	26634245	post_bronchodilator_fev1-fvc_ratio_in_copd	rs2568494	Dendritic-MTB	IREB2	ENSG00000136381	8e-6	22233810	0.97691	2e-6	Respiratory	blood	dendritic
rs17483721	26634245	post_bronchodilator_fev1-fvc_ratio_in_copd	rs8040868	IPSC	CHRNA3	ENSG00000080644	6.87e-5	28388432	0.52411	2e-6	Respiratory	ipsc	ipsc
rs17483721	26634245	post_bronchodilator_fev1-fvc_ratio_in_copd	rs931794	Leuco-sepsis	IREB2	ENSG00000136381	1.52e-12	26917434	0.649254	2e-6	Respiratory	blood	leukocyte
rs8042849	26634245	post_bronchodilator_fev1-fvc_ratio_in_copd	rs1317286	gtex-v6p-testis	RP11-650L12.2	ENSG00000261762	1.29e-5	29022597	0.909175	5.00000000000001e-7	Respiratory	testis	testis
rs8042849	26634245	post_bronchodilator_fev1-fvc_ratio_in_copd	rs1317286	IPSC	PSMA4	ENSG00000041357	2.29e-5	28388432	0.909773	5.00000000000001e-7	Respiratory	ipsc	ipsc
rs8042849	26634245	post_bronchodilator_fev1-fvc_ratio_in_copd	rs1504550	PBMC-rv	IREB2	ENSG00000136381	3.73038e-4	25874939	0.819558	5.00000000000001e-7	Respiratory	blood	blood
rs8042849	26634245	post_bronchodilator_fev1-fvc_ratio_in_copd	rs17483721	Mono-LPS-2h	IREB2	ENSG00000136381	3.13e-7	24604202	0.759912	5.00000000000001e-7	Respiratory	blood	monocyte
rs8042849	26634245	post_bronchodilator_fev1-fvc_ratio_in_copd	rs17483929	Mono-IFN	IREB2	ENSG00000136381	8.98e-24	24604202	0.746624	5.00000000000001e-7	Respiratory	blood	monocyte
rs8042849	26634245	post_bronchodilator_fev1-fvc_ratio_in_copd	rs17483929	Mono-LPS-24h	IREB2	ENSG00000136381	3.68e-16	24604202	0.742503	5.00000000000001e-7	Respiratory	blood	monocyte
rs8042849	26634245	post_bronchodilator_fev1-fvc_ratio_in_copd	rs17487223	Kidney	CHRNA3	ENSG00000080644	3.45514e-7	28575649	0.894994	5.00000000000001e-7	Respiratory	kidney	kidney
rs8042849	26634245	post_bronchodilator_fev1-fvc_ratio_in_copd	rs17487223	PBMC-naive	IREB2	ENSG00000136381	4.55286e-4	25874939	0.909816	5.00000000000001e-7	Respiratory	blood	blood
rs8042849	26634245	post_bronchodilator_fev1-fvc_ratio_in_copd	rs200422183	Mono-LPS-90m	IREB2	ENSG00000136381	3.24932e-4	28814792	0.74265	5.00000000000001e-7	Respiratory	blood	monocyte
rs8042849	26634245	post_bronchodilator_fev1-fvc_ratio_in_copd	rs200422183	Mono-mdp-6h	IREB2	ENSG00000136381	1.13796e-4	28814792	0.729206	5.00000000000001e-7	Respiratory	blood	monocyte
rs8042849	26634245	post_bronchodilator_fev1-fvc_ratio_in_copd	rs200422183	Mono-naive	IREB2	ENSG00000136381	5.46e-14	28814792	0.485257	5.00000000000001e-7	Respiratory	blood	monocyte
rs8042849	26634245	post_bronchodilator_fev1-fvc_ratio_in_copd	rs200422183	Mono-re-LPS-6h	IREB2	ENSG00000136381	2.73e-5	28814792	0.712127	5.00000000000001e-7	Respiratory	blood	monocyte
rs8042849	26634245	post_bronchodilator_fev1-fvc_ratio_in_copd	rs200422183	Mono-rna-90min	IREB2	ENSG00000136381	2.38e-5	28814792	0.710361	5.00000000000001e-7	Respiratory	blood	monocyte
rs8042849	26634245	post_bronchodilator_fev1-fvc_ratio_in_copd	rs2009746	Liver	DNAJA4	ENSG00000140403	1.05781e-4	21637794	0.808719	5.00000000000001e-7	Respiratory	liver	liver
rs8042849	26634245	post_bronchodilator_fev1-fvc_ratio_in_copd	rs2568494	Dendritic-MTB	IREB2	ENSG00000136381	8e-6	22233810	0.786054	5.00000000000001e-7	Respiratory	blood	dendritic
rs8042849	26634245	post_bronchodilator_fev1-fvc_ratio_in_copd	rs8040868	IPSC	CHRNA3	ENSG00000080644	6.87e-5	28388432	0.872841	5.00000000000001e-7	Respiratory	ipsc	ipsc
rs8042849	26634245	post_bronchodilator_fev1-fvc_ratio_in_copd	rs931794	Leuco-sepsis	IREB2	ENSG00000136381	1.52e-12	26917434	0.952109	5.00000000000001e-7	Respiratory	blood	leukocyte
rs301800	27225129	educational_attainment_	rs10864349	gtex-v6p-adipose-subcutaneous	SLC45A1	ENSG00000162426	2.18e-6	29022597	0.002746	2.99999999999998e-8	Neurological/behavioral	adipose_tissue	adipose_tissue
rs301800	27225129	educational_attainment_	rs11121179	gtex-v6p-lung	SLC45A1	ENSG00000162426	1.01e-5	29022597	0.972381	2.99999999999998e-8	Neurological/behavioral	lung	lung
rs301800	27225129	educational_attainment_	rs11581418	Macro-naive	RERE	ENSG00000142599	5.7e-5	27768889	0.934394	2.99999999999998e-8	Neurological/behavioral	blood	macrophage
rs301800	27225129	educational_attainment_	rs4908773	gtex-v6p-lung	ENO1	ENSG00000074800	7.56e-7	29022597	0.037719	2.99999999999998e-8	Neurological/behavioral	lung	lung
rs301800	27225129	educational_attainment_	rs56125713	gtex-v6p-artery-aorta	SLC45A1	ENSG00000162426	1.11e-6	29022597	0.001052	2.99999999999998e-8	Neurological/behavioral	blood_vessel	blood_vessel
rs17236697	26634245	post_bronchodilator_fev1-fvc_ratio_in_copd	rs145898233	gtex-v6p-skin-not-sun-exposed-suprapubic	PSMC1P7	ENSG00000243838	5e-7	29022597	0.695514	2.99999999999998e-6	Respiratory	skin	skin
rs17236697	26634245	post_bronchodilator_fev1-fvc_ratio_in_copd	rs28713364	gtex-v6p-muscle-skeletal	SCARNA7	ENSG00000238741	2.2e-5	29022597	0.317544	2.99999999999998e-6	Respiratory	muscle	muscle
rs4072037	26631737	urinary_albumin-to-creatinine_ratio_in_non-diabetics	rs1057941	gtex-v6p-heart-atrial-appendage	FAM189B	ENSG00000160767	3.29e-6	29022597	0.844303	9.0000000000001e-6	Liver & kidney	heart	heart
rs4072037	26631737	urinary_albumin-to-creatinine_ratio_in_non-diabetics	rs11264341	Leuco-sepsis	MUC1	ENSG00000185499	1.51e-8	26917434	0.779141	9.0000000000001e-6	Liver & kidney	blood	leukocyte
rs4072037	26631737	urinary_albumin-to-creatinine_ratio_in_non-diabetics	rs12411216	gtex-v6p-adipose-subcutaneous	GBAP1	ENSG00000160766	1.61e-24	29022597	0.986238	9.0000000000001e-6	Liver & kidney	adipose_tissue	adipose_tissue
rs4072037	26631737	urinary_albumin-to-creatinine_ratio_in_non-diabetics	rs12411216	gtex-v6p-adipose-visceral-omentum	GBA	ENSG00000177628	1.39e-6	29022597	0.982719	9.0000000000001e-6	Liver & kidney	adipose_tissue	adipose_tissue
rs4072037	26631737	urinary_albumin-to-creatinine_ratio_in_non-diabetics	rs12411216	gtex-v6p-adipose-visceral-omentum	GBAP1	ENSG00000160766	8.71e-19	29022597	0.985895	9.0000000000001e-6	Liver & kidney	adipose_tissue	adipose_tissue
rs4072037	26631737	urinary_albumin-to-creatinine_ratio_in_non-diabetics	rs12411216	gtex-v6p-adrenal-gland	GBAP1	ENSG00000160766	8.07e-9	29022597	0.984015	9.0000000000001e-6	Liver & kidney	adrenal_gland	adrenal_gland
rs4072037	26631737	urinary_albumin-to-creatinine_ratio_in_non-diabetics	rs12411216	gtex-v6p-artery-aorta	GBAP1	ENSG00000160766	1.17e-30	29022597	0.986448	9.0000000000001e-6	Liver & kidney	blood_vessel	blood_vessel
rs4072037	26631737	urinary_albumin-to-creatinine_ratio_in_non-diabetics	rs12411216	gtex-v6p-artery-coronary	GBAP1	ENSG00000160766	1.76e-8	29022597	0.983866	9.0000000000001e-6	Liver & kidney	blood_vessel	blood_vessel
rs4072037	26631737	urinary_albumin-to-creatinine_ratio_in_non-diabetics	rs12411216	gtex-v6p-artery-tibial	GBAP1	ENSG00000160766	5.89e-30	29022597	0.986432	9.0000000000001e-6	Liver & kidney	blood_vessel	blood_vessel
rs4072037	26631737	urinary_albumin-to-creatinine_ratio_in_non-diabetics	rs12411216	gtex-v6p-breast-mammary-tissue	GBAP1	ENSG00000160766	1.25e-16	29022597	0.98569	9.0000000000001e-6	Liver & kidney	breast	breast
rs4072037	26631737	urinary_albumin-to-creatinine_ratio_in_non-diabetics	rs12411216	gtex-v6p-cells-ebvtransformed-lymphocytes	GBAP1	ENSG00000160766	1.32e-15	29022597	0.985579	9.0000000000001e-6	Liver & kidney	blood	b-cell
rs4072037	26631737	urinary_albumin-to-creatinine_ratio_in_non-diabetics	rs12411216	gtex-v6p-cells-transformed-fibroblasts	GBAP1	ENSG00000160766	4.57e-26	29022597	0.986305	9.0000000000001e-6	Liver & kidney	skin	skin
rs4072037	26631737	urinary_albumin-to-creatinine_ratio_in_non-diabetics	rs12411216	gtex-v6p-colon-sigmoid	GBAP1	ENSG00000160766	2.27e-11	29022597	0.984852	9.0000000000001e-6	Liver & kidney	colon	colon
rs4072037	26631737	urinary_albumin-to-creatinine_ratio_in_non-diabetics	rs12411216	gtex-v6p-colon-transverse	GBAP1	ENSG00000160766	1.74e-21	29022597	0.986083	9.0000000000001e-6	Liver & kidney	colon	colon
rs4072037	26631737	urinary_albumin-to-creatinine_ratio_in_non-diabetics	rs12411216	gtex-v6p-esophagus-gastroesophageal-junction	GBAP1	ENSG00000160766	7.57e-18	29022597	0.985814	9.0000000000001e-6	Liver & kidney	esophagus	esophagus
rs4072037	26631737	urinary_albumin-to-creatinine_ratio_in_non-diabetics	rs12411216	gtex-v6p-esophagus-mucosa	GBAP1	ENSG00000160766	8.56e-30	29022597	0.986427	9.0000000000001e-6	Liver & kidney	esophagus	esophagus
rs4072037	26631737	urinary_albumin-to-creatinine_ratio_in_non-diabetics	rs12411216	gtex-v6p-esophagus-muscularis	GBAP1	ENSG00000160766	4.12e-28	29022597	0.986376	9.0000000000001e-6	Liver & kidney	esophagus	esophagus
rs4072037	26631737	urinary_albumin-to-creatinine_ratio_in_non-diabetics	rs12411216	gtex-v6p-heart-atrial-appendage	GBAP1	ENSG00000160766	1.45e-13	29022597	0.985286	9.0000000000001e-6	Liver & kidney	heart	heart
rs4072037	26631737	urinary_albumin-to-creatinine_ratio_in_non-diabetics	rs12411216	gtex-v6p-heart-left-ventricle	GBAP1	ENSG00000160766	2.12e-23	29022597	0.986189	9.0000000000001e-6	Liver & kidney	heart	heart
rs4072037	26631737	urinary_albumin-to-creatinine_ratio_in_non-diabetics	rs12411216	gtex-v6p-liver	GBAP1	ENSG00000160766	7.24e-7	29022597	0.982936	9.0000000000001e-6	Liver & kidney	liver	liver
rs4072037	26631737	urinary_albumin-to-creatinine_ratio_in_non-diabetics	rs12411216	gtex-v6p-lung	GBAP1	ENSG00000160766	1.76e-26	29022597	0.986318	9.0000000000001e-6	Liver & kidney	lung	lung
rs4072037	26631737	urinary_albumin-to-creatinine_ratio_in_non-diabetics	rs12411216	gtex-v6p-nerve-tibial	GBAP1	ENSG00000160766	7.56e-24	29022597	0.986209	9.0000000000001e-6	Liver & kidney	nerve	nerve
rs4072037	26631737	urinary_albumin-to-creatinine_ratio_in_non-diabetics	rs12411216	gtex-v6p-pancreas	GBAP1	ENSG00000160766	2.92e-17	29022597	0.985754	9.0000000000001e-6	Liver & kidney	pancreas	pancreas
rs4072037	26631737	urinary_albumin-to-creatinine_ratio_in_non-diabetics	rs12411216	gtex-v6p-prostate	GBAP1	ENSG00000160766	2.87e-13	29022597	0.985235	9.0000000000001e-6	Liver & kidney	prostate	prostate
rs4072037	26631737	urinary_albumin-to-creatinine_ratio_in_non-diabetics	rs12411216	gtex-v6p-small-intestine-terminal-ileum	GBAP1	ENSG00000160766	2.48e-8	29022597	0.983793	9.0000000000001e-6	Liver & kidney	small_intestine	small_intestine
rs4072037	26631737	urinary_albumin-to-creatinine_ratio_in_non-diabetics	rs12411216	gtex-v6p-spleen	GBAP1	ENSG00000160766	1.94e-12	29022597	0.985079	9.0000000000001e-6	Liver & kidney	spleen	spleen
rs4072037	26631737	urinary_albumin-to-creatinine_ratio_in_non-diabetics	rs12411216	gtex-v6p-stomach	GBAP1	ENSG00000160766	1.47e-14	29022597	0.98544	9.0000000000001e-6	Liver & kidney	stomach	stomach
rs4072037	26631737	urinary_albumin-to-creatinine_ratio_in_non-diabetics	rs12411216	gtex-v6p-thyroid	GBAP1	ENSG00000160766	3.07e-41	29022597	0.986624	9.0000000000001e-6	Liver & kidney	thyroid	thyroid
rs4072037	26631737	urinary_albumin-to-creatinine_ratio_in_non-diabetics	rs12411216	gtex-v6p-whole-blood	GBAP1	ENSG00000160766	6.88e-8	29022597	0.983572	9.0000000000001e-6	Liver & kidney	blood	blood
rs4072037	26631737	urinary_albumin-to-creatinine_ratio_in_non-diabetics	rs12411216	Monocyte	THBS3	ENSG00000169231	1.23e-17	24786080	0.985794	9.0000000000001e-6	Liver & kidney	blood	monocyte
rs4072037	26631737	urinary_albumin-to-creatinine_ratio_in_non-diabetics	rs2049805	Islet	GBAP1	ENSG00000160766	8.71e-11	28193859	0.973477	9.0000000000001e-6	Liver & kidney	pancreas	islet
rs4072037	26631737	urinary_albumin-to-creatinine_ratio_in_non-diabetics	rs2049805	Leuco-sepsis	THBS3	ENSG00000169231	1.86e-11	26917434	0.973321	9.0000000000001e-6	Liver & kidney	blood	leukocyte
rs4072037	26631737	urinary_albumin-to-creatinine_ratio_in_non-diabetics	rs2049805	Mono-LPS-24h	GBA	ENSG00000177628	1.88e-5	24604202	0.974298	9.0000000000001e-6	Liver & kidney	blood	monocyte
rs4072037	26631737	urinary_albumin-to-creatinine_ratio_in_non-diabetics	rs2049805	Mono-LPS-24h	THBS3	ENSG00000169231	3.433e-4	24604202	0.974055	9.0000000000001e-6	Liver & kidney	blood	monocyte
rs4072037	26631737	urinary_albumin-to-creatinine_ratio_in_non-diabetics	rs2066981	gtex-v6p-whole-blood	RP11-263K19.6	ENSG00000236263	3.4e-7	29022597	0.982286	9.0000000000001e-6	Liver & kidney	blood	blood
rs4072037	26631737	urinary_albumin-to-creatinine_ratio_in_non-diabetics	rs2066981	Mono-naive	THBS3	ENSG00000169231	1.4e-6	24604202	0.981905	9.0000000000001e-6	Liver & kidney	blood	monocyte
rs4072037	26631737	urinary_albumin-to-creatinine_ratio_in_non-diabetics	rs2070803	gtex-v6p-muscle-skeletal	GBAP1	ENSG00000160766	1.08e-6	29022597	0.824444	9.0000000000001e-6	Liver & kidney	muscle	muscle
rs4072037	26631737	urinary_albumin-to-creatinine_ratio_in_non-diabetics	rs2070803	gtex-v6p-skin-not-sun-exposed-suprapubic	GBAP1	ENSG00000160766	1.61e-13	29022597	0.765278	9.0000000000001e-6	Liver & kidney	skin	skin
rs4072037	26631737	urinary_albumin-to-creatinine_ratio_in_non-diabetics	rs2070803	gtex-v6p-skin-sun-exposed-lower-leg	GBAP1	ENSG00000160766	1.17e-7	29022597	0.804957	9.0000000000001e-6	Liver & kidney	skin	skin
rs4072037	26631737	urinary_albumin-to-creatinine_ratio_in_non-diabetics	rs2075571	gtex-v6p-esophagus-mucosa	MUC1	ENSG00000185499	1.33e-15	29022597	0.77083	9.0000000000001e-6	Liver & kidney	esophagus	esophagus
rs4072037	26631737	urinary_albumin-to-creatinine_ratio_in_non-diabetics	rs2974929	gtex-v6p-adipose-subcutaneous	RP11-263K19.4	ENSG00000231064	3.79e-8	29022597	0.97431	9.0000000000001e-6	Liver & kidney	adipose_tissue	adipose_tissue
rs4072037	26631737	urinary_albumin-to-creatinine_ratio_in_non-diabetics	rs2990223	Macro-Listeria	THBS3	ENSG00000169231	2.09247e-4	27768889	0.922554	9.0000000000001e-6	Liver & kidney	blood	macrophage
rs4072037	26631737	urinary_albumin-to-creatinine_ratio_in_non-diabetics	rs3814316	Mono	FLAD1	ENSG00000160688	3.474e-4	22446964	0.520663	9.0000000000001e-6	Liver & kidney	blood	monocyte
rs4072037	26631737	urinary_albumin-to-creatinine_ratio_in_non-diabetics	rs4072037	CD4	MUC1	ENSG00000185499	7.14e-9	28248954	0.990096	9.0000000000001e-6	Liver & kidney	blood	t-cell
rs4072037	26631737	urinary_albumin-to-creatinine_ratio_in_non-diabetics	rs4072037	Macro-naive	THBS3	ENSG00000169231	3.80082e-4	27768889	0.984075	9.0000000000001e-6	Liver & kidney	blood	macrophage
rs4072037	26631737	urinary_albumin-to-creatinine_ratio_in_non-diabetics	rs4072037	Macro-Salmonella	THBS3	ENSG00000169231	8.87e-6	27768889	0.987028	9.0000000000001e-6	Liver & kidney	blood	macrophage
rs4072037	26631737	urinary_albumin-to-creatinine_ratio_in_non-diabetics	rs4072037	Mono-LPS-2h	GBA	ENSG00000177628	4.99e-5	24604202	0.985854	9.0000000000001e-6	Liver & kidney	blood	monocyte
rs4072037	26631737	urinary_albumin-to-creatinine_ratio_in_non-diabetics	rs4460629	gtex-v6p-brain-cerebellar-hemisphere	EFNA1	ENSG00000169242	3.4e-8	29022597	0.841042	9.0000000000001e-6	Liver & kidney	brain	brain
rs4072037	26631737	urinary_albumin-to-creatinine_ratio_in_non-diabetics	rs4460629	gtex-v6p-esophagus-mucosa	EFNA1	ENSG00000169242	5.92e-7	29022597	0.846064	9.0000000000001e-6	Liver & kidney	esophagus	esophagus
rs4072037	26631737	urinary_albumin-to-creatinine_ratio_in_non-diabetics	rs4460629	gtex-v6p-thyroid	EFNA1	ENSG00000169242	8.42e-7	29022597	0.847141	9.0000000000001e-6	Liver & kidney	thyroid	thyroid
rs4072037	26631737	urinary_albumin-to-creatinine_ratio_in_non-diabetics	rs4460629	PBMC-naive	ADAM15	ENSG00000143537	8.91e-5	25874939	0.862488	9.0000000000001e-6	Liver & kidney	blood	blood
rs4072037	26631737	urinary_albumin-to-creatinine_ratio_in_non-diabetics	rs4971054	IPSC	GBAP1	ENSG00000160766	1.2947e-4	28388432	0.252227	9.0000000000001e-6	Liver & kidney	ipsc	ipsc
rs4072037	26631737	urinary_albumin-to-creatinine_ratio_in_non-diabetics	rs4971079	Mono-IFN	THBS3	ENSG00000169231	4.8e-7	24604202	0.764077	9.0000000000001e-6	Liver & kidney	blood	monocyte
rs4072037	26631737	urinary_albumin-to-creatinine_ratio_in_non-diabetics	rs4971089	gtex-v6p-muscle-skeletal	GBA	ENSG00000177628	1.65e-5	29022597	0.860144	9.0000000000001e-6	Liver & kidney	muscle	muscle
rs4072037	26631737	urinary_albumin-to-creatinine_ratio_in_non-diabetics	rs4971093	gtex-v6p-whole-blood	MUC1	ENSG00000185499	1.89e-8	29022597	0.230069	9.0000000000001e-6	Liver & kidney	blood	blood
rs4072037	26631737	urinary_albumin-to-creatinine_ratio_in_non-diabetics	rs6676150	gtex-v6p-brain-cerebellum	EFNA1	ENSG00000169242	1.8e-8	29022597	0.92529	9.0000000000001e-6	Liver & kidney	brain	brain
rs4072037	26631737	urinary_albumin-to-creatinine_ratio_in_non-diabetics	rs6676150	gtex-v6p-cells-transformed-fibroblasts	SLC50A1	ENSG00000169241	1.91e-8	29022597	0.925491	9.0000000000001e-6	Liver & kidney	skin	skin
rs4072037	26631737	urinary_albumin-to-creatinine_ratio_in_non-diabetics	rs6676150	gtex-v6p-thyroid	MUC1	ENSG00000185499	5.96e-6	29022597	0.946046	9.0000000000001e-6	Liver & kidney	thyroid	thyroid
rs4072037	26631737	urinary_albumin-to-creatinine_ratio_in_non-diabetics	rs6676150	Neutro	GBA	ENSG00000177628	2.34669e-4	26151758	0.954856	9.0000000000001e-6	Liver & kidney	blood	neutrophil
rs4072037	26631737	urinary_albumin-to-creatinine_ratio_in_non-diabetics	rs6676150	Neutro	MUC1	ENSG00000185499	1.81e-7	26151758	0.934325	9.0000000000001e-6	Liver & kidney	blood	neutrophil
rs4072037	26631737	urinary_albumin-to-creatinine_ratio_in_non-diabetics	rs6676150	Neutro	THBS3	ENSG00000169231	2.89e-9	26151758	0.917699	9.0000000000001e-6	Liver & kidney	blood	neutrophil
rs4072037	26631737	urinary_albumin-to-creatinine_ratio_in_non-diabetics	rs7368345	PBMC-rv	ADAM15	ENSG00000143537	8.71223e-4	25874939	0.193893	9.0000000000001e-6	Liver & kidney	blood	blood
rs4072037	26631737	urinary_albumin-to-creatinine_ratio_in_non-diabetics	rs7535292	gtex-v6p-cells-ebvtransformed-lymphocytes	THBS3	ENSG00000169231	1.6e-6	29022597	0.782249	9.0000000000001e-6	Liver & kidney	blood	b-cell
rs4072037	26631737	urinary_albumin-to-creatinine_ratio_in_non-diabetics	rs760077	CD4	THBS3	ENSG00000169231	2.45e-21	28248954	0.931629	9.0000000000001e-6	Liver & kidney	blood	t-cell
rs4072037	26631737	urinary_albumin-to-creatinine_ratio_in_non-diabetics	rs760077	gtex-v6p-whole-blood	RP11-263K19.4	ENSG00000231064	5.54e-13	29022597	0.9449	9.0000000000001e-6	Liver & kidney	blood	blood
rs4072037	26631737	urinary_albumin-to-creatinine_ratio_in_non-diabetics	rs9330264	gtex-v6p-adipose-subcutaneous	MUC1	ENSG00000185499	6.02e-7	29022597	0.340196	9.0000000000001e-6	Liver & kidney	adipose_tissue	adipose_tissue
rs4072037	26631737	urinary_albumin-to-creatinine_ratio_in_non-diabetics	rs9426886	Macro-Salmonella	MUC1	ENSG00000185499	1.90601e-4	27768889	0.88035	9.0000000000001e-6	Liver & kidney	blood	macrophage
rs111321694	27225129	educational_attainment_	rs10502129	gtex-v6p-adipose-subcutaneous	RP11-89C3.4	ENSG00000271584	1.57e-17	29022597	0.873444	3.99999999999998e-8	Neurological/behavioral	adipose_tissue	adipose_tissue
rs111321694	27225129	educational_attainment_	rs10502129	gtex-v6p-adipose-visceral-omentum	RP11-89C3.4	ENSG00000271584	6.84e-13	29022597	0.878023	3.99999999999998e-8	Neurological/behavioral	adipose_tissue	adipose_tissue
rs111321694	27225129	educational_attainment_	rs10502129	gtex-v6p-artery-aorta	RP11-89C3.4	ENSG00000271584	9.06e-9	29022597	0.883639	3.99999999999998e-8	Neurological/behavioral	blood_vessel	blood_vessel
rs111321694	27225129	educational_attainment_	rs10502129	gtex-v6p-artery-tibial	RP11-89C3.4	ENSG00000271584	1.22e-20	29022597	0.870763	3.99999999999998e-8	Neurological/behavioral	blood_vessel	blood_vessel
rs111321694	27225129	educational_attainment_	rs10502129	gtex-v6p-cells-transformed-fibroblasts	RP11-89C3.4	ENSG00000271584	6.51e-15	29022597	0.875716	3.99999999999998e-8	Neurological/behavioral	skin	skin
rs111321694	27225129	educational_attainment_	rs10502129	gtex-v6p-colon-sigmoid	RP11-89C3.4	ENSG00000271584	1.11e-7	29022597	0.885221	3.99999999999998e-8	Neurological/behavioral	colon	colon
rs111321694	27225129	educational_attainment_	rs10502129	gtex-v6p-esophagus-gastroesophageal-junction	RP11-89C3.4	ENSG00000271584	3.23e-7	29022597	0.885804	3.99999999999998e-8	Neurological/behavioral	esophagus	esophagus
rs111321694	27225129	educational_attainment_	rs10502129	gtex-v6p-esophagus-mucosa	RP11-89C3.4	ENSG00000271584	2.27e-6	29022597	0.887165	3.99999999999998e-8	Neurological/behavioral	esophagus	esophagus
rs111321694	27225129	educational_attainment_	rs10502129	gtex-v6p-esophagus-muscularis	RP11-89C3.4	ENSG00000271584	4.41e-14	29022597	0.876827	3.99999999999998e-8	Neurological/behavioral	esophagus	esophagus
rs111321694	27225129	educational_attainment_	rs10502129	gtex-v6p-heart-left-ventricle	RP11-89C3.4	ENSG00000271584	7.5e-7	29022597	0.88657300000000006	3.99999999999998e-8	Neurological/behavioral	heart	heart
rs111321694	27225129	educational_attainment_	rs10502129	gtex-v6p-lung	RP11-89C3.4	ENSG00000271584	1.11e-18	29022597	0.872175	3.99999999999998e-8	Neurological/behavioral	lung	lung
rs111321694	27225129	educational_attainment_	rs10502129	gtex-v6p-nerve-tibial	RP11-89C3.4	ENSG00000271584	1.7e-13	29022597	0.877303	3.99999999999998e-8	Neurological/behavioral	nerve	nerve
rs111321694	27225129	educational_attainment_	rs10502129	gtex-v6p-ovary	RP11-89C3.4	ENSG00000271584	1.08e-8	29022597	0.884066	3.99999999999998e-8	Neurological/behavioral	ovary	ovary
rs111321694	27225129	educational_attainment_	rs10502129	gtex-v6p-skin-sun-exposed-lower-leg	RP11-89C3.4	ENSG00000271584	7.22e-6	29022597	0.887765	3.99999999999998e-8	Neurological/behavioral	skin	skin
rs111321694	27225129	educational_attainment_	rs10502129	gtex-v6p-stomach	RP11-89C3.4	ENSG00000271584	6.82e-6	29022597	0.887865	3.99999999999998e-8	Neurological/behavioral	stomach	stomach
rs111321694	27225129	educational_attainment_	rs10502129	gtex-v6p-thyroid	RP11-89C3.4	ENSG00000271584	2.6e-14	29022597	0.876557	3.99999999999998e-8	Neurological/behavioral	thyroid	thyroid
rs111321694	27225129	educational_attainment_	rs17536059	gtex-v6p-adipose-subcutaneous	RP11-89C3.3	ENSG00000271390	5.99e-6	29022597	0.935105	3.99999999999998e-8	Neurological/behavioral	adipose_tissue	adipose_tissue
rs111321694	27225129	educational_attainment_	rs4635115	gtex-v6p-colon-transverse	RP11-89C3.4	ENSG00000271584	1.31e-5	29022597	0.932343	3.99999999999998e-8	Neurological/behavioral	colon	colon
rs111321694	27225129	educational_attainment_	rs4635115	gtex-v6p-heart-atrial-appendage	RP11-89C3.4	ENSG00000271584	1.24e-5	29022597	0.932526	3.99999999999998e-8	Neurological/behavioral	heart	heart
rs111321694	27225129	educational_attainment_	rs73021573	gtex-v6p-thyroid	RP11-89C3.3	ENSG00000271390	1.2e-8	29022597	0.822364	3.99999999999998e-8	Neurological/behavioral	thyroid	thyroid
rs2013701	26634245	post_bronchodilator_fev1-fvc_ratio	rs7671167	Mono-LPS-24h	FAM13A	ENSG00000138640	2.26e-18	24604202	0.995583	1e-10	Respiratory	blood	monocyte
rs2013701	26634245	post_bronchodilator_fev1-fvc_ratio	rs7671167	Mono-LPS-2h	FAM13A	ENSG00000138640	7.81e-9	24604202	0.99514	1e-10	Respiratory	blood	monocyte
rs17662327	27089181	positive_affect	rs2274471	Dendritic-cells-naive	JAK2	ENSG00000096968	1.09e-5	24604203	0.256883	5.99999999999995e-6	Neurological/behavioral	blood	dendritic
rs17662327	27089181	positive_affect	rs6476933	gtex-v6p-testis	MTCO1P11	ENSG00000224083	5.98e-6	29022597	0.191358	5.99999999999995e-6	Neurological/behavioral	testis	testis
rs17662327	27089181	positive_affect	rs73639247	Monocyte	CD274	ENSG00000120217	4.25e-7	24786080	0.967653	5.99999999999995e-6	Neurological/behavioral	blood	monocyte
rs7147721	27089181	neuroticism	rs10144845	gtex-v6p-heart-atrial-appendage	DLST	ENSG00000119689	4.08e-7	29022597	0.002414	2.99999999999998e-6	Neurological/behavioral	heart	heart
rs7147721	27089181	neuroticism	rs1045430	gtex-v6p-testis	AREL1	ENSG00000119682	5.19e-11	29022597	0.836683	2.99999999999998e-6	Neurological/behavioral	testis	testis
rs7147721	27089181	neuroticism	rs11159109	Kidney	RPS6KL1	ENSG00000198208	1.4767e-6	28575649	0.334895	2.99999999999998e-6	Neurological/behavioral	kidney	kidney
rs7147721	27089181	neuroticism	rs11623742	gtex-v6p-heart-left-ventricle	AREL1	ENSG00000119682	4.87e-6	29022597	0.074871	2.99999999999998e-6	Neurological/behavioral	heart	heart
rs7147721	27089181	neuroticism	rs11625594	gtex-v6p-adipose-subcutaneous	RPS6KL1	ENSG00000198208	3.05e-13	29022597	0.032168	2.99999999999998e-6	Neurological/behavioral	adipose_tissue	adipose_tissue
rs7147721	27089181	neuroticism	rs11625594	gtex-v6p-adipose-visceral-omentum	RPS6KL1	ENSG00000198208	1.22e-9	29022597	0.135321	2.99999999999998e-6	Neurological/behavioral	adipose_tissue	adipose_tissue
rs7147721	27089181	neuroticism	rs11625594	gtex-v6p-adrenal-gland	RPS6KL1	ENSG00000198208	5.98e-12	29022597	0.053598	2.99999999999998e-6	Neurological/behavioral	adrenal_gland	adrenal_gland
rs7147721	27089181	neuroticism	rs11625594	gtex-v6p-artery-aorta	RPS6KL1	ENSG00000198208	4.37e-9	29022597	0.164519	2.99999999999998e-6	Neurological/behavioral	blood_vessel	blood_vessel
rs7147721	27089181	neuroticism	rs11625594	gtex-v6p-artery-tibial	RPS6KL1	ENSG00000198208	2.9100000000000002e-011	29022597	0.073158	2.99999999999998e-6	Neurological/behavioral	blood_vessel	blood_vessel
rs7147721	27089181	neuroticism	rs11625594	gtex-v6p-cells-transformed-fibroblasts	RPS6KL1	ENSG00000198208	2.31e-18	29022597	0.001035	2.99999999999998e-6	Neurological/behavioral	skin	skin
rs7147721	27089181	neuroticism	rs11625594	gtex-v6p-esophagus-gastroesophageal-junction	RPS6KL1	ENSG00000198208	1.64e-6	29022597	0.354175	2.99999999999998e-6	Neurological/behavioral	esophagus	esophagus
rs7147721	27089181	neuroticism	rs11625594	gtex-v6p-esophagus-muscularis	RPS6KL1	ENSG00000198208	4.7e-8	29022597	0.227326	2.99999999999998e-6	Neurological/behavioral	esophagus	esophagus
rs7147721	27089181	neuroticism	rs11625594	gtex-v6p-lung	RPS6KL1	ENSG00000198208	8.38e-14	29022597	0.02259	2.99999999999998e-6	Neurological/behavioral	lung	lung
rs7147721	27089181	neuroticism	rs11625594	gtex-v6p-pancreas	RPS6KL1	ENSG00000198208	3.89e-8	29022597	0.224597	2.99999999999998e-6	Neurological/behavioral	pancreas	pancreas
rs7147721	27089181	neuroticism	rs11625594	gtex-v6p-skin-sun-exposed-lower-leg	RPS6KL1	ENSG00000198208	6.75e-17	29022597	0.001589	2.99999999999998e-6	Neurological/behavioral	skin	skin
rs7147721	27089181	neuroticism	rs11625594	gtex-v6p-thyroid	RPS6KL1	ENSG00000198208	2.59e-17	29022597	0.001317	2.99999999999998e-6	Neurological/behavioral	thyroid	thyroid
rs7147721	27089181	neuroticism	rs11625594	gtex-v6p-whole-blood	RPS6KL1	ENSG00000198208	1.86e-7	29022597	0.275356	2.99999999999998e-6	Neurological/behavioral	blood	blood
rs7147721	27089181	neuroticism	rs12431412	gtex-v6p-nerve-tibial	YLPM1	ENSG00000119596	8.2e-6	29022597	0.945816	2.99999999999998e-6	Neurological/behavioral	nerve	nerve
rs7147721	27089181	neuroticism	rs12896861	gtex-v6p-artery-tibial	AREL1	ENSG00000119682	5.22e-6	29022597	0.937004	2.99999999999998e-6	Neurological/behavioral	blood_vessel	blood_vessel
rs7147721	27089181	neuroticism	rs138069266	gtex-v6p-testis	DLST	ENSG00000119689	1.83e-5	29022597	0.844606	2.99999999999998e-6	Neurological/behavioral	testis	testis
rs7147721	27089181	neuroticism	rs199918787	gtex-v6p-heart-left-ventricle	PGF	ENSG00000119630	5.02e-6	29022597	0.491032	2.99999999999998e-6	Neurological/behavioral	heart	heart
rs7147721	27089181	neuroticism	rs2003490	gtex-v6p-prostate	RPS6KL1	ENSG00000198208	1.99e-7	29022597	0.860644	2.99999999999998e-6	Neurological/behavioral	prostate	prostate
rs7147721	27089181	neuroticism	rs2058919	gtex-v6p-adipose-subcutaneous	YLPM1	ENSG00000119596	2.49e-5	29022597	0.031118	2.99999999999998e-6	Neurological/behavioral	adipose_tissue	adipose_tissue
rs7147721	27089181	neuroticism	rs2058919	gtex-v6p-heart-left-ventricle	DLST	ENSG00000119689	1.49e-6	29022597	0.019813	2.99999999999998e-6	Neurological/behavioral	heart	heart
rs7147721	27089181	neuroticism	rs7156590	CD4-meta-cis	RPS6KL1	ENSG00000198208	2.85e-9	24786080	0.157517	2.99999999999998e-6	Neurological/behavioral	blood	t-cell
rs7147721	27089181	neuroticism	rs888414	gtex-v6p-artery-aorta	LTBP2	ENSG00000119681	1.38e-5	29022597	0.021519	2.99999999999998e-6	Neurological/behavioral	blood_vessel	blood_vessel
rs13538	26831199	glomerular_filtration_rate_in_non_diabetics_	rs10165862	gtex-v6p-brain-cortex	NAT8	ENSG00000144035	2.15e-6	29022597	0.037714	3.00000000000026e-16	Liver & kidney	brain	brain
rs13538	26831199	glomerular_filtration_rate_in_non_diabetics_	rs10165862	gtex-v6p-colon-sigmoid	NAT8	ENSG00000144035	8.44e-6	29022597	0.044758	3.00000000000026e-16	Liver & kidney	colon	colon
rs13538	26831199	glomerular_filtration_rate_in_non_diabetics_	rs10178409	gtex-v6p-adipose-subcutaneous	ALMS1P	ENSG00000163016	1.35e-13	29022597	0.918445	3.00000000000026e-16	Liver & kidney	adipose_tissue	adipose_tissue
rs13538	26831199	glomerular_filtration_rate_in_non_diabetics_	rs10178409	gtex-v6p-adipose-subcutaneous	NAT8	ENSG00000144035	1.35e-12	29022597	0.916786	3.00000000000026e-16	Liver & kidney	adipose_tissue	adipose_tissue
rs13538	26831199	glomerular_filtration_rate_in_non_diabetics_	rs10178409	gtex-v6p-adipose-visceral-omentum	ALMS1P	ENSG00000163016	2.27e-9	29022597	0.909987	3.00000000000026e-16	Liver & kidney	adipose_tissue	adipose_tissue
rs13538	26831199	glomerular_filtration_rate_in_non_diabetics_	rs10178409	gtex-v6p-artery-aorta	ALMS1P	ENSG00000163016	6.86e-7	29022597	0.901401	3.00000000000026e-16	Liver & kidney	blood_vessel	blood_vessel
rs13538	26831199	glomerular_filtration_rate_in_non_diabetics_	rs10178409	gtex-v6p-artery-aorta	NAT8	ENSG00000144035	4.52e-6	29022597	0.897559	3.00000000000026e-16	Liver & kidney	blood_vessel	blood_vessel
rs13538	26831199	glomerular_filtration_rate_in_non_diabetics_	rs10178409	gtex-v6p-artery-coronary	ALMS1P	ENSG00000163016	2.65e-7	29022597	0.902861	3.00000000000026e-16	Liver & kidney	blood_vessel	blood_vessel
rs13538	26831199	glomerular_filtration_rate_in_non_diabetics_	rs10178409	gtex-v6p-artery-tibial	ALMS1P	ENSG00000163016	2.94e-16	29022597	0.921236	3.00000000000026e-16	Liver & kidney	blood_vessel	blood_vessel
rs13538	26831199	glomerular_filtration_rate_in_non_diabetics_	rs10178409	gtex-v6p-artery-tibial	NAT8	ENSG00000144035	1.11e-8	29022597	0.907859	3.00000000000026e-16	Liver & kidney	blood_vessel	blood_vessel
rs13538	26831199	glomerular_filtration_rate_in_non_diabetics_	rs10178409	gtex-v6p-brain-cerebellar-hemisphere	ALMS1P	ENSG00000163016	1.23e-9	29022597	0.910584	3.00000000000026e-16	Liver & kidney	brain	brain
rs13538	26831199	glomerular_filtration_rate_in_non_diabetics_	rs10178409	gtex-v6p-brain-cerebellar-hemisphere	NAT8	ENSG00000144035	2.83e-6	29022597	0.898334	3.00000000000026e-16	Liver & kidney	brain	brain
rs13538	26831199	glomerular_filtration_rate_in_non_diabetics_	rs10178409	gtex-v6p-brain-cerebellum	ALMS1P	ENSG00000163016	1.04e-8	29022597	0.908066	3.00000000000026e-16	Liver & kidney	brain	brain
rs13538	26831199	glomerular_filtration_rate_in_non_diabetics_	rs10178409	gtex-v6p-brain-cerebellum	NAT8	ENSG00000144035	1.49e-6	29022597	0.899553	3.00000000000026e-16	Liver & kidney	brain	brain
rs13538	26831199	glomerular_filtration_rate_in_non_diabetics_	rs10178409	gtex-v6p-brain-cortex	ALMS1P	ENSG00000163016	1.02e-6	29022597	0.900639	3.00000000000026e-16	Liver & kidney	brain	brain
rs13538	26831199	glomerular_filtration_rate_in_non_diabetics_	rs10178409	gtex-v6p-breast-mammary-tissue	ALMS1P	ENSG00000163016	2.05e-10	29022597	0.91242	3.00000000000026e-16	Liver & kidney	breast	breast
rs13538	26831199	glomerular_filtration_rate_in_non_diabetics_	rs10178409	gtex-v6p-cells-transformed-fibroblasts	ALMS1P	ENSG00000163016	2.49e-12	29022597	0.916407	3.00000000000026e-16	Liver & kidney	skin	skin
rs13538	26831199	glomerular_filtration_rate_in_non_diabetics_	rs10178409	gtex-v6p-colon-sigmoid	ALMS1P	ENSG00000163016	1.48e-10	29022597	0.9129	3.00000000000026e-16	Liver & kidney	colon	colon
rs13538	26831199	glomerular_filtration_rate_in_non_diabetics_	rs10178409	gtex-v6p-colon-transverse	ALMS1P	ENSG00000163016	4.06e-9	29022597	0.909039	3.00000000000026e-16	Liver & kidney	colon	colon
rs13538	26831199	glomerular_filtration_rate_in_non_diabetics_	rs10178409	gtex-v6p-esophagus-gastroesophageal-junction	ALMS1P	ENSG00000163016	1.16e-10	29022597	0.913035	3.00000000000026e-16	Liver & kidney	esophagus	esophagus
rs13538	26831199	glomerular_filtration_rate_in_non_diabetics_	rs10178409	gtex-v6p-esophagus-gastroesophageal-junction	NAT8	ENSG00000144035	2.59e-10	29022597	0.912389	3.00000000000026e-16	Liver & kidney	esophagus	esophagus
rs13538	26831199	glomerular_filtration_rate_in_non_diabetics_	rs10178409	gtex-v6p-esophagus-mucosa	ALMS1P	ENSG00000163016	1.33e-11	29022597	0.915166	3.00000000000026e-16	Liver & kidney	esophagus	esophagus
rs13538	26831199	glomerular_filtration_rate_in_non_diabetics_	rs10178409	gtex-v6p-esophagus-muscularis	ALMS1P	ENSG00000163016	4.21e-14	29022597	0.919041	3.00000000000026e-16	Liver & kidney	esophagus	esophagus
rs13538	26831199	glomerular_filtration_rate_in_non_diabetics_	rs10178409	gtex-v6p-esophagus-muscularis	NAT8	ENSG00000144035	1.8e-5	29022597	0.89417	3.00000000000026e-16	Liver & kidney	esophagus	esophagus
rs13538	26831199	glomerular_filtration_rate_in_non_diabetics_	rs10178409	gtex-v6p-heart-atrial-appendage	NAT8	ENSG00000144035	1.1e-5	29022597	0.895488	3.00000000000026e-16	Liver & kidney	heart	heart
rs13538	26831199	glomerular_filtration_rate_in_non_diabetics_	rs10178409	gtex-v6p-lung	ALMS1P	ENSG00000163016	1.38e-8	29022597	0.907419	3.00000000000026e-16	Liver & kidney	lung	lung
rs13538	26831199	glomerular_filtration_rate_in_non_diabetics_	rs10178409	gtex-v6p-muscle-skeletal	ALMS1P	ENSG00000163016	1.46e-13	29022597	0.918246	3.00000000000026e-16	Liver & kidney	muscle	muscle
rs13538	26831199	glomerular_filtration_rate_in_non_diabetics_	rs10178409	gtex-v6p-muscle-skeletal	NAT8	ENSG00000144035	1.89e-5	29022597	0.894143	3.00000000000026e-16	Liver & kidney	muscle	muscle
rs13538	26831199	glomerular_filtration_rate_in_non_diabetics_	rs10178409	gtex-v6p-nerve-tibial	ALMS1P	ENSG00000163016	1.84e-23	29022597	0.923674	3.00000000000026e-16	Liver & kidney	nerve	nerve
rs13538	26831199	glomerular_filtration_rate_in_non_diabetics_	rs10178409	gtex-v6p-pancreas	ALMS1P	ENSG00000163016	2.27e-16	29022597	0.921227	3.00000000000026e-16	Liver & kidney	pancreas	pancreas
rs13538	26831199	glomerular_filtration_rate_in_non_diabetics_	rs10178409	gtex-v6p-pancreas	NAT8	ENSG00000144035	1.07e-7	29022597	0.904423	3.00000000000026e-16	Liver & kidney	pancreas	pancreas
rs13538	26831199	glomerular_filtration_rate_in_non_diabetics_	rs10178409	gtex-v6p-pituitary	ALMS1P	ENSG00000163016	2.43e-13	29022597	0.918023	3.00000000000026e-16	Liver & kidney	pituitary	pituitary
rs13538	26831199	glomerular_filtration_rate_in_non_diabetics_	rs10178409	gtex-v6p-skin-not-sun-exposed-suprapubic	ALMS1P	ENSG00000163016	6.58e-12	29022597	0.915568	3.00000000000026e-16	Liver & kidney	skin	skin
rs13538	26831199	glomerular_filtration_rate_in_non_diabetics_	rs10178409	gtex-v6p-skin-sun-exposed-lower-leg	NAT8	ENSG00000144035	2.26e-9	29022597	0.909987	3.00000000000026e-16	Liver & kidney	skin	skin
rs13538	26831199	glomerular_filtration_rate_in_non_diabetics_	rs10178409	gtex-v6p-small-intestine-terminal-ileum	ALMS1P	ENSG00000163016	3.38e-8	29022597	0.906167	3.00000000000026e-16	Liver & kidney	small_intestine	small_intestine
rs13538	26831199	glomerular_filtration_rate_in_non_diabetics_	rs10178409	gtex-v6p-testis	ALMS1P	ENSG00000163016	2.55e-15	29022597	0.92045	3.00000000000026e-16	Liver & kidney	testis	testis
rs13538	26831199	glomerular_filtration_rate_in_non_diabetics_	rs10178409	gtex-v6p-thyroid	ALMS1P	ENSG00000163016	2.13e-24	29022597	0.923844	3.00000000000026e-16	Liver & kidney	thyroid	thyroid
rs13538	26831199	glomerular_filtration_rate_in_non_diabetics_	rs10178409	gtex-v6p-thyroid	NAT8	ENSG00000144035	5.92e-15	29022597	0.919977	3.00000000000026e-16	Liver & kidney	thyroid	thyroid
rs13538	26831199	glomerular_filtration_rate_in_non_diabetics_	rs10191517	gtex-v6p-lung	ALMS1-IT1	ENSG00000230002	2.71e-5	29022597	0.01702	3.00000000000026e-16	Liver & kidney	lung	lung
rs13538	26831199	glomerular_filtration_rate_in_non_diabetics_	rs11126399	gtex-v6p-cells-ebvtransformed-lymphocytes	ALMS1	ENSG00000116127	1.94e-9	29022597	0.010965	3.00000000000026e-16	Liver & kidney	blood	b-cell
rs13538	26831199	glomerular_filtration_rate_in_non_diabetics_	rs11126399	gtex-v6p-cells-transformed-fibroblasts	ALMS1	ENSG00000116127	3.81e-8	29022597	0.019256	3.00000000000026e-16	Liver & kidney	skin	skin
rs13538	26831199	glomerular_filtration_rate_in_non_diabetics_	rs11126399	gtex-v6p-muscle-skeletal	ALMS1	ENSG00000116127	2.45e-7	29022597	0.027453	3.00000000000026e-16	Liver & kidney	muscle	muscle
rs13538	26831199	glomerular_filtration_rate_in_non_diabetics_	rs11126399	gtex-v6p-nerve-tibial	ALMS1	ENSG00000116127	5.37e-6	29022597	0.042054	3.00000000000026e-16	Liver & kidney	nerve	nerve
rs13538	26831199	glomerular_filtration_rate_in_non_diabetics_	rs11126399	gtex-v6p-pancreas	ALMS1	ENSG00000116127	3.34e-10	29022597	0.006176	3.00000000000026e-16	Liver & kidney	pancreas	pancreas
rs13538	26831199	glomerular_filtration_rate_in_non_diabetics_	rs11126399	gtex-v6p-skin-not-sun-exposed-suprapubic	ALMS1	ENSG00000116127	1.87e-6	29022597	0.036186	3.00000000000026e-16	Liver & kidney	skin	skin
rs13538	26831199	glomerular_filtration_rate_in_non_diabetics_	rs11126399	gtex-v6p-skin-sun-exposed-lower-leg	ALMS1	ENSG00000116127	5.02e-8	29022597	0.020883	3.00000000000026e-16	Liver & kidney	skin	skin
rs13538	26831199	glomerular_filtration_rate_in_non_diabetics_	rs11126399	gtex-v6p-stomach	ALMS1	ENSG00000116127	9.7e-7	29022597	0.033457	3.00000000000026e-16	Liver & kidney	stomach	stomach
rs13538	26831199	glomerular_filtration_rate_in_non_diabetics_	rs11126399	gtex-v6p-whole-blood	ALMS1	ENSG00000116127	7.01e-10	29022597	0.00843	3.00000000000026e-16	Liver & kidney	blood	blood
rs13538	26831199	glomerular_filtration_rate_in_non_diabetics_	rs11679042	gtex-v6p-heart-left-ventricle	ALMS1P	ENSG00000163016	8.8e-8	29022597	0.682941	3.00000000000026e-16	Liver & kidney	heart	heart
rs13538	26831199	glomerular_filtration_rate_in_non_diabetics_	rs11679042	gtex-v6p-prostate	ALMS1P	ENSG00000163016	3.46e-14	29022597	0.13185	3.00000000000026e-16	Liver & kidney	prostate	prostate
rs13538	26831199	glomerular_filtration_rate_in_non_diabetics_	rs11679042	gtex-v6p-skin-sun-exposed-lower-leg	ALMS1P	ENSG00000163016	4.26e-16	29022597	0.044257	3.00000000000026e-16	Liver & kidney	skin	skin
rs13538	26831199	glomerular_filtration_rate_in_non_diabetics_	rs11679042	gtex-v6p-stomach	ALMS1P	ENSG00000163016	1.46e-14	29022597	0.109322	3.00000000000026e-16	Liver & kidney	stomach	stomach
rs13538	26831199	glomerular_filtration_rate_in_non_diabetics_	rs11901272	gtex-v6p-heart-atrial-appendage	ALMS1P	ENSG00000163016	2.15e-6	29022597	0.539069	3.00000000000026e-16	Liver & kidney	heart	heart
rs13538	26831199	glomerular_filtration_rate_in_non_diabetics_	rs1589576	Liver	ALMS1	ENSG00000116127	5.01e-11	18462017	0.031278	3.00000000000026e-16	Liver & kidney	liver	liver
rs13538	26831199	glomerular_filtration_rate_in_non_diabetics_	rs200612940	gtex-v6p-adipose-subcutaneous	NAT8B	ENSG00000204872	9.64e-6	29022597	0.724912	3.00000000000026e-16	Liver & kidney	adipose_tissue	adipose_tissue
rs13538	26831199	glomerular_filtration_rate_in_non_diabetics_	rs35885918	gtex-v6p-brain-putamen-basal-ganglia	ALMS1P	ENSG00000163016	1.4e-6	29022597	0.03375	3.00000000000026e-16	Liver & kidney	brain	brain
rs13538	26831199	glomerular_filtration_rate_in_non_diabetics_	rs35885918	gtex-v6p-whole-blood	ALMS1P	ENSG00000163016	8.42e-11	29022597	0.005025	3.00000000000026e-16	Liver & kidney	blood	blood
rs13538	26831199	glomerular_filtration_rate_in_non_diabetics_	rs62149804	gtex-v6p-brain-caudate-basal-ganglia	ALMS1P	ENSG00000163016	5.15e-6	29022597	0.554382	3.00000000000026e-16	Liver & kidney	brain	brain
rs13538	26831199	glomerular_filtration_rate_in_non_diabetics_	rs62151604	gtex-v6p-prostate	NAT8	ENSG00000144035	6.29e-8	29022597	0.087245	3.00000000000026e-16	Liver & kidney	prostate	prostate
rs13538	26831199	glomerular_filtration_rate_in_non_diabetics_	rs6705203	Macro-naive	ALMS1	ENSG00000116127	4.55452e-4	27768889	0.034853	3.00000000000026e-16	Liver & kidney	blood	macrophage
rs13538	26831199	glomerular_filtration_rate_in_non_diabetics_	rs7560272	Liver	ALMS1	ENSG00000116127	6.35671e-10	21637794	0.004629	3.00000000000026e-16	Liver & kidney	liver	liver
rs13538	26831199	glomerular_filtration_rate_in_non_diabetics_	rs7586361	Leuco-sepsis	ALMS1	ENSG00000116127	4.76e-5	26917434	0.037712	3.00000000000026e-16	Liver & kidney	blood	leukocyte
rs6793295	28195142	thyroid_cancer	rs10049456	gtex-v6p-adipose-subcutaneous	LRRC34	ENSG00000171757	1.12e-9	29022597	0.001697	2.99999999999998e-8	Oncology	adipose_tissue	adipose_tissue
rs6793295	28195142	thyroid_cancer	rs10049456	gtex-v6p-artery-aorta	LRRC34	ENSG00000171757	1.88e-8	29022597	0.003336	2.99999999999998e-8	Oncology	blood_vessel	blood_vessel
rs6793295	28195142	thyroid_cancer	rs10049456	gtex-v6p-artery-tibial	LRRC34	ENSG00000171757	4.51e-8	29022597	0.004004	2.99999999999998e-8	Oncology	blood_vessel	blood_vessel
rs6793295	28195142	thyroid_cancer	rs10049456	gtex-v6p-heart-left-ventricle	LRRC34	ENSG00000171757	1.34e-10	29022597	9.56e-4	2.99999999999998e-8	Oncology	heart	heart
rs6793295	28195142	thyroid_cancer	rs10049456	gtex-v6p-testis	LRRIQ4	ENSG00000188306	1.41e-8	29022597	0.002986	2.99999999999998e-8	Oncology	testis	testis
rs6793295	28195142	thyroid_cancer	rs10049456	gtex-v6p-thyroid	LRRC34	ENSG00000171757	1.04e-7	29022597	0.004773	2.99999999999998e-8	Oncology	thyroid	thyroid
rs6793295	28195142	thyroid_cancer	rs11711621	gtex-v6p-testis	MYNN	ENSG00000085274	2.03e-6	29022597	0.950667	2.99999999999998e-8	Oncology	testis	testis
rs6793295	28195142	thyroid_cancer	rs11718804	gtex-v6p-brain-cerebellum	RP11-362K14.6	ENSG00000270096	9.48e-9	29022597	0.014442	2.99999999999998e-8	Oncology	brain	brain
rs6793295	28195142	thyroid_cancer	rs12493969	gtex-v6p-cells-transformed-fibroblasts	RP11-362K14.6	ENSG00000270096	5.06e-7	29022597	0.248896	2.99999999999998e-8	Oncology	skin	skin
rs6793295	28195142	thyroid_cancer	rs12493969	gtex-v6p-nerve-tibial	RP11-362K14.6	ENSG00000270096	6.2e-6	29022597	0.300129	2.99999999999998e-8	Oncology	nerve	nerve
rs6793295	28195142	thyroid_cancer	rs1920119	Kidney	LRRC34	ENSG00000171757	1.08665e-6	28575649	8.12e-4	2.99999999999998e-8	Oncology	kidney	kidney
rs6793295	28195142	thyroid_cancer	rs28688695	gtex-v6p-adipose-subcutaneous	RP11-362K14.6	ENSG00000270096	2.12e-6	29022597	0.008399	2.99999999999998e-8	Oncology	adipose_tissue	adipose_tissue
rs6793295	28195142	thyroid_cancer	rs4955575	gtex-v6p-nerve-tibial	LRRC34	ENSG00000171757	2e-9	29022597	0.443844	2.99999999999998e-8	Oncology	nerve	nerve
rs6793295	28195142	thyroid_cancer	rs9811216	IPSC	ACTRT3	ENSG00000184378	3.16e-11	28388432	0.929153	2.99999999999998e-8	Oncology	ipsc	ipsc
rs57064725	26634245	post_bronchodilator_fev1	rs11072763	gtex-v6p-skin-not-sun-exposed-suprapubic	IREB2	ENSG00000136381	2.8e-6	29022597	0.547876	5.99999999999995e-7	Respiratory	skin	skin
rs57064725	26634245	post_bronchodilator_fev1	rs11072763	gtex-v6p-skin-sun-exposed-lower-leg	IREB2	ENSG00000136381	1.22e-6	29022597	0.528734	5.99999999999995e-7	Respiratory	skin	skin
rs57064725	26634245	post_bronchodilator_fev1	rs12441354	gtex-v6p-whole-blood	PSMA4	ENSG00000041357	7.82e-10	29022597	0.961601	5.99999999999995e-7	Respiratory	blood	blood
rs57064725	26634245	post_bronchodilator_fev1	rs16969894	CD4-meta-cis	IREB2	ENSG00000136381	1.42e-8	24786080	0.469336	5.99999999999995e-7	Respiratory	blood	t-cell
rs57064725	26634245	post_bronchodilator_fev1	rs2656069	Sputum-COPD-patients-ECLIPSE-cis	IREB2	ENSG00000136381	0.0425	21949713	0.820434	5.99999999999995e-7	Respiratory	esophagus	esophagus
rs57064725	26634245	post_bronchodilator_fev1	rs3813567	gtex-v6p-colon-transverse	RP11-650L12.2	ENSG00000261762	2.66e-7	29022597	0.006676	5.99999999999995e-7	Respiratory	colon	colon
rs57064725	26634245	post_bronchodilator_fev1	rs7164594	gtex-v6p-testis	AC027228.1	ENSG00000268838	9.86e-10	29022597	0.960078	5.99999999999995e-7	Respiratory	testis	testis
rs12365302	26969751	diastolic_blood_pressure	rs11038662	gtex-v6p-adipose-subcutaneous	PHF21A	ENSG00000135365	1.42e-5	29022597	0.694812	3.99999999999998e-7	Cardiovascular	adipose_tissue	adipose_tissue
rs12365302	26969751	diastolic_blood_pressure	rs2666922	Macro-naive	SLC35C1	ENSG00000181830	8.59e-11	27768889	0.124784	3.99999999999998e-7	Cardiovascular	blood	macrophage
rs12365302	26969751	diastolic_blood_pressure	rs3808976	gtex-v6p-esophagus-mucosa	SLC35C1	ENSG00000181830	1.01e-12	29022597	0.072098	3.99999999999998e-7	Cardiovascular	esophagus	esophagus
rs1140522	26634245	post_bronchodilator_fev1	rs10092179	gtex-v6p-adipose-subcutaneous	PLEC	ENSG00000178209	3.44e-19	29022597	0.728916	5.00000000000001e-6	Respiratory	adipose_tissue	adipose_tissue
rs1140522	26634245	post_bronchodilator_fev1	rs10092179	gtex-v6p-adipose-visceral-omentum	PLEC	ENSG00000178209	2.84e-14	29022597	0.762119	5.00000000000001e-6	Respiratory	adipose_tissue	adipose_tissue
rs1140522	26634245	post_bronchodilator_fev1	rs10092179	gtex-v6p-adrenal-gland	PLEC	ENSG00000178209	5.3e-11	29022597	0.788795	5.00000000000001e-6	Respiratory	adrenal_gland	adrenal_gland
rs1140522	26634245	post_bronchodilator_fev1	rs10092179	gtex-v6p-artery-aorta	PLEC	ENSG00000178209	1.83e-13	29022597	0.76933	5.00000000000001e-6	Respiratory	blood_vessel	blood_vessel
rs1140522	26634245	post_bronchodilator_fev1	rs10092179	gtex-v6p-artery-tibial	PLEC	ENSG00000178209	1.64e-17	29022597	0.739527	5.00000000000001e-6	Respiratory	blood_vessel	blood_vessel
rs1140522	26634245	post_bronchodilator_fev1	rs10092179	gtex-v6p-brain-caudate-basal-ganglia	PLEC	ENSG00000178209	2.06e-8	29022597	0.809203	5.00000000000001e-6	Respiratory	brain	brain
rs1140522	26634245	post_bronchodilator_fev1	rs10092179	gtex-v6p-brain-cerebellar-hemisphere	PLEC	ENSG00000178209	1.49e-9	29022597	0.799919	5.00000000000001e-6	Respiratory	brain	brain
rs1140522	26634245	post_bronchodilator_fev1	rs10092179	gtex-v6p-brain-cerebellum	PLEC	ENSG00000178209	7.31e-13	29022597	0.773189	5.00000000000001e-6	Respiratory	brain	brain
rs1140522	26634245	post_bronchodilator_fev1	rs10092179	gtex-v6p-brain-cortex	PLEC	ENSG00000178209	3.29e-8	29022597	0.809725	5.00000000000001e-6	Respiratory	brain	brain
rs1140522	26634245	post_bronchodilator_fev1	rs10092179	gtex-v6p-brain-hypothalamus	PLEC	ENSG00000178209	4.91e-7	29022597	0.818276	5.00000000000001e-6	Respiratory	brain	brain
rs1140522	26634245	post_bronchodilator_fev1	rs10092179	gtex-v6p-breast-mammary-tissue	PLEC	ENSG00000178209	1.16e-14	29022597	0.758435	5.00000000000001e-6	Respiratory	breast	breast
rs1140522	26634245	post_bronchodilator_fev1	rs10092179	gtex-v6p-cells-ebvtransformed-lymphocytes	PLEC	ENSG00000178209	2.24e-6	29022597	0.822428	5.00000000000001e-6	Respiratory	blood	b-cell
rs1140522	26634245	post_bronchodilator_fev1	rs10092179	gtex-v6p-cells-transformed-fibroblasts	PLEC	ENSG00000178209	8.06e-42	29022597	0.665936	5.00000000000001e-6	Respiratory	skin	skin
rs1140522	26634245	post_bronchodilator_fev1	rs10092179	gtex-v6p-colon-sigmoid	PLEC	ENSG00000178209	3.33e-9	29022597	0.802447	5.00000000000001e-6	Respiratory	colon	colon
rs1140522	26634245	post_bronchodilator_fev1	rs10092179	gtex-v6p-colon-transverse	PLEC	ENSG00000178209	9.27e-8	29022597	0.813834	5.00000000000001e-6	Respiratory	colon	colon
rs1140522	26634245	post_bronchodilator_fev1	rs10092179	gtex-v6p-esophagus-gastroesophageal-junction	PLEC	ENSG00000178209	1.54e-7	29022597	0.814365	5.00000000000001e-6	Respiratory	esophagus	esophagus
rs1140522	26634245	post_bronchodilator_fev1	rs10092179	gtex-v6p-esophagus-mucosa	PLEC	ENSG00000178209	8.03e-15	29022597	0.757995	5.00000000000001e-6	Respiratory	esophagus	esophagus
rs1140522	26634245	post_bronchodilator_fev1	rs10092179	gtex-v6p-esophagus-muscularis	PLEC	ENSG00000178209	1.2e-14	29022597	0.758371	5.00000000000001e-6	Respiratory	esophagus	esophagus
rs1140522	26634245	post_bronchodilator_fev1	rs10092179	gtex-v6p-lung	PLEC	ENSG00000178209	5.04e-33	29022597	0.674448	5.00000000000001e-6	Respiratory	lung	lung
rs1140522	26634245	post_bronchodilator_fev1	rs10092179	gtex-v6p-nerve-tibial	PLEC	ENSG00000178209	1.08e-31	29022597	0.676028	5.00000000000001e-6	Respiratory	nerve	nerve
rs1140522	26634245	post_bronchodilator_fev1	rs10092179	gtex-v6p-pancreas	PLEC	ENSG00000178209	1.65e-7	29022597	0.815754	5.00000000000001e-6	Respiratory	pancreas	pancreas
rs1140522	26634245	post_bronchodilator_fev1	rs10092179	gtex-v6p-pituitary	PLEC	ENSG00000178209	6.89e-17	29022597	0.741656	5.00000000000001e-6	Respiratory	pituitary	pituitary
rs1140522	26634245	post_bronchodilator_fev1	rs10092179	gtex-v6p-small-intestine-terminal-ileum	PLEC	ENSG00000178209	1.37e-6	29022597	0.821967	5.00000000000001e-6	Respiratory	small_intestine	small_intestine
rs1140522	26634245	post_bronchodilator_fev1	rs10092179	gtex-v6p-spleen	PLEC	ENSG00000178209	1.76e-10	29022597	0.791951	5.00000000000001e-6	Respiratory	spleen	spleen
rs1140522	26634245	post_bronchodilator_fev1	rs10092179	gtex-v6p-stomach	PLEC	ENSG00000178209	8.4e-12	29022597	0.78261	5.00000000000001e-6	Respiratory	stomach	stomach
rs1140522	26634245	post_bronchodilator_fev1	rs10092179	gtex-v6p-testis	PLEC	ENSG00000178209	2.66e-18	29022597	0.73441	5.00000000000001e-6	Respiratory	testis	testis
rs1140522	26634245	post_bronchodilator_fev1	rs10092179	gtex-v6p-thyroid	PLEC	ENSG00000178209	1.72e-31	29022597	0.676254	5.00000000000001e-6	Respiratory	thyroid	thyroid
rs1140522	26634245	post_bronchodilator_fev1	rs10092179	gtex-v6p-whole-blood	PLEC	ENSG00000178209	2.54e-36	29022597	0.670902	5.00000000000001e-6	Respiratory	blood	blood
rs1140522	26634245	post_bronchodilator_fev1	rs10092179	Mono-Pam3CSK4	PLEC	ENSG00000178209	9.9e-16	27768888	0.750238	5.00000000000001e-6	Respiratory	blood	monocyte
rs1140522	26634245	post_bronchodilator_fev1	rs11136252	Dendritic-naive	GRINA	ENSG00000178719	5.07e-11	22233810	0.344393	5.00000000000001e-6	Respiratory	blood	dendritic
rs1140522	26634245	post_bronchodilator_fev1	rs11136252	Mono-IFN	PARP10	ENSG00000178685	6.22349e-4	24604202	0.688241	5.00000000000001e-6	Respiratory	blood	monocyte
rs1140522	26634245	post_bronchodilator_fev1	rs11136339	Macro-naive	PLEC	ENSG00000178209	1.05486e-4	27768889	0.859308	5.00000000000001e-6	Respiratory	blood	macrophage
rs1140522	26634245	post_bronchodilator_fev1	rs11136342	gtex-v6p-nerve-tibial	SPATC1	ENSG00000186583	1.9e-5	29022597	0.782216	5.00000000000001e-6	Respiratory	nerve	nerve
rs1140522	26634245	post_bronchodilator_fev1	rs11136343	Macro-Salmonella	PARP10	ENSG00000178685	6.06e-6	27768889	0.551828	5.00000000000001e-6	Respiratory	blood	macrophage
rs1140522	26634245	post_bronchodilator_fev1	rs11136344	Dendritic-MTB	GRINA	ENSG00000178719	2.56e-8	22233810	0.576003	5.00000000000001e-6	Respiratory	blood	dendritic
rs1140522	26634245	post_bronchodilator_fev1	rs1134029	gtex-v6p-colon-transverse	PARP10	ENSG00000178685	3.15e-9	29022597	0.595881	5.00000000000001e-6	Respiratory	colon	colon
rs1140522	26634245	post_bronchodilator_fev1	rs1134029	gtex-v6p-pancreas	PARP10	ENSG00000178685	2.55e-9	29022597	0.594873	5.00000000000001e-6	Respiratory	pancreas	pancreas
rs1140522	26634245	post_bronchodilator_fev1	rs1134029	gtex-v6p-skin-sun-exposed-lower-leg	PARP10	ENSG00000178685	1.29e-6	29022597	0.684744	5.00000000000001e-6	Respiratory	skin	skin
rs1140522	26634245	post_bronchodilator_fev1	rs11544989	CD4	PARP10	ENSG00000178685	7.98e-9	28248954	0.013473	5.00000000000001e-6	Respiratory	blood	t-cell
rs1140522	26634245	post_bronchodilator_fev1	rs11544989	gtex-v6p-adipose-subcutaneous	PARP10	ENSG00000178685	4.88e-9	29022597	0.011848	5.00000000000001e-6	Respiratory	adipose_tissue	adipose_tissue
rs1140522	26634245	post_bronchodilator_fev1	rs11544989	gtex-v6p-adipose-visceral-omentum	PARP10	ENSG00000178685	2.88e-6	29022597	0.052098	5.00000000000001e-6	Respiratory	adipose_tissue	adipose_tissue
rs1140522	26634245	post_bronchodilator_fev1	rs11544989	gtex-v6p-stomach	PARP10	ENSG00000178685	3.93e-6	29022597	0.055954	5.00000000000001e-6	Respiratory	stomach	stomach
rs1140522	26634245	post_bronchodilator_fev1	rs11544989	gtex-v6p-whole-blood	PARP10	ENSG00000178685	1.19e-10	29022597	0.004853	5.00000000000001e-6	Respiratory	blood	blood
rs1140522	26634245	post_bronchodilator_fev1	rs11544989	Macro-naive	GRINA	ENSG00000178719	6.26414e-4	27768889	0.154976	5.00000000000001e-6	Respiratory	blood	macrophage
rs1140522	26634245	post_bronchodilator_fev1	rs11775434	Mono	NRBP2	ENSG00000185189	2.76e-6	22446964	0.196128	5.00000000000001e-6	Respiratory	blood	monocyte
rs1140522	26634245	post_bronchodilator_fev1	rs11777239	CD4-meta-cis	PLEC	ENSG00000178209	1.78e-35	24786080	0.682989	5.00000000000001e-6	Respiratory	blood	t-cell
rs1140522	26634245	post_bronchodilator_fev1	rs11779776	Dendritic-MTB	PARP10	ENSG00000178685	1.03e-5	22233810	0.27685	5.00000000000001e-6	Respiratory	blood	dendritic
rs1140522	26634245	post_bronchodilator_fev1	rs11779776	Mono	OPLAH	ENSG00000178814	3.91e-12	22446964	0.078224	5.00000000000001e-6	Respiratory	blood	monocyte
rs1140522	26634245	post_bronchodilator_fev1	rs11779776	Mono-LPS-2h	OPLAH	ENSG00000178814	5.49635e-4	24604202	0.375402	5.00000000000001e-6	Respiratory	blood	monocyte
rs1140522	26634245	post_bronchodilator_fev1	rs11779776	Mono-naive	NRBP2	ENSG00000185189	7.05e-7	24604202	0.219089	5.00000000000001e-6	Respiratory	blood	monocyte
rs1140522	26634245	post_bronchodilator_fev1	rs11779776	Mono-naive	OPLAH	ENSG00000178814	1.71e-6	24604202	0.236714	5.00000000000001e-6	Respiratory	blood	monocyte
rs1140522	26634245	post_bronchodilator_fev1	rs11780835	Mono-naive	PLEC	ENSG00000178209	3.37e-14	27768888	0.050381	5.00000000000001e-6	Respiratory	blood	monocyte
rs1140522	26634245	post_bronchodilator_fev1	rs11780978	WB-naive	GRINA	ENSG00000178719	2.04e-8	23878721	0.778785	5.00000000000001e-6	Respiratory	blood	blood
rs1140522	26634245	post_bronchodilator_fev1	rs11785060	Leuco-sepsis	PARP10	ENSG00000178685	5.53e-7	26917434	0.648222	5.00000000000001e-6	Respiratory	blood	leukocyte
rs1140522	26634245	post_bronchodilator_fev1	rs11785060	Mono-naive	PARP10	ENSG00000178685	2.19e-17	24604202	0.331677	5.00000000000001e-6	Respiratory	blood	monocyte
rs1140522	26634245	post_bronchodilator_fev1	rs201669302	gtex-v6p-breast-mammary-tissue	PARP10	ENSG00000178685	5.36e-7	29022597	0.34743	5.00000000000001e-6	Respiratory	breast	breast
rs1140522	26634245	post_bronchodilator_fev1	rs201669302	gtex-v6p-prostate	PLEC	ENSG00000178209	1.29e-9	29022597	0.266506	5.00000000000001e-6	Respiratory	prostate	prostate
rs1140522	26634245	post_bronchodilator_fev1	rs201669302	gtex-v6p-skin-sun-exposed-lower-leg	PLEC	ENSG00000178209	2.13e-7	29022597	0.333003	5.00000000000001e-6	Respiratory	skin	skin
rs1140522	26634245	post_bronchodilator_fev1	rs2857829	Mono-R848	PLEC	ENSG00000178209	6.29e-12	27768888	0.952431	5.00000000000001e-6	Respiratory	blood	monocyte
rs1140522	26634245	post_bronchodilator_fev1	rs3935755	Monocyte	PARP10	ENSG00000178685	9.55e-7	24786080	0.744843	5.00000000000001e-6	Respiratory	blood	monocyte
rs1140522	26634245	post_bronchodilator_fev1	rs55646585	Macro-re-Listeria	PLEC	ENSG00000178209	2.0967e-4	27768889	0.929367	5.00000000000001e-6	Respiratory	blood	macrophage
rs1140522	26634245	post_bronchodilator_fev1	rs55754956	Macro-Listeria	PLEC	ENSG00000178209	1.39e-7	27768889	0.835876	5.00000000000001e-6	Respiratory	blood	macrophage
rs1140522	26634245	post_bronchodilator_fev1	rs55786556	Macro-Salmonella	PLEC	ENSG00000178209	9.32e-7	27768889	0.834352	5.00000000000001e-6	Respiratory	blood	macrophage
rs1140522	26634245	post_bronchodilator_fev1	rs55836855	HLC	PLEC	ENSG00000178209	1.19e-6	28388432	0.939703	5.00000000000001e-6	Respiratory	liver	hepatocytes
rs1140522	26634245	post_bronchodilator_fev1	rs56127523	gtex-v6p-heart-atrial-appendage	GRINA	ENSG00000178719	4.58e-6	29022597	0.56519	5.00000000000001e-6	Respiratory	heart	heart
rs1140522	26634245	post_bronchodilator_fev1	rs56127523	gtex-v6p-muscle-skeletal	GRINA	ENSG00000178719	2.85e-11	29022597	0.354057	5.00000000000001e-6	Respiratory	muscle	muscle
rs1140522	26634245	post_bronchodilator_fev1	rs61512798	Monocyte	SPATC1	ENSG00000186583	4.01e-10	24786080	0.076614	5.00000000000001e-6	Respiratory	blood	monocyte
rs1140522	26634245	post_bronchodilator_fev1	rs62530285	gtex-v6p-whole-blood	GRINA	ENSG00000178719	3.32e-6	29022597	0.65496	5.00000000000001e-6	Respiratory	blood	blood
rs1140522	26634245	post_bronchodilator_fev1	rs6558405	gtex-v6p-esophagus-mucosa	PARP10	ENSG00000178685	1.7e-10	29022597	0.940418	5.00000000000001e-6	Respiratory	esophagus	esophagus
rs1140522	26634245	post_bronchodilator_fev1	rs6984820	CD4	PLEC	ENSG00000178209	9.28e-7	28248954	0.938006	5.00000000000001e-6	Respiratory	blood	t-cell
rs1140522	26634245	post_bronchodilator_fev1	rs6984820	Mono-IFN	OPLAH	ENSG00000178814	4.45e-7	24604202	0.938774	5.00000000000001e-6	Respiratory	blood	monocyte
rs1140522	26634245	post_bronchodilator_fev1	rs7013938	Macro-naive	PARP10	ENSG00000178685	7.326e-4	27768889	0.769211	5.00000000000001e-6	Respiratory	blood	macrophage
rs1140522	26634245	post_bronchodilator_fev1	rs7155	gtex-v6p-muscle-skeletal	EXOSC4	ENSG00000178896	5.7e-6	29022597	0.930744	5.00000000000001e-6	Respiratory	muscle	muscle
rs1140522	26634245	post_bronchodilator_fev1	rs7823393	Mono-LPS	PLEC	ENSG00000178209	3.94e-14	27768888	0.818438	5.00000000000001e-6	Respiratory	blood	monocyte
rs1140522	26634245	post_bronchodilator_fev1	rs7831595	Leuco-sepsis	NRBP2	ENSG00000185189	3.32e-5	26917434	0.876161	5.00000000000001e-6	Respiratory	blood	leukocyte
rs1140522	26634245	post_bronchodilator_fev1	rs7831595	Liver	FAM83H	ENSG00000180921	5.34007e-4	21637794	0.89106	5.00000000000001e-6	Respiratory	liver	liver
rs17184313	26634245	post_bronchodilator_fev1-fvc_ratio	rs11624512	gtex-v6p-colon-sigmoid	RIN3	ENSG00000100599	4.04e-8	29022597	0.971744	1e-7	Respiratory	colon	colon
rs17184313	26634245	post_bronchodilator_fev1-fvc_ratio	rs7151531	gtex-v6p-esophagus-muscularis	RIN3	ENSG00000100599	1.87e-11	29022597	0.007173	1e-7	Respiratory	esophagus	esophagus
rs36004974	28416818	prevalent_atrial_fibrillation	rs34292822	HLC	KCNN3	ENSG00000143603	1.00463e-4	28388432	0.953518	3.99999999999998e-10	Cardiovascular	liver	hepatocytes
rs17293632	28067908	inflammatory_bowel_disease	rs28360855	gtex-v6p-esophagus-mucosa	SMAD3	ENSG00000166949	1.29e-12	29022597	1.9e-4	3.00000000000027e-21	Digestive system	esophagus	esophagus
rs17293632	28067908	inflammatory_bowel_disease	rs56062135	gtex-v6p-thyroid	SMAD3	ENSG00000166949	4.81e-14	29022597	0.991394	3.00000000000027e-21	Digestive system	thyroid	thyroid
rs1669340	28158719	white_blood_cell_count_	rs11129443	gtex-v6p-adipose-subcutaneous	TRNT1	ENSG00000072756	6.25e-8	29022597	0.95163	7.00000000000004e-7	Blood	adipose_tissue	adipose_tissue
rs1669340	28158719	white_blood_cell_count_	rs11129443	gtex-v6p-adipose-visceral-omentum	TRNT1	ENSG00000072756	1.43e-10	29022597	0.947008	7.00000000000004e-7	Blood	adipose_tissue	adipose_tissue
rs1669340	28158719	white_blood_cell_count_	rs11129443	gtex-v6p-adrenal-gland	TRNT1	ENSG00000072756	8.56e-7	29022597	0.953672	7.00000000000004e-7	Blood	adrenal_gland	adrenal_gland
rs1669340	28158719	white_blood_cell_count_	rs11129443	gtex-v6p-artery-aorta	TRNT1	ENSG00000072756	8.62e-7	29022597	0.953674	7.00000000000004e-7	Blood	blood_vessel	blood_vessel
rs1669340	28158719	white_blood_cell_count_	rs11129443	gtex-v6p-cells-transformed-fibroblasts	TRNT1	ENSG00000072756	1.14e-22	29022597	0.933875	7.00000000000004e-7	Blood	skin	skin
rs1669340	28158719	white_blood_cell_count_	rs11129443	gtex-v6p-colon-transverse	TRNT1	ENSG00000072756	8.94e-13	29022597	0.943515	7.00000000000004e-7	Blood	colon	colon
rs1669340	28158719	white_blood_cell_count_	rs11129443	gtex-v6p-esophagus-mucosa	TRNT1	ENSG00000072756	2.39e-14	29022597	0.941289	7.00000000000004e-7	Blood	esophagus	esophagus
rs1669340	28158719	white_blood_cell_count_	rs11129443	gtex-v6p-lung	TRNT1	ENSG00000072756	7.83e-8	29022597	0.951804	7.00000000000004e-7	Blood	lung	lung
rs1669340	28158719	white_blood_cell_count_	rs11129443	gtex-v6p-pancreas	TRNT1	ENSG00000072756	2.38e-8	29022597	0.950878	7.00000000000004e-7	Blood	pancreas	pancreas
rs1669340	28158719	white_blood_cell_count_	rs11129443	gtex-v6p-skin-not-sun-exposed-suprapubic	TRNT1	ENSG00000072756	1.63e-8	29022597	0.950603	7.00000000000004e-7	Blood	skin	skin
rs1669340	28158719	white_blood_cell_count_	rs11129443	gtex-v6p-skin-sun-exposed-lower-leg	TRNT1	ENSG00000072756	2.41e-16	29022597	0.9389	7.00000000000004e-7	Blood	skin	skin
rs1669340	28158719	white_blood_cell_count_	rs11129443	gtex-v6p-small-intestine-terminal-ileum	TRNT1	ENSG00000072756	3.29e-7	29022597	0.952908	7.00000000000004e-7	Blood	small_intestine	small_intestine
rs1669340	28158719	white_blood_cell_count_	rs11129443	gtex-v6p-spleen	TRNT1	ENSG00000072756	9.44e-7	29022597	0.953751	7.00000000000004e-7	Blood	spleen	spleen
rs1669340	28158719	white_blood_cell_count_	rs11129443	gtex-v6p-thyroid	TRNT1	ENSG00000072756	7.08e-12	29022597	0.944892	7.00000000000004e-7	Blood	thyroid	thyroid
rs1669340	28158719	white_blood_cell_count_	rs11129443	gtex-v6p-whole-blood	TRNT1	ENSG00000072756	1.22e-8	29022597	0.950376	7.00000000000004e-7	Blood	blood	blood
rs1669340	28158719	white_blood_cell_count_	rs1619281	gtex-v6p-adipose-subcutaneous	CRBN	ENSG00000113851	4.38e-8	29022597	0.008913	7.00000000000004e-7	Blood	adipose_tissue	adipose_tissue
rs1669340	28158719	white_blood_cell_count_	rs1619281	gtex-v6p-artery-aorta	CRBN	ENSG00000113851	1e-8	29022597	0.007142	7.00000000000004e-7	Blood	blood_vessel	blood_vessel
rs1669340	28158719	white_blood_cell_count_	rs1619281	gtex-v6p-artery-coronary	CRBN	ENSG00000113851	7.23e-8	29022597	0.010673	7.00000000000004e-7	Blood	blood_vessel	blood_vessel
rs1669340	28158719	white_blood_cell_count_	rs1619281	gtex-v6p-artery-tibial	CRBN	ENSG00000113851	5.34e-8	29022597	0.010674	7.00000000000004e-7	Blood	blood_vessel	blood_vessel
rs1669340	28158719	white_blood_cell_count_	rs1619281	gtex-v6p-muscle-skeletal	CRBN	ENSG00000113851	6.25e-10	29022597	0.003583	7.00000000000004e-7	Blood	muscle	muscle
rs1669340	28158719	white_blood_cell_count_	rs1619281	gtex-v6p-nerve-tibial	CRBN	ENSG00000113851	1.07e-6	29022597	0.019395	7.00000000000004e-7	Blood	nerve	nerve
rs1669340	28158719	white_blood_cell_count_	rs1619281	Macro-Listeria	CRBN	ENSG00000113851	4.4e-4	27768889	0.065574	7.00000000000004e-7	Blood	blood	macrophage
rs1669340	28158719	white_blood_cell_count_	rs1669340	gtex-v6p-lung	CRBN	ENSG00000113851	1.37e-7	29022597	0.986771	7.00000000000004e-7	Blood	lung	lung
rs1669340	28158719	white_blood_cell_count_	rs1669342	B-cell	TRNT1	ENSG00000072756	3.23e-5	22446964	0.958909	7.00000000000004e-7	Blood	blood	b-cell
rs1669340	28158719	white_blood_cell_count_	rs1669342	Leuco-sepsis	TRNT1	ENSG00000072756	5.37e-8	26917434	0.9559	7.00000000000004e-7	Blood	blood	leukocyte
rs1669340	28158719	white_blood_cell_count_	rs1669342	Mono-IFN	TRNT1	ENSG00000072756	1.26e-19	24604202	0.945797	7.00000000000004e-7	Blood	blood	monocyte
rs1669340	28158719	white_blood_cell_count_	rs1669342	Mono-LPS-24h	TRNT1	ENSG00000072756	5.7e-17	24604202	0.947322	7.00000000000004e-7	Blood	blood	monocyte
rs1669340	28158719	white_blood_cell_count_	rs1669342	Mono-LPS-2h	TRNT1	ENSG00000072756	1.4e-16	24604202	0.947512	7.00000000000004e-7	Blood	blood	monocyte
rs1669340	28158719	white_blood_cell_count_	rs1669342	Mono-LPS-6h	TRNT1	ENSG00000072756	3.07e-9	28814792	0.954477	7.00000000000004e-7	Blood	blood	monocyte
rs1669340	28158719	white_blood_cell_count_	rs1669342	Mono-LPS-90m	TRNT1	ENSG00000072756	7.37562e-4	28814792	0.960239	7.00000000000004e-7	Blood	blood	monocyte
rs1669340	28158719	white_blood_cell_count_	rs1669342	Mono-mdp-6h	TRNT1	ENSG00000072756	4.18e-9	28814792	0.954608	7.00000000000004e-7	Blood	blood	monocyte
rs1669340	28158719	white_blood_cell_count_	rs1669342	Mono-naive	TRNT1	ENSG00000072756	6.42e-14	28814792	0.949599	7.00000000000004e-7	Blood	blood	monocyte
rs1669340	28158719	white_blood_cell_count_	rs1669342	Mono-rna-6h	TRNT1	ENSG00000072756	1.8e-6	28814792	0.957595	7.00000000000004e-7	Blood	blood	monocyte
rs1669340	28158719	white_blood_cell_count_	rs1669342	Mono-rna-90min	TRNT1	ENSG00000072756	3.02e-5	28814792	0.958877	7.00000000000004e-7	Blood	blood	monocyte
rs1669340	28158719	white_blood_cell_count_	rs1672767	Liver	TRNT1	ENSG00000072756	1.9e-7	18462017	0.014705	7.00000000000004e-7	Blood	liver	liver
rs1669340	28158719	white_blood_cell_count_	rs1705797	Kidney	TRNT1	ENSG00000072756	6.50374e-8	28575649	0.917952	7.00000000000004e-7	Blood	kidney	kidney
rs1669340	28158719	white_blood_cell_count_	rs186743	gtex-v6p-heart-left-ventricle	CRBN	ENSG00000113851	8.57e-7	29022597	0.92393	7.00000000000004e-7	Blood	heart	heart
rs1669340	28158719	white_blood_cell_count_	rs202147924	Mono-Pam3CSK4	TRNT1	ENSG00000072756	1.94e-9	27768888	0.96212	7.00000000000004e-7	Blood	blood	monocyte
rs1669340	28158719	white_blood_cell_count_	rs2630819	Mono-naive	TRNT1	ENSG00000072756	4.34046e-4	24604202	0.006469	7.00000000000004e-7	Blood	blood	monocyte
rs1669340	28158719	white_blood_cell_count_	rs2630819	Sputum-COPD-patients-ECLIPSE-cis	CRBN	ENSG00000113851	0.0395	21949713	0.017365	7.00000000000004e-7	Blood	esophagus	esophagus
rs1669340	28158719	white_blood_cell_count_	rs3762760	Liver	TRNT1	ENSG00000072756	3.19522e-11	21637794	0.95191	7.00000000000004e-7	Blood	liver	liver
rs1669340	28158719	white_blood_cell_count_	rs3762760	Macro-Listeria	TRNT1	ENSG00000072756	8.07e-8	27768889	0.956176	7.00000000000004e-7	Blood	blood	macrophage
rs1669340	28158719	white_blood_cell_count_	rs3806679	gtex-v6p-cells-ebvtransformed-lymphocytes	TRNT1	ENSG00000072756	1.88e-8	29022597	0.89539	7.00000000000004e-7	Blood	blood	b-cell
rs1669340	28158719	white_blood_cell_count_	rs3806679	Macro-Salmonella	TRNT1	ENSG00000072756	1.29e-5	27768889	0.925607	7.00000000000004e-7	Blood	blood	macrophage
rs1669340	28158719	white_blood_cell_count_	rs4685608	Mono-naive	TRNT1	ENSG00000072756	2.1e-9	27768888	0.949033	7.00000000000004e-7	Blood	blood	monocyte
rs1669340	28158719	white_blood_cell_count_	rs7624992	Macro-Salmonella	CRBN	ENSG00000113851	2.05e-5	27768889	0.613194	7.00000000000004e-7	Blood	blood	macrophage
rs1819658	28067908	crohns_disease	rs111909015	gtex-v6p-muscle-skeletal	CISD1	ENSG00000122873	1.35e-8	29022597	0.091996	5.99999999999995e-7	Digestive system	muscle	muscle
rs1819658	28067908	crohns_disease	rs11510150	CD4	CISD1	ENSG00000122873	2.36e-17	28248954	0.589495	5.99999999999995e-7	Digestive system	blood	t-cell
rs1819658	28067908	crohns_disease	rs11510150	gtex-v6p-adipose-subcutaneous	CISD1	ENSG00000122873	1.48e-17	29022597	0.58856	5.99999999999995e-7	Digestive system	adipose_tissue	adipose_tissue
rs1819658	28067908	crohns_disease	rs11510150	gtex-v6p-adipose-visceral-omentum	CISD1	ENSG00000122873	9.82e-10	29022597	0.640002	5.99999999999995e-7	Digestive system	adipose_tissue	adipose_tissue
rs1819658	28067908	crohns_disease	rs11510150	gtex-v6p-adrenal-gland	CISD1	ENSG00000122873	1.36e-7	29022597	0.65485	5.99999999999995e-7	Digestive system	adrenal_gland	adrenal_gland
rs1819658	28067908	crohns_disease	rs11510150	gtex-v6p-artery-tibial	CISD1	ENSG00000122873	5.47e-18	29022597	0.586331	5.99999999999995e-7	Digestive system	blood_vessel	blood_vessel
rs1819658	28067908	crohns_disease	rs11510150	gtex-v6p-breast-mammary-tissue	CISD1	ENSG00000122873	7.06e-11	29022597	0.62966	5.99999999999995e-7	Digestive system	breast	breast
rs1819658	28067908	crohns_disease	rs11510150	gtex-v6p-cells-transformed-fibroblasts	CISD1	ENSG00000122873	2.36e-5	29022597	0.675179	5.99999999999995e-7	Digestive system	skin	skin
rs1819658	28067908	crohns_disease	rs11510150	gtex-v6p-colon-sigmoid	CISD1	ENSG00000122873	1.09e-6	29022597	0.661628	5.99999999999995e-7	Digestive system	colon	colon
rs1819658	28067908	crohns_disease	rs11510150	gtex-v6p-colon-transverse	CISD1	ENSG00000122873	2.37e-8	29022597	0.64865	5.99999999999995e-7	Digestive system	colon	colon
rs1819658	28067908	crohns_disease	rs11510150	gtex-v6p-esophagus-muscularis	CISD1	ENSG00000122873	7.06e-6	29022597	0.670273	5.99999999999995e-7	Digestive system	esophagus	esophagus
rs1819658	28067908	crohns_disease	rs11510150	gtex-v6p-heart-left-ventricle	CISD1	ENSG00000122873	5.18e-6	29022597	0.668916	5.99999999999995e-7	Digestive system	heart	heart
rs1819658	28067908	crohns_disease	rs11510150	gtex-v6p-lung	CISD1	ENSG00000122873	1.02e-13	29022597	0.611358	5.99999999999995e-7	Digestive system	lung	lung
rs1819658	28067908	crohns_disease	rs11510150	gtex-v6p-nerve-tibial	CISD1	ENSG00000122873	4.71e-18	29022597	0.586114	5.99999999999995e-7	Digestive system	nerve	nerve
rs1819658	28067908	crohns_disease	rs11510150	gtex-v6p-spleen	CISD1	ENSG00000122873	3.22e-8	29022597	0.649061	5.99999999999995e-7	Digestive system	spleen	spleen
rs1819658	28067908	crohns_disease	rs11510150	gtex-v6p-testis	CISD1	ENSG00000122873	7.51e-20	29022597	0.573128	5.99999999999995e-7	Digestive system	testis	testis
rs1819658	28067908	crohns_disease	rs11510150	gtex-v6p-thyroid	CISD1	ENSG00000122873	1.17e-13	29022597	0.611517	5.99999999999995e-7	Digestive system	thyroid	thyroid
rs1819658	28067908	crohns_disease	rs11510150	gtex-v6p-whole-blood	CISD1	ENSG00000122873	1.52e-35	29022597	0.44041400000000003	5.99999999999995e-7	Digestive system	blood	blood
rs1819658	28067908	crohns_disease	rs1199105	gtex-v6p-cells-transformed-fibroblasts	IPMK	ENSG00000151151	1.72e-5	29022597	0.716967	5.99999999999995e-7	Digestive system	skin	skin
rs1819658	28067908	crohns_disease	rs1199106	Leuco-sepsis	CISD1	ENSG00000122873	1.84e-26	26917434	0.711096	5.99999999999995e-7	Digestive system	blood	leukocyte
rs1819658	28067908	crohns_disease	rs1199106	Mono-IFN	CISD1	ENSG00000122873	1.52e-32	24604202	0.712461	5.99999999999995e-7	Digestive system	blood	monocyte
rs1819658	28067908	crohns_disease	rs1199106	Mono-LPS-24h	CISD1	ENSG00000122873	1.11e-17	24604202	0.713154	5.99999999999995e-7	Digestive system	blood	monocyte
rs1819658	28067908	crohns_disease	rs1199106	Mono-LPS-2h	CISD1	ENSG00000122873	1.32e-22	24604202	0.711787	5.99999999999995e-7	Digestive system	blood	monocyte
rs1819658	28067908	crohns_disease	rs1199106	Mono-naive	CISD1	ENSG00000122873	1.57e-49	24604202	0.718959	5.99999999999995e-7	Digestive system	blood	monocyte
rs1819658	28067908	crohns_disease	rs1416764	Sputum-COPD-patients-ECLIPSE-cis	CISD1	ENSG00000122873	3.94e-5	21949713	0.660206	5.99999999999995e-7	Digestive system	esophagus	esophagus
rs1819658	28067908	crohns_disease	rs2153281	Monocyte	CISD1	ENSG00000122873	7.38e-32	24786080	0.661872	5.99999999999995e-7	Digestive system	blood	monocyte
rs1819658	28067908	crohns_disease	rs2590311	Macro-naive	CISD1	ENSG00000122873	4.13e-7	27768889	0.692101	5.99999999999995e-7	Digestive system	blood	macrophage
rs1819658	28067908	crohns_disease	rs2590311	Macro-Salmonella	CISD1	ENSG00000122873	6.87e-6	27768889	0.698205	5.99999999999995e-7	Digestive system	blood	macrophage
rs1819658	28067908	crohns_disease	rs2590325	PBMC-naive	CISD1	ENSG00000122873	5.18e-8	25874939	0.671187	5.99999999999995e-7	Digestive system	blood	blood
rs1819658	28067908	crohns_disease	rs2590325	PBMC-rv	CISD1	ENSG00000122873	1.42e-11	25874939	0.658851	5.99999999999995e-7	Digestive system	blood	blood
rs1819658	28067908	crohns_disease	rs2590331	Mono-LPS-90m	CISD1	ENSG00000122873	3.16e-6	28814792	0.683454	5.99999999999995e-7	Digestive system	blood	monocyte
rs1819658	28067908	crohns_disease	rs2590331	Mono-mdp-90m	CISD1	ENSG00000122873	5.31342e-4	28814792	0.703124	5.99999999999995e-7	Digestive system	blood	monocyte
rs1819658	28067908	crohns_disease	rs2590331	Mono-naive	CISD1	ENSG00000122873	3.10509e-4	28814792	0.700161	5.99999999999995e-7	Digestive system	blood	monocyte
rs1819658	28067908	crohns_disease	rs2590331	Mono-rna-6h	CISD1	ENSG00000122873	6.09e-8	28814792	0.670312	5.99999999999995e-7	Digestive system	blood	monocyte
rs1819658	28067908	crohns_disease	rs2590331	Mono-rna-90min	CISD1	ENSG00000122873	7.12286e-4	28814792	0.703809	5.99999999999995e-7	Digestive system	blood	monocyte
rs1819658	28067908	crohns_disease	rs2590366	Macro-re-Listeria	IPMK	ENSG00000151151	4.82448e-4	27768889	0.349092	5.99999999999995e-7	Digestive system	blood	macrophage
rs1819658	28067908	crohns_disease	rs2590371	Macro-re-Listeria	CISD1	ENSG00000122873	1.27e-4	27768889	0.666044	5.99999999999995e-7	Digestive system	blood	macrophage
rs1819658	28067908	crohns_disease	rs2790146	IPSC	IPMK	ENSG00000151151	7.38e-9	28388432	0.688496	5.99999999999995e-7	Digestive system	ipsc	ipsc
rs1819658	28067908	crohns_disease	rs2790157	Macro-Listeria	CISD1	ENSG00000122873	6.57e-6	27768889	0.699169	5.99999999999995e-7	Digestive system	blood	macrophage
rs1819658	28067908	crohns_disease	rs2790157	Neutro	CISD1	ENSG00000122873	4.27e-15	26151758	0.67218	5.99999999999995e-7	Digestive system	blood	neutrophil
rs1819658	28067908	crohns_disease	rs2790209	gtex-v6p-esophagus-mucosa	IPMK	ENSG00000151151	7.64e-20	29022597	0.632782	5.99999999999995e-7	Digestive system	esophagus	esophagus
rs1819658	28067908	crohns_disease	rs2790209	gtex-v6p-whole-blood	IPMK	ENSG00000151151	6.99e-13	29022597	0.651076	5.99999999999995e-7	Digestive system	blood	blood
rs1819658	28067908	crohns_disease	rs9731951	gtex-v6p-ovary	CISD1	ENSG00000122873	3.38e-6	29022597	0.855333	5.99999999999995e-7	Digestive system	ovary	ovary
rs3218097	28017375	mean_corpuscular_hemoglobin_concentration	rs12175469	gtex-v6p-adipose-subcutaneous	PRICKLE4	ENSG00000124593	4.73e-15	29022597	0.854608	1e-8	Blood	adipose_tissue	adipose_tissue
rs3218097	28017375	mean_corpuscular_hemoglobin_concentration	rs12175469	gtex-v6p-adipose-visceral-omentum	PRICKLE4	ENSG00000124593	4.32e-10	29022597	0.87186	1e-8	Blood	adipose_tissue	adipose_tissue
rs3218097	28017375	mean_corpuscular_hemoglobin_concentration	rs12175469	gtex-v6p-adrenal-gland	PRICKLE4	ENSG00000124593	4.55e-8	29022597	0.883053	1e-8	Blood	adrenal_gland	adrenal_gland
rs3218097	28017375	mean_corpuscular_hemoglobin_concentration	rs12175469	gtex-v6p-artery-aorta	PRICKLE4	ENSG00000124593	5.35e-19	29022597	0.847676	1e-8	Blood	blood_vessel	blood_vessel
rs3218097	28017375	mean_corpuscular_hemoglobin_concentration	rs12175469	gtex-v6p-cells-transformed-fibroblasts	PRICKLE4	ENSG00000124593	6.6e-66	29022597	0.847267	1e-8	Blood	skin	skin
rs3218097	28017375	mean_corpuscular_hemoglobin_concentration	rs12175469	gtex-v6p-colon-sigmoid	PRICKLE4	ENSG00000124593	5.22e-6	29022597	0.897116	1e-8	Blood	colon	colon
rs3218097	28017375	mean_corpuscular_hemoglobin_concentration	rs12175469	gtex-v6p-esophagus-muscularis	PRICKLE4	ENSG00000124593	1.83e-11	29022597	0.86609	1e-8	Blood	esophagus	esophagus
rs3218097	28017375	mean_corpuscular_hemoglobin_concentration	rs12175469	gtex-v6p-lung	PRICKLE4	ENSG00000124593	5.87e-9	29022597	0.878197	1e-8	Blood	lung	lung
rs3218097	28017375	mean_corpuscular_hemoglobin_concentration	rs12175469	gtex-v6p-nerve-tibial	PRICKLE4	ENSG00000124593	1.86e-15	29022597	0.853294	1e-8	Blood	nerve	nerve
rs3218097	28017375	mean_corpuscular_hemoglobin_concentration	rs12175469	gtex-v6p-skin-not-sun-exposed-suprapubic	PRICKLE4	ENSG00000124593	1.51e-13	29022597	0.858602	1e-8	Blood	skin	skin
rs3218097	28017375	mean_corpuscular_hemoglobin_concentration	rs12175469	gtex-v6p-skin-sun-exposed-lower-leg	PRICKLE4	ENSG00000124593	8.1e-22	29022597	0.846484	1e-8	Blood	skin	skin
rs3218097	28017375	mean_corpuscular_hemoglobin_concentration	rs12661667	gtex-v6p-muscle-skeletal	FRS3	ENSG00000137218	1.02e-5	29022597	0.877992	1e-8	Blood	muscle	muscle
rs3218097	28017375	mean_corpuscular_hemoglobin_concentration	rs12661667	Mono-IFN	MED20	ENSG00000124641	2.65e-13	24604202	0.821276	1e-8	Blood	blood	monocyte
rs3218097	28017375	mean_corpuscular_hemoglobin_concentration	rs34713377	CD4-meta-cis	MED20	ENSG00000124641	3.8e-6	24786080	0.73477	1e-8	Blood	blood	t-cell
rs3218097	28017375	mean_corpuscular_hemoglobin_concentration	rs3806113	PBMC-rv	BYSL	ENSG00000112578	8.91e-5	25874939	0.925341	1e-8	Blood	blood	blood
rs3218097	28017375	mean_corpuscular_hemoglobin_concentration	rs9349209	gtex-v6p-esophagus-gastroesophageal-junction	PRICKLE4	ENSG00000124593	9.23e-9	29022597	0.96407	1e-8	Blood	esophagus	esophagus
rs3218097	28017375	mean_corpuscular_hemoglobin_concentration	rs9381096	gtex-v6p-cells-transformed-fibroblasts	BYSL	ENSG00000112578	1.3e-5	29022597	0.892463	1e-8	Blood	skin	skin
rs1801020	27989323	interleukin-16_levels	rs1801020	Serum-trans-pQTL	F12	ENSG00000131187	5.1e-128	SunSomalogicBiorxiv	0.997447	5.00000000000002e-10	Inflammation	plasma	plasma
rs1801020	27989323	interleukin-16_levels	rs2731672	gtex-v6p-liver	F12	ENSG00000131187	4.64e-13	29022597	0.994772	5.00000000000002e-10	Inflammation	liver	liver
rs1801020	27989323	interleukin-16_levels	rs2731672	Liver	F12	ENSG00000131187	0	21637794	0.993604	5.00000000000002e-10	Inflammation	liver	liver
rs1801020	27989323	interleukin-16_levels	rs2731672	Liver	F12	ENSG00000131187	1.16e-23	18462017	0.994745	5.00000000000002e-10	Inflammation	liver	liver
rs1801020	27989323	interleukin-16_levels	rs2731672	Liver	PFN3	ENSG00000196570	4.5118e-4	21637794	0.994091	5.00000000000002e-10	Inflammation	liver	liver
rs3024505	21829393	type_1_diabetes	rs12123181	Islet	MAPKAPK2	ENSG00000162889	1.12e-4	28193859	0.983039	5.00000000000002e-10	Metabolic	pancreas	islet
rs3024505	21829393	type_1_diabetes	rs3024505	Mono-IFN	IL10	ENSG00000136634	4.06886e-4	24604202	0.997253	5.00000000000002e-10	Metabolic	blood	monocyte
rs3024505	21829393	type_1_diabetes	rs3024505	Mono-LPS-2h	IL10	ENSG00000136634	2.99e-5	24604202	0.997517	5.00000000000002e-10	Metabolic	blood	monocyte
rs1957429	28181694	pediatric_areal_bone_mineral_density_	rs372933	gtex-v6p-nerve-tibial	SPTB	ENSG00000070182	1.28e-7	29022597	0.014699	5.99999999999995e-9	Musculoskeletal	nerve	nerve
rs3894194	28314753	systemic_sclerosis	rs1011082	gtex-v6p-cells-ebvtransformed-lymphocytes	GSDMB	ENSG00000073605	2.33e-14	29022597	0.001684	1e-10	Skin & connective tissue	blood	b-cell
rs3894194	28314753	systemic_sclerosis	rs1011082	gtex-v6p-colon-transverse	GSDMB	ENSG00000073605	2.67e-9	29022597	0.002312	1e-10	Skin & connective tissue	colon	colon
rs3894194	28314753	systemic_sclerosis	rs1011082	gtex-v6p-lung	GSDMB	ENSG00000073605	4.08e-8	29022597	0.002438	1e-10	Skin & connective tissue	lung	lung
rs3894194	28314753	systemic_sclerosis	rs1011082	gtex-v6p-small-intestine-terminal-ileum	GSDMB	ENSG00000073605	9.72e-9	29022597	0.002377	1e-10	Skin & connective tissue	small_intestine	small_intestine
rs3894194	28314753	systemic_sclerosis	rs1011082	gtex-v6p-spleen	GSDMB	ENSG00000073605	5.52e-23	29022597	8.58e-4	1e-10	Skin & connective tissue	spleen	spleen
rs3894194	28314753	systemic_sclerosis	rs1011082	gtex-v6p-whole-blood	GSDMB	ENSG00000073605	1.04e-29	29022597	4.91e-4	1e-10	Skin & connective tissue	blood	blood
rs3894194	28314753	systemic_sclerosis	rs1011082	IPSC	PSMD3	ENSG00000108344	3.31e-5	28388432	0.002689	1e-10	Skin & connective tissue	ipsc	ipsc
rs3894194	28314753	systemic_sclerosis	rs1031458	CD4-meta-cis	GSDMB	ENSG00000073605	2.37e-54	24786080	0.00124	1e-10	Skin & connective tissue	blood	t-cell
rs3894194	28314753	systemic_sclerosis	rs1042658	gtex-v6p-adrenal-gland	MED24	ENSG00000008838	2.46e-6	29022597	0.001129	1e-10	Skin & connective tissue	adrenal_gland	adrenal_gland
rs3894194	28314753	systemic_sclerosis	rs1042658	gtex-v6p-breast-mammary-tissue	MED24	ENSG00000008838	4.26e-11	29022597	1.57e-4	1e-10	Skin & connective tissue	breast	breast
rs3894194	28314753	systemic_sclerosis	rs1042658	gtex-v6p-cells-transformed-fibroblasts	MED24	ENSG00000008838	3.69e-14	29022597	2.1e-5	1e-10	Skin & connective tissue	skin	skin
rs3894194	28314753	systemic_sclerosis	rs1042658	gtex-v6p-esophagus-gastroesophageal-junction	MED24	ENSG00000008838	8.41e-10	29022597	2.93e-4	1e-10	Skin & connective tissue	esophagus	esophagus
rs3894194	28314753	systemic_sclerosis	rs1042658	gtex-v6p-esophagus-mucosa	MED24	ENSG00000008838	9.89e-7	29022597	9.93e-4	1e-10	Skin & connective tissue	esophagus	esophagus
rs3894194	28314753	systemic_sclerosis	rs1042658	gtex-v6p-esophagus-muscularis	MED24	ENSG00000008838	4.73e-12	29022597	1.15e-4	1e-10	Skin & connective tissue	esophagus	esophagus
rs3894194	28314753	systemic_sclerosis	rs1042658	gtex-v6p-ovary	MED24	ENSG00000008838	2.57e-9	29022597	3.76e-4	1e-10	Skin & connective tissue	ovary	ovary
rs3894194	28314753	systemic_sclerosis	rs1042658	gtex-v6p-skin-not-sun-exposed-suprapubic	MED24	ENSG00000008838	3.32e-10	29022597	2.61e-4	1e-10	Skin & connective tissue	skin	skin
rs3894194	28314753	systemic_sclerosis	rs1042658	gtex-v6p-spleen	MED24	ENSG00000008838	2.44e-8	29022597	5.24e-4	1e-10	Skin & connective tissue	spleen	spleen
rs3894194	28314753	systemic_sclerosis	rs1042658	gtex-v6p-whole-blood	MED24	ENSG00000008838	4.35e-11	29022597	1.57e-4	1e-10	Skin & connective tissue	blood	blood
rs3894194	28314753	systemic_sclerosis	rs10445308	Lung-cis	ZPBP2	ENSG00000186075	4.46e-10	23209423	4.2e-5	1e-10	Skin & connective tissue	lung	lung
rs3894194	28314753	systemic_sclerosis	rs1045929	Mono-LPS-24h	PSMD3	ENSG00000108344	7.33e-6	24604202	0.001964	1e-10	Skin & connective tissue	blood	monocyte
rs3894194	28314753	systemic_sclerosis	rs10852936	Leuco-sepsis	GSDMB	ENSG00000073605	2.11e-9	26917434	1.15e-4	1e-10	Skin & connective tissue	blood	leukocyte
rs3894194	28314753	systemic_sclerosis	rs12603332	gtex-v6p-cells-ebvtransformed-lymphocytes	ORMDL3	ENSG00000172057	3.48e-27	29022597	0.066701	1e-10	Skin & connective tissue	blood	b-cell
rs3894194	28314753	systemic_sclerosis	rs12603332	gtex-v6p-cells-transformed-fibroblasts	ORMDL3	ENSG00000172057	2.29e-10	29022597	0.143024	1e-10	Skin & connective tissue	skin	skin
rs3894194	28314753	systemic_sclerosis	rs12603332	gtex-v6p-esophagus-mucosa	ORMDL3	ENSG00000172057	5.35e-7	29022597	0.382355	1e-10	Skin & connective tissue	esophagus	esophagus
rs3894194	28314753	systemic_sclerosis	rs12603332	gtex-v6p-lung	ORMDL3	ENSG00000172057	6.06e-15	29022597	0.041822	1e-10	Skin & connective tissue	lung	lung
rs3894194	28314753	systemic_sclerosis	rs12603332	gtex-v6p-skin-sun-exposed-lower-leg	ORMDL3	ENSG00000172057	1.16e-6	29022597	0.411955	1e-10	Skin & connective tissue	skin	skin
rs3894194	28314753	systemic_sclerosis	rs12603332	gtex-v6p-spleen	ORMDL3	ENSG00000172057	1.33e-14	29022597	0.040929	1e-10	Skin & connective tissue	spleen	spleen
rs3894194	28314753	systemic_sclerosis	rs12603332	gtex-v6p-whole-blood	ORMDL3	ENSG00000172057	6.29e-30	29022597	0.070542	1e-10	Skin & connective tissue	blood	blood
rs3894194	28314753	systemic_sclerosis	rs12603481	gtex-v6p-esophagus-mucosa	GSDMB	ENSG00000073605	2.99e-8	29022597	0.972807	1e-10	Skin & connective tissue	esophagus	esophagus
rs3894194	28314753	systemic_sclerosis	rs12941811	gtex-v6p-brain-cerebellar-hemisphere	SNORD124	ENSG00000238793	1.19e-5	29022597	4.7e-4	1e-10	Skin & connective tissue	brain	brain
rs3894194	28314753	systemic_sclerosis	rs140683487	gtex-v6p-testis	ZPBP2	ENSG00000186075	4.28e-14	29022597	0.028387	1e-10	Skin & connective tissue	testis	testis
rs3894194	28314753	systemic_sclerosis	rs1453559	gtex-v6p-adipose-subcutaneous	RP11-387H17.4	ENSG00000264968	4.63e-10	29022597	5.87e-4	1e-10	Skin & connective tissue	adipose_tissue	adipose_tissue
rs3894194	28314753	systemic_sclerosis	rs1453559	gtex-v6p-adipose-visceral-omentum	RP11-387H17.4	ENSG00000264968	1.61e-8	29022597	7.44e-4	1e-10	Skin & connective tissue	adipose_tissue	adipose_tissue
rs3894194	28314753	systemic_sclerosis	rs1453559	gtex-v6p-artery-coronary	RP11-387H17.4	ENSG00000264968	2.85e-6	29022597	0.001006	1e-10	Skin & connective tissue	blood_vessel	blood_vessel
rs3894194	28314753	systemic_sclerosis	rs200216139	gtex-v6p-cells-transformed-fibroblasts	PSMD3	ENSG00000108344	4.23e-6	29022597	9.97e-4	1e-10	Skin & connective tissue	skin	skin
rs3894194	28314753	systemic_sclerosis	rs2290400	PBMC-naive	ORMDL3	ENSG00000172057	8.93e-5	25874939	0.002637	1e-10	Skin & connective tissue	blood	blood
rs3894194	28314753	systemic_sclerosis	rs2305480	PBMC-rv	WIPF2	ENSG00000171475	7.36153e-4	25874939	0.005449	1e-10	Skin & connective tissue	blood	blood
rs3894194	28314753	systemic_sclerosis	rs3087852	Dendritic-cells-re-Flu	ORMDL3	ENSG00000172057	6.07e-11	24604203	0.001014	1e-10	Skin & connective tissue	blood	dendritic
rs3894194	28314753	systemic_sclerosis	rs3859192	gtex-v6p-adipose-subcutaneous	GSDMA	ENSG00000167914	4.72e-54	29022597	0.168036	1e-10	Skin & connective tissue	adipose_tissue	adipose_tissue
rs3894194	28314753	systemic_sclerosis	rs3859192	gtex-v6p-adipose-visceral-omentum	GSDMA	ENSG00000167914	2.98e-24	29022597	0.15635	1e-10	Skin & connective tissue	adipose_tissue	adipose_tissue
rs3894194	28314753	systemic_sclerosis	rs3859192	gtex-v6p-adrenal-gland	GSDMA	ENSG00000167914	3.57e-14	29022597	0.159736	1e-10	Skin & connective tissue	adrenal_gland	adrenal_gland
rs3894194	28314753	systemic_sclerosis	rs3859192	gtex-v6p-artery-aorta	GSDMA	ENSG00000167914	6.88e-27	29022597	0.157907	1e-10	Skin & connective tissue	blood_vessel	blood_vessel
rs3894194	28314753	systemic_sclerosis	rs3859192	gtex-v6p-artery-coronary	GSDMA	ENSG00000167914	2.43e-18	29022597	0.15493	1e-10	Skin & connective tissue	blood_vessel	blood_vessel
rs3894194	28314753	systemic_sclerosis	rs3859192	gtex-v6p-artery-tibial	GSDMA	ENSG00000167914	3.05e-23	29022597	0.155746	1e-10	Skin & connective tissue	blood_vessel	blood_vessel
rs3894194	28314753	systemic_sclerosis	rs3859192	gtex-v6p-breast-mammary-tissue	GSDMA	ENSG00000167914	1.21e-24	29022597	0.156599	1e-10	Skin & connective tissue	breast	breast
rs3894194	28314753	systemic_sclerosis	rs3859192	gtex-v6p-cells-transformed-fibroblasts	GSDMA	ENSG00000167914	1.64e-10	29022597	0.222898	1e-10	Skin & connective tissue	skin	skin
rs3894194	28314753	systemic_sclerosis	rs3859192	gtex-v6p-colon-sigmoid	GSDMA	ENSG00000167914	3.95e-10	29022597	0.243622	1e-10	Skin & connective tissue	colon	colon
rs3894194	28314753	systemic_sclerosis	rs3859192	gtex-v6p-colon-transverse	GSDMA	ENSG00000167914	2.98e-15	29022597	0.157702	1e-10	Skin & connective tissue	colon	colon
rs3894194	28314753	systemic_sclerosis	rs3859192	gtex-v6p-esophagus-gastroesophageal-junction	GSDMA	ENSG00000167914	1.11e-13	29022597	0.161101	1e-10	Skin & connective tissue	esophagus	esophagus
rs3894194	28314753	systemic_sclerosis	rs3859192	gtex-v6p-esophagus-muscularis	GSDMA	ENSG00000167914	4.11e-22	29022597	0.155075	1e-10	Skin & connective tissue	esophagus	esophagus
rs3894194	28314753	systemic_sclerosis	rs3859192	gtex-v6p-heart-atrial-appendage	GSDMA	ENSG00000167914	3.88e-15	29022597	0.157637	1e-10	Skin & connective tissue	heart	heart
rs3894194	28314753	systemic_sclerosis	rs3859192	gtex-v6p-heart-left-ventricle	GSDMA	ENSG00000167914	1.21e-12	29022597	0.164993	1e-10	Skin & connective tissue	heart	heart
rs3894194	28314753	systemic_sclerosis	rs3859192	gtex-v6p-lung	GSDMA	ENSG00000167914	1.5e-30	29022597	0.159981	1e-10	Skin & connective tissue	lung	lung
rs3894194	28314753	systemic_sclerosis	rs3859192	gtex-v6p-nerve-tibial	GSDMA	ENSG00000167914	4.22e-32	29022597	0.160709	1e-10	Skin & connective tissue	nerve	nerve
rs3894194	28314753	systemic_sclerosis	rs3859192	gtex-v6p-small-intestine-terminal-ileum	GSDMA	ENSG00000167914	1.91e-7	29022597	0.397621	1e-10	Skin & connective tissue	small_intestine	small_intestine
rs3894194	28314753	systemic_sclerosis	rs3859192	gtex-v6p-stomach	GSDMA	ENSG00000167914	9.63e-9	29022597	0.307816	1e-10	Skin & connective tissue	stomach	stomach
rs3894194	28314753	systemic_sclerosis	rs3859192	gtex-v6p-thyroid	GSDMA	ENSG00000167914	2.29e-20	29022597	0.154708	1e-10	Skin & connective tissue	thyroid	thyroid
rs3894194	28314753	systemic_sclerosis	rs3859192	Kidney	GSDMA	ENSG00000167914	5.54496e-16	28575649	0.156788	1e-10	Skin & connective tissue	kidney	kidney
rs3894194	28314753	systemic_sclerosis	rs3859192	Mono-IFN	GSDMA	ENSG00000167914	5.34e-12	24604202	0.176933	1e-10	Skin & connective tissue	blood	monocyte
rs3894194	28314753	systemic_sclerosis	rs3859192	Mono-LPS-24h	GSDMA	ENSG00000167914	2.39e-19	24604202	0.154097	1e-10	Skin & connective tissue	blood	monocyte
rs3894194	28314753	systemic_sclerosis	rs3859192	Mono-LPS-2h	GSDMA	ENSG00000167914	6.46e-43	24604202	0.165162	1e-10	Skin & connective tissue	blood	monocyte
rs3894194	28314753	systemic_sclerosis	rs3902025	CD4-meta-cis	GSDMA	ENSG00000167914	2.32e-27	24786080	0.368503	1e-10	Skin & connective tissue	blood	t-cell
rs3894194	28314753	systemic_sclerosis	rs3902025	Treg	GSDMA	ENSG00000167914	5.0038e-8	24610777	0.683744	1e-10	Skin & connective tissue	blood	t-cell
rs3894194	28314753	systemic_sclerosis	rs3907022	Macro-Listeria	GSDMA	ENSG00000167914	4.11e-16	27768889	0.081638	1e-10	Skin & connective tissue	blood	macrophage
rs3894194	28314753	systemic_sclerosis	rs4239225	Macro-naive	GSDMA	ENSG00000167914	8.54e-19	27768889	0.154381	1e-10	Skin & connective tissue	blood	macrophage
rs3894194	28314753	systemic_sclerosis	rs4239225	Macro-re-Salmonella	PSMD3	ENSG00000108344	4.23e-6	27768889	0.517788	1e-10	Skin & connective tissue	blood	macrophage
rs3894194	28314753	systemic_sclerosis	rs4458030	gtex-v6p-muscle-skeletal	GSDMA	ENSG00000167914	1.3e-13	29022597	0.00187	1e-10	Skin & connective tissue	muscle	muscle
rs3894194	28314753	systemic_sclerosis	rs4458030	Macro-Salmonella	GSDMA	ENSG00000167914	7.57e-17	27768889	1.25e-4	1e-10	Skin & connective tissue	blood	macrophage
rs3894194	28314753	systemic_sclerosis	rs4580194	Dendritic-cells-naive	ORMDL3	ENSG00000172057	1.73e-10	24604203	0.814321	1e-10	Skin & connective tissue	blood	dendritic
rs3894194	28314753	systemic_sclerosis	rs4794824	gtex-v6p-pancreas	GSDMA	ENSG00000167914	1.1e-6	29022597	0.00113	1e-10	Skin & connective tissue	pancreas	pancreas
rs3894194	28314753	systemic_sclerosis	rs4795399	PBMC-naive	GSDMB	ENSG00000073605	2.14e-8	25874939	7.23e-4	1e-10	Skin & connective tissue	blood	blood
rs3894194	28314753	systemic_sclerosis	rs4795405	Treg	ORMDL3	ENSG00000172057	1.26067e-6	24610777	0.015088	1e-10	Skin & connective tissue	blood	t-cell
rs3894194	28314753	systemic_sclerosis	rs4795406	gtex-v6p-ovary	RP11-387H17.4	ENSG00000264968	2.44e-6	29022597	0.972275	1e-10	Skin & connective tissue	ovary	ovary
rs3894194	28314753	systemic_sclerosis	rs7221814	gtex-v6p-adipose-subcutaneous	ORMDL3	ENSG00000172057	1.19e-5	29022597	0.380944	1e-10	Skin & connective tissue	adipose_tissue	adipose_tissue
rs3894194	28314753	systemic_sclerosis	rs8067378	Liver	ORMDL3	ENSG00000172057	5.37422e-5	21637794	0.001193	1e-10	Skin & connective tissue	liver	liver
rs3894194	28314753	systemic_sclerosis	rs8070454	Leuco-sepsis	THRA	ENSG00000126351	3.67e-5	26917434	0.002242	1e-10	Skin & connective tissue	blood	leukocyte
rs3894194	28314753	systemic_sclerosis	rs8078692	Macro-re-Listeria	PSMD3	ENSG00000108344	6.39e-12	27768889	9.91e-4	1e-10	Skin & connective tissue	blood	macrophage
rs3894194	28314753	systemic_sclerosis	rs9303279	CD4	ORMDL3	ENSG00000172057	1.9e-29	28248954	1.46e-4	1e-10	Skin & connective tissue	blood	t-cell
rs3894194	28314753	systemic_sclerosis	rs9914973	Dendritic-cells-re-IFNb	ORMDL3	ENSG00000172057	3.72e-6	24604203	0.023121	1e-10	Skin & connective tissue	blood	dendritic
rs6570509	25673412	hip_circumference_adjusted_for_bmi	rs4896582	gtex-v6p-adipose-subcutaneous	GPR126	ENSG00000112414	9.71e-8	29022597	0.937872	3.00000000000026e-16	Metabolic	adipose_tissue	adipose_tissue
rs6570509	25673412	hip_circumference_adjusted_for_bmi	rs4896582	gtex-v6p-skin-sun-exposed-lower-leg	GPR126	ENSG00000112414	1.46e-6	29022597	0.936067	3.00000000000026e-16	Metabolic	skin	skin
rs68092024	28054174	cleft_lip_with_or_without_cleft_palate	rs1021102	gtex-v6p-cells-transformed-fibroblasts	FILIP1L	ENSG00000168386	4.24e-21	29022597	0.880452	5.00000000000001e-8	Miscellaneous	skin	skin
rs68092024	28054174	cleft_lip_with_or_without_cleft_palate	rs1059905	gtex-v6p-cells-transformed-fibroblasts	CMSS1	ENSG00000184220	3.44e-11	29022597	0.819194	5.00000000000001e-8	Miscellaneous	skin	skin
rs68092024	28054174	cleft_lip_with_or_without_cleft_palate	rs1059905	gtex-v6p-nerve-tibial	RP11-383I23.2	ENSG00000273374	5.18e-6	29022597	0.840208	5.00000000000001e-8	Miscellaneous	nerve	nerve
rs68092024	28054174	cleft_lip_with_or_without_cleft_palate	rs12488245	Mono-LPS-2h	FILIP1L	ENSG00000168386	3.86e-6	24604202	0.347814	5.00000000000001e-8	Miscellaneous	blood	monocyte
rs68092024	28054174	cleft_lip_with_or_without_cleft_palate	rs1287284	Macro-naive	FILIP1L	ENSG00000168386	5.93555e-4	27768889	0.750698	5.00000000000001e-8	Miscellaneous	blood	macrophage
rs68092024	28054174	cleft_lip_with_or_without_cleft_palate	rs34395519	gtex-v6p-testis	TMEM30C	ENSG00000235156	5.38e-8	29022597	0.807812	5.00000000000001e-8	Miscellaneous	testis	testis
rs68092024	28054174	cleft_lip_with_or_without_cleft_palate	rs704574	Mono	NIT2	ENSG00000114021	8.501e-4	22446964	0.428703	5.00000000000001e-8	Miscellaneous	blood	monocyte
rs68092024	28054174	cleft_lip_with_or_without_cleft_palate	rs720688	gtex-v6p-stomach	TBC1D23	ENSG00000036054	3.09e-6	29022597	0.028604	5.00000000000001e-8	Miscellaneous	stomach	stomach
rs68092024	28054174	cleft_lip_with_or_without_cleft_palate	rs793450	gtex-v6p-esophagus-mucosa	CMSS1	ENSG00000184220	2.21e-7	29022597	0.107241	5.00000000000001e-8	Miscellaneous	esophagus	esophagus
rs68092024	28054174	cleft_lip_with_or_without_cleft_palate	rs793497	Islet	FILIP1L	ENSG00000168386	9.33e-7	28193859	0.641318	5.00000000000001e-8	Miscellaneous	pancreas	islet
rs68092024	28054174	cleft_lip_with_or_without_cleft_palate	rs9811920	HLC	FILIP1L	ENSG00000168386	3.67e-6	28388432	0.155895	5.00000000000001e-8	Miscellaneous	liver	hepatocytes
rs2071449	25673412	waist_circumference_adjusted_for_body_mass_index	rs4759318	gtex-v6p-cells-transformed-fibroblasts	HOXC8	ENSG00000037965	1.56e-6	29022597	0.978586	2.00000000000008e-18	Metabolic	skin	skin
rs755107	28300201	skin_pigmentation	rs12625508	gtex-v6p-muscle-skeletal	TTI1	ENSG00000101407	5.57e-6	29022597	0.915983	9.0000000000001e-6	Skin & connective tissue	muscle	muscle
rs755107	28300201	skin_pigmentation	rs139657514	gtex-v6p-adipose-subcutaneous	RPRD1B	ENSG00000101413	2.88e-11	29022597	0.911025	9.0000000000001e-6	Skin & connective tissue	adipose_tissue	adipose_tissue
rs755107	28300201	skin_pigmentation	rs139657514	gtex-v6p-brain-cerebellar-hemisphere	RPRD1B	ENSG00000101413	1.01e-6	29022597	0.91124	9.0000000000001e-6	Skin & connective tissue	brain	brain
rs755107	28300201	skin_pigmentation	rs139657514	gtex-v6p-brain-cerebellum	RPRD1B	ENSG00000101413	2.73e-6	29022597	0.911204	9.0000000000001e-6	Skin & connective tissue	brain	brain
rs755107	28300201	skin_pigmentation	rs139657514	gtex-v6p-breast-mammary-tissue	RPRD1B	ENSG00000101413	3.42e-6	29022597	0.91116	9.0000000000001e-6	Skin & connective tissue	breast	breast
rs755107	28300201	skin_pigmentation	rs139657514	gtex-v6p-lung	RPRD1B	ENSG00000101413	6.46e-7	29022597	0.911312	9.0000000000001e-6	Skin & connective tissue	lung	lung
rs755107	28300201	skin_pigmentation	rs139657514	gtex-v6p-skin-sun-exposed-lower-leg	RPRD1B	ENSG00000101413	2.16e-13	29022597	0.91062	9.0000000000001e-6	Skin & connective tissue	skin	skin
rs755107	28300201	skin_pigmentation	rs139657514	gtex-v6p-stomach	RPRD1B	ENSG00000101413	2.75e-7	29022597	0.911314	9.0000000000001e-6	Skin & connective tissue	stomach	stomach
rs755107	28300201	skin_pigmentation	rs200710588	gtex-v6p-nerve-tibial	TTI1	ENSG00000101407	1.17e-6	29022597	0.841571	9.0000000000001e-6	Skin & connective tissue	nerve	nerve
rs755107	28300201	skin_pigmentation	rs58202748	gtex-v6p-heart-left-ventricle	VSTM2L	ENSG00000132821	2.93e-10	29022597	0.797663	9.0000000000001e-6	Skin & connective tissue	heart	heart
rs755107	28300201	skin_pigmentation	rs58202748	gtex-v6p-lung	VSTM2L	ENSG00000132821	2.48e-18	29022597	0.719022	9.0000000000001e-6	Skin & connective tissue	lung	lung
rs12050260	28135244	pulse_pressure	rs17256211	gtex-v6p-nerve-tibial	HOMEZ	ENSG00000215271	2.29e-8	29022597	0.948019	2.99999999999998e-8	Cardiovascular	nerve	nerve
rs12050260	28135244	pulse_pressure	rs2295125	gtex-v6p-lung	HOMEZ	ENSG00000215271	1.34e-6	29022597	0.8621	2.99999999999998e-8	Cardiovascular	lung	lung
rs7550711	25673412	waist_circumference	rs115181845	Serum-pQTL-cis	CSF1	ENSG00000184371	2.72e-4	UBIOPRED	0.277554	1e-9	Metabolic	plasma	plasma
rs7550711	25673412	waist_circumference	rs17024258	gtex-v6p-testis	CYB561D1	ENSG00000174151	1.43e-5	29022597	0.987621	1e-9	Metabolic	testis	testis
rs7550711	25673412	waist_circumference	rs56034249	gtex-v6p-adipose-subcutaneous	ATXN7L2	ENSG00000162650	1.25e-5	29022597	0.012407	1e-9	Metabolic	adipose_tissue	adipose_tissue
rs167025	28448500	waist-to-hip_ratio_adjusted_for_body_mass_index	rs1501974	gtex-v6p-spleen	CTD-2292M14.1	ENSG00000248474	3.53e-6	29022597	0.033691	5.99999999999995e-9	Metabolic	spleen	spleen
rs167025	28448500	waist-to-hip_ratio_adjusted_for_body_mass_index	rs288873	gtex-v6p-breast-mammary-tissue	CTC-575I10.1	ENSG00000249293	5.11e-6	29022597	0.988751	5.99999999999995e-9	Metabolic	breast	breast
rs11062040	28470677	survival_in_pancreatic_cancer	rs7298333	HLC	DCP1B	ENSG00000151065	7.42e-5	28388432	0.990989	7.99999999999994e-6	Oncology	liver	hepatocytes
rs11062040	28470677	survival_in_pancreatic_cancer	rs7298333	IPSC	DCP1B	ENSG00000151065	1.5e-7	28388432	0.9902	7.99999999999994e-6	Oncology	ipsc	ipsc
rs13412535	27989323	fibroblast_growth_factor_basic_levels	rs13412535	gtex-v6p-whole-blood	SERPINE2	ENSG00000135919	2.59e-13	29022597	0.999099	7.00000000000004e-7	Miscellaneous	blood	blood
rs13412535	27989323	fibroblast_growth_factor_basic_levels	rs13412535	Serum-pQTL-cis	SERPINE2	ENSG00000135919	2.68e-18	UBIOPRED	0.999115	7.00000000000004e-7	Miscellaneous	plasma	plasma
rs13412535	27989323	fibroblast_growth_factor_basic_levels	rs13412535	Serum-trans-pQTL	SERPINE2	ENSG00000135919	4.6e-13	SunSomalogicBiorxiv	0.999098	7.00000000000004e-7	Miscellaneous	plasma	plasma
rs13412535	27989323	fibroblast_growth_factor_basic_levels	rs68066031	Serum-cis-pQTL	SERPINE2	ENSG00000135919	1.1e-46	SunSomalogicBiorxiv	0.998793	7.00000000000004e-7	Miscellaneous	plasma	plasma
rs61784830	28334935	iron_status_biomarkers_	rs17522918	gtex-v6p-adipose-subcutaneous	MMACHC	ENSG00000132763	7.71e-7	29022597	0.10139	2e-7	Metabolic	adipose_tissue	adipose_tissue
rs61784830	28334935	iron_status_biomarkers_	rs17522918	gtex-v6p-adipose-subcutaneous	PRDX1	ENSG00000117450	5.76e-12	29022597	0.004086	2e-7	Metabolic	adipose_tissue	adipose_tissue
rs61784830	28334935	iron_status_biomarkers_	rs17522918	gtex-v6p-artery-aorta	PRDX1	ENSG00000117450	9.54e-8	29022597	0.061594	2e-7	Metabolic	blood_vessel	blood_vessel
rs61784830	28334935	iron_status_biomarkers_	rs17522918	gtex-v6p-cells-transformed-fibroblasts	PRDX1	ENSG00000117450	6.7e-11	29022597	0.008138	2e-7	Metabolic	skin	skin
rs61784830	28334935	iron_status_biomarkers_	rs17522918	Mono-naive	PRDX1	ENSG00000117450	8.34e-5	24604202	0.287879	2e-7	Metabolic	blood	monocyte
rs61784830	28334935	iron_status_biomarkers_	rs56071727	gtex-v6p-skin-not-sun-exposed-suprapubic	GPBP1L1	ENSG00000159592	8.99e-7	29022597	0.981376	2e-7	Metabolic	skin	skin
rs2303108	28448500	body_mass_index	rs10408163	CD4-meta-cis	ZC3H4	ENSG00000130749	2.88e-10	24786080	0.972022	2.99999999999999e-9	Metabolic	blood	t-cell
rs2303108	28448500	body_mass_index	rs2303108	Mono-LPS-24h	ZC3H4	ENSG00000130749	5.35e-7	24604202	0.974379	2.99999999999999e-9	Metabolic	blood	monocyte
rs2395607	28448500	body_mass_index	rs111613200	gtex-v6p-adipose-subcutaneous	C6orf106	ENSG00000196821	2.15e-5	29022597	0.820095	1.99999999999999e-10	Metabolic	adipose_tissue	adipose_tissue
rs2395607	28448500	body_mass_index	rs111613200	gtex-v6p-artery-tibial	C6orf106	ENSG00000196821	2.76e-6	29022597	0.803881	1.99999999999999e-10	Metabolic	blood_vessel	blood_vessel
rs2395607	28448500	body_mass_index	rs111613200	gtex-v6p-brain-caudate-basal-ganglia	C6orf106	ENSG00000196821	7.21e-8	29022597	0.772929	1.99999999999999e-10	Metabolic	brain	brain
rs2395607	28448500	body_mass_index	rs111613200	gtex-v6p-brain-cortex	C6orf106	ENSG00000196821	1.35e-8	29022597	0.757595	1.99999999999999e-10	Metabolic	brain	brain
rs2395607	28448500	body_mass_index	rs111613200	gtex-v6p-brain-frontal-cortex-ba9	C6orf106	ENSG00000196821	1.55e-8	29022597	0.758727	1.99999999999999e-10	Metabolic	brain	brain
rs2395607	28448500	body_mass_index	rs111613200	gtex-v6p-lung	C6orf106	ENSG00000196821	1.85e-6	29022597	0.80055	1.99999999999999e-10	Metabolic	lung	lung
rs2395607	28448500	body_mass_index	rs111613200	gtex-v6p-nerve-tibial	C6orf106	ENSG00000196821	6.47e-9	29022597	0.750273	1.99999999999999e-10	Metabolic	nerve	nerve
rs2395607	28448500	body_mass_index	rs111613200	gtex-v6p-skin-sun-exposed-lower-leg	C6orf106	ENSG00000196821	1.93e-6	29022597	0.801422	1.99999999999999e-10	Metabolic	skin	skin
rs2395607	28448500	body_mass_index	rs111613200	gtex-v6p-testis	C6orf106	ENSG00000196821	1.57e-7	29022597	0.780257	1.99999999999999e-10	Metabolic	testis	testis
rs2395607	28448500	body_mass_index	rs111613200	gtex-v6p-thyroid	C6orf106	ENSG00000196821	9.09e-8	29022597	0.775534	1.99999999999999e-10	Metabolic	thyroid	thyroid
rs2395607	28448500	body_mass_index	rs111613200	gtex-v6p-whole-blood	C6orf106	ENSG00000196821	9.52e-7	29022597	0.795612	1.99999999999999e-10	Metabolic	blood	blood
rs2395607	28448500	body_mass_index	rs11759151	Mono-LPS-2h	ANKS1A	ENSG00000064999	7.75e-6	24604202	1.51e-4	1.99999999999999e-10	Metabolic	blood	monocyte
rs2395607	28448500	body_mass_index	rs140854887	gtex-v6p-adrenal-gland	SNRPC	ENSG00000124562	5.77e-7	29022597	0.012486	1.99999999999999e-10	Metabolic	adrenal_gland	adrenal_gland
rs2395607	28448500	body_mass_index	rs2814994	Liver	C6orf106	ENSG00000196821	5.24738e-5	21637794	0.832133	1.99999999999999e-10	Metabolic	liver	liver
rs2395607	28448500	body_mass_index	rs28675115	PBMC-naive	UHRF1BP1	ENSG00000065060	3.32e-6	25874939	2.2e-5	1.99999999999999e-10	Metabolic	blood	blood
rs2395607	28448500	body_mass_index	rs61566513	gtex-v6p-muscle-skeletal	C6orf106	ENSG00000196821	2.36e-14	29022597	0.467097	1.99999999999999e-10	Metabolic	muscle	muscle
rs2395607	28448500	body_mass_index	rs6457794	Mono-LPS-90m	UHRF1BP1	ENSG00000065060	2.88e-9	28814792	1.29e-4	1.99999999999999e-10	Metabolic	blood	monocyte
rs2395607	28448500	body_mass_index	rs6457794	Mono-mdp-90m	UHRF1BP1	ENSG00000065060	6.33e-8	28814792	2.58e-4	1.99999999999999e-10	Metabolic	blood	monocyte
rs2395607	28448500	body_mass_index	rs6457794	Mono-rna-6h	UHRF1BP1	ENSG00000065060	4.36e-8	28814792	1.93e-4	1.99999999999999e-10	Metabolic	blood	monocyte
rs2395607	28448500	body_mass_index	rs6932930	gtex-v6p-pancreas	C6orf106	ENSG00000196821	5.41e-15	29022597	0.045464	1.99999999999999e-10	Metabolic	pancreas	pancreas
rs2395607	28448500	body_mass_index	rs7739335	Macro-naive	UHRF1BP1	ENSG00000065060	8.58e-4	27768889	0.730385	1.99999999999999e-10	Metabolic	blood	macrophage
rs2395607	28448500	body_mass_index	rs9368832	Islet	C6orf106	ENSG00000196821	8.91e-6	28193859	1.61e-4	1.99999999999999e-10	Metabolic	pancreas	islet
rs3790672	28604728	testicular_germ_cell_tumor	rs2241965	HLC	UCK2	ENSG00000143179	8.55e-10	28388432	0.98432	4.99999999999977e-11	Oncology	liver	hepatocytes
rs3790672	28604728	testicular_germ_cell_tumor	rs4657490	gtex-v6p-testis	UCK2	ENSG00000143179	1.9e-19	29022597	0.987147	4.99999999999977e-11	Oncology	testis	testis
rs7103411	28448500	body_mass_index	rs12419948	Monocyte	CCDC34	ENSG00000109881	1.14e-6	24786080	0.950429	2.00000000000008e-19	Metabolic	blood	monocyte
rs7103411	28448500	body_mass_index	rs6265	Mono-naive	LIN7C	ENSG00000148943	2.26483e-4	24604202	0.943415	2.00000000000008e-19	Metabolic	blood	monocyte
rs61472021	28540026	autism_spectrum_disorder_or_schizophrenia	rs1892252	gtex-v6p-skin-sun-exposed-lower-leg	TRIM38	ENSG00000112343	5.5e-6	29022597	0.00813	1e-13	Neurological/behavioral	skin	skin
rs7412	27863252	immature_fraction_of_reticulocytes	rs7412	Serum-pQTL-cis	APOE	ENSG00000130203	1.52e-23	UBIOPRED	1	4.00000000000033e-38	Blood	plasma	plasma
rs7412	27863252	immature_fraction_of_reticulocytes	rs7412	Serum-pQTL-cis	APOE	ENSG00000130203	2.51e-17	UBIOPRED	1	4.00000000000033e-38	Blood	plasma	plasma
rs7412	27863252	immature_fraction_of_reticulocytes	rs7412	Serum-pQTL-cis	APOE	ENSG00000130203	2.27e-12	UBIOPRED	1	4.00000000000033e-38	Blood	plasma	plasma
rs7412	27863252	immature_fraction_of_reticulocytes	rs7412	Serum-pQTL-cis	APOE	ENSG00000130203	3e-12	UBIOPRED	1	4.00000000000033e-38	Blood	plasma	plasma
rs11352430	28762467	sulfasalazine-induced_agranulocytosis	rs11352430	gtex-v6p-testis	MROH6	ENSG00000204839	1.73e-9	29022597	0.999963	5.99999999999995e-7	NA	testis	testis
rs11352430	28762467	sulfasalazine-induced_agranulocytosis	rs1809148	gtex-v6p-adipose-visceral-omentum	RP11-661A12.9	ENSG00000255050	9.43e-15	29022597	0.069714	5.99999999999995e-7	NA	adipose_tissue	adipose_tissue
rs11352430	28762467	sulfasalazine-induced_agranulocytosis	rs1809148	gtex-v6p-artery-aorta	RP11-661A12.9	ENSG00000255050	3.59e-19	29022597	0.022586	5.99999999999995e-7	NA	blood_vessel	blood_vessel
rs11352430	28762467	sulfasalazine-induced_agranulocytosis	rs1809148	gtex-v6p-artery-tibial	RP11-661A12.9	ENSG00000255050	4.23e-18	29022597	0.03074	5.99999999999995e-7	NA	blood_vessel	blood_vessel
rs11352430	28762467	sulfasalazine-induced_agranulocytosis	rs1809148	gtex-v6p-brain-caudate-basal-ganglia	RP11-661A12.9	ENSG00000255050	2.49e-7	29022597	0.323126	5.99999999999995e-7	NA	brain	brain
rs11352430	28762467	sulfasalazine-induced_agranulocytosis	rs1809148	gtex-v6p-brain-cerebellar-hemisphere	MROH6	ENSG00000204839	3.95e-7	29022597	0.33194	5.99999999999995e-7	NA	brain	brain
rs11352430	28762467	sulfasalazine-induced_agranulocytosis	rs1809148	gtex-v6p-brain-cerebellum	MROH6	ENSG00000204839	2.12e-9	29022597	0.229092	5.99999999999995e-7	NA	brain	brain
rs11352430	28762467	sulfasalazine-induced_agranulocytosis	rs1809148	gtex-v6p-breast-mammary-tissue	RP11-661A12.9	ENSG00000255050	4.17e-18	29022597	0.03074	5.99999999999995e-7	NA	breast	breast
rs11352430	28762467	sulfasalazine-induced_agranulocytosis	rs1809148	gtex-v6p-cells-ebvtransformed-lymphocytes	NAPRT1	ENSG00000147813	8.17e-21	29022597	0.015101	5.99999999999995e-7	NA	blood	b-cell
rs11352430	28762467	sulfasalazine-induced_agranulocytosis	rs1809148	gtex-v6p-esophagus-gastroesophageal-junction	RP11-661A12.9	ENSG00000255050	2.06e-11	29022597	0.152036	5.99999999999995e-7	NA	esophagus	esophagus
rs11352430	28762467	sulfasalazine-induced_agranulocytosis	rs1809148	gtex-v6p-heart-left-ventricle	RP11-661A12.9	ENSG00000255050	1.34e-18	29022597	0.027064	5.99999999999995e-7	NA	heart	heart
rs11352430	28762467	sulfasalazine-induced_agranulocytosis	rs1809148	gtex-v6p-muscle-skeletal	RP11-661A12.9	ENSG00000255050	3.08e-22	29022597	0.009514	5.99999999999995e-7	NA	muscle	muscle
rs11352430	28762467	sulfasalazine-induced_agranulocytosis	rs1809148	gtex-v6p-uterus	NAPRT1	ENSG00000147813	7.69e-9	29022597	0.253402	5.99999999999995e-7	NA	uterus	uterus
rs11352430	28762467	sulfasalazine-induced_agranulocytosis	rs1809148	gtex-v6p-uterus	RP11-661A12.9	ENSG00000255050	5.5e-8	29022597	0.292128	5.99999999999995e-7	NA	uterus	uterus
rs11352430	28762467	sulfasalazine-induced_agranulocytosis	rs1809148	gtex-v6p-vagina	NAPRT1	ENSG00000147813	1.43e-7	29022597	0.311656	5.99999999999995e-7	NA	vagina	vagina
rs11352430	28762467	sulfasalazine-induced_agranulocytosis	rs1809148	gtex-v6p-vagina	RP11-661A12.9	ENSG00000255050	9.11e-8	29022597	0.302166	5.99999999999995e-7	NA	vagina	vagina
rs11352430	28762467	sulfasalazine-induced_agranulocytosis	rs2015562	gtex-v6p-ovary	RP11-661A12.9	ENSG00000255050	1.02e-10	29022597	0.874998	5.99999999999995e-7	NA	ovary	ovary
rs11352430	28762467	sulfasalazine-induced_agranulocytosis	rs896955	gtex-v6p-adipose-subcutaneous	PYCRL	ENSG00000104524	1.4e-6	29022597	0.356815	5.99999999999995e-7	NA	adipose_tissue	adipose_tissue
rs11352430	28762467	sulfasalazine-induced_agranulocytosis	rs896955	gtex-v6p-artery-tibial	PYCRL	ENSG00000104524	2.22e-7	29022597	0.320552	5.99999999999995e-7	NA	blood_vessel	blood_vessel
rs6687487	28240269	blood_protein_levels	rs61488959	gtex-v6p-whole-blood	EPHB2	ENSG00000133216	3.25e-8	29022597	0.955566	3.00000000000026e-12	Blood	blood	blood
rs6687487	28240269	blood_protein_levels	rs61488959	Serum-pQTL-cis	EPHB2	ENSG00000133216	3.06e-5	UBIOPRED	0.973314	3.00000000000026e-12	Blood	plasma	plasma
rs6687487	28240269	blood_protein_levels	rs6687487	Mono	EPHB2	ENSG00000133216	1.48e-17	22446964	0.997404	3.00000000000026e-12	Blood	blood	monocyte
rs6687487	28240269	blood_protein_levels	rs6687487	Mono-IFN	EPHB2	ENSG00000133216	1e-16	24604202	0.997393	3.00000000000026e-12	Blood	blood	monocyte
rs6687487	28240269	blood_protein_levels	rs6687487	Mono-LPS-24h	EPHB2	ENSG00000133216	2.56e-27	24604202	0.997479	3.00000000000026e-12	Blood	blood	monocyte
rs6687487	28240269	blood_protein_levels	rs6687487	Mono-LPS-2h	EPHB2	ENSG00000133216	4.02e-23	24604202	0.997454	3.00000000000026e-12	Blood	blood	monocyte
rs6687487	28240269	blood_protein_levels	rs6687487	Mono-naive	EPHB2	ENSG00000133216	1.37e-15	24604202	0.997377	3.00000000000026e-12	Blood	blood	monocyte
rs6687487	28240269	blood_protein_levels	rs6687487	Monocyte	EPHB2	ENSG00000133216	4.81e-37	24786080	0.997517	3.00000000000026e-12	Blood	blood	monocyte
rs6687487	28240269	blood_protein_levels	rs6687487	PBMC-rv	EPHB2	ENSG00000133216	3.80241e-4	25874939	0.996576	3.00000000000026e-12	Blood	blood	blood
rs6687487	28240269	blood_protein_levels	rs6687487	Plasma-pQTL	EPHB2	ENSG00000133216	1.3e-11	28240269	0.997292	3.00000000000026e-12	Blood	plasma	plasma
rs6687487	28240269	blood_protein_levels	rs6687487	Serum-cis-pQTL	EPHB2	ENSG00000133216	1.3e-42	SunSomalogicBiorxiv	0.997532	3.00000000000026e-12	Blood	plasma	plasma
rs12489828	28443625	waist-to-hip_ratio_adjusted_for_bmi_	rs1010553	Dendritic-naive	NT5DC2	ENSG00000168268	8.62e-9	22233810	0.977823	2e-6	Metabolic	blood	dendritic
rs12489828	28443625	waist-to-hip_ratio_adjusted_for_bmi_	rs1010554	gtex-v6p-adipose-subcutaneous	NT5DC2	ENSG00000168268	1.99e-6	29022597	0.979542	2e-6	Metabolic	adipose_tissue	adipose_tissue
rs12489828	28443625	waist-to-hip_ratio_adjusted_for_bmi_	rs1010554	gtex-v6p-artery-aorta	NT5DC2	ENSG00000168268	5.38e-10	29022597	0.982153	2e-6	Metabolic	blood_vessel	blood_vessel
rs12489828	28443625	waist-to-hip_ratio_adjusted_for_bmi_	rs1010554	gtex-v6p-breast-mammary-tissue	NT5DC2	ENSG00000168268	8.67e-8	29022597	0.980907	2e-6	Metabolic	breast	breast
rs12489828	28443625	waist-to-hip_ratio_adjusted_for_bmi_	rs1010554	gtex-v6p-cells-ebvtransformed-lymphocytes	NT5DC2	ENSG00000168268	2.83e-12	29022597	0.982821	2e-6	Metabolic	blood	b-cell
rs12489828	28443625	waist-to-hip_ratio_adjusted_for_bmi_	rs1010554	gtex-v6p-cells-transformed-fibroblasts	NT5DC2	ENSG00000168268	1.41e-19	29022597	0.983486	2e-6	Metabolic	skin	skin
rs12489828	28443625	waist-to-hip_ratio_adjusted_for_bmi_	rs1010554	gtex-v6p-colon-sigmoid	NT5DC2	ENSG00000168268	7.96e-9	29022597	0.981576	2e-6	Metabolic	colon	colon
rs12489828	28443625	waist-to-hip_ratio_adjusted_for_bmi_	rs1010554	gtex-v6p-colon-transverse	NT5DC2	ENSG00000168268	1.54e-10	29022597	0.982346	2e-6	Metabolic	colon	colon
rs12489828	28443625	waist-to-hip_ratio_adjusted_for_bmi_	rs1010554	gtex-v6p-heart-atrial-appendage	NT5DC2	ENSG00000168268	2.78e-6	29022597	0.979354	2e-6	Metabolic	heart	heart
rs12489828	28443625	waist-to-hip_ratio_adjusted_for_bmi_	rs1010554	gtex-v6p-testis	NT5DC2	ENSG00000168268	7.7e-13	29022597	0.982912	2e-6	Metabolic	testis	testis
rs12489828	28443625	waist-to-hip_ratio_adjusted_for_bmi_	rs1010554	gtex-v6p-thyroid	NT5DC2	ENSG00000168268	2.27e-15	29022597	0.983235	2e-6	Metabolic	thyroid	thyroid
rs12489828	28443625	waist-to-hip_ratio_adjusted_for_bmi_	rs1014969	Mono-naive	SPCS1	ENSG00000114902	3.02e-5	24604202	0.106626	2e-6	Metabolic	blood	monocyte
rs12489828	28443625	waist-to-hip_ratio_adjusted_for_bmi_	rs1042779	gtex-v6p-adipose-subcutaneous	NEK4	ENSG00000114904	7.35e-6	29022597	0.06525	2e-6	Metabolic	adipose_tissue	adipose_tissue
rs12489828	28443625	waist-to-hip_ratio_adjusted_for_bmi_	rs1042779	gtex-v6p-adipose-visceral-omentum	NEK4	ENSG00000114904	6e-9	29022597	0.030934	2e-6	Metabolic	adipose_tissue	adipose_tissue
rs12489828	28443625	waist-to-hip_ratio_adjusted_for_bmi_	rs1042779	gtex-v6p-cells-transformed-fibroblasts	NEK4	ENSG00000114904	7.97e-12	29022597	0.013672	2e-6	Metabolic	skin	skin
rs12489828	28443625	waist-to-hip_ratio_adjusted_for_bmi_	rs1042779	gtex-v6p-heart-atrial-appendage	NEK4	ENSG00000114904	4.89e-6	29022597	0.061747	2e-6	Metabolic	heart	heart
rs12489828	28443625	waist-to-hip_ratio_adjusted_for_bmi_	rs1042779	gtex-v6p-muscle-skeletal	NEK4	ENSG00000114904	1.88e-6	29022597	0.056153	2e-6	Metabolic	muscle	muscle
rs12489828	28443625	waist-to-hip_ratio_adjusted_for_bmi_	rs1042779	gtex-v6p-nerve-tibial	NEK4	ENSG00000114904	7e-9	29022597	0.032077	2e-6	Metabolic	nerve	nerve
rs12489828	28443625	waist-to-hip_ratio_adjusted_for_bmi_	rs1042779	gtex-v6p-skin-sun-exposed-lower-leg	NEK4	ENSG00000114904	3.65e-9	29022597	0.028975	2e-6	Metabolic	skin	skin
rs12489828	28443625	waist-to-hip_ratio_adjusted_for_bmi_	rs1042779	gtex-v6p-thyroid	NEK4	ENSG00000114904	1.25e-12	29022597	0.011275	2e-6	Metabolic	thyroid	thyroid
rs12489828	28443625	waist-to-hip_ratio_adjusted_for_bmi_	rs1042779	PBMC-rv	SNORD69	ENSG00000212452	3.09966e-4	25874939	0.091802	2e-6	Metabolic	blood	blood
rs12489828	28443625	waist-to-hip_ratio_adjusted_for_bmi_	rs10433550	gtex-v6p-artery-coronary	GNL3	ENSG00000163938	5.1e-8	29022597	0.008376	2e-6	Metabolic	blood_vessel	blood_vessel
rs12489828	28443625	waist-to-hip_ratio_adjusted_for_bmi_	rs10510760	Islet	NEK4	ENSG00000114904	1.35e-7	28193859	0.087253	2e-6	Metabolic	pancreas	islet
rs12489828	28443625	waist-to-hip_ratio_adjusted_for_bmi_	rs10510760	Liver	ITIH1	ENSG00000055957	9.15049e-5	21637794	0.135104	2e-6	Metabolic	liver	liver
rs12489828	28443625	waist-to-hip_ratio_adjusted_for_bmi_	rs10933	gtex-v6p-heart-atrial-appendage	GLYCTK	ENSG00000168237	1.68e-6	29022597	0.65285	2e-6	Metabolic	heart	heart
rs12489828	28443625	waist-to-hip_ratio_adjusted_for_bmi_	rs1108842	Mono	GNL3	ENSG00000163938	5.6e-8	22446964	0.76605	2e-6	Metabolic	blood	monocyte
rs12489828	28443625	waist-to-hip_ratio_adjusted_for_bmi_	rs1108842	Mono-IFN	GNL3	ENSG00000163938	3.71e-11	24604202	0.771193	2e-6	Metabolic	blood	monocyte
rs12489828	28443625	waist-to-hip_ratio_adjusted_for_bmi_	rs1108842	Mono-naive	GNL3	ENSG00000163938	2.29e-13	24604202	0.772765	2e-6	Metabolic	blood	monocyte
rs12489828	28443625	waist-to-hip_ratio_adjusted_for_bmi_	rs11130313	PBMC-rv	ITIH4	ENSG00000055955	2.04e-6	25874939	0.078881	2e-6	Metabolic	blood	blood
rs12489828	28443625	waist-to-hip_ratio_adjusted_for_bmi_	rs11130321	Kidney	NEK4	ENSG00000114904	5.55369e-9	28575649	0.065555	2e-6	Metabolic	kidney	kidney
rs12489828	28443625	waist-to-hip_ratio_adjusted_for_bmi_	rs112562394	gtex-v6p-colon-transverse	GNL3	ENSG00000163938	1.87e-6	29022597	0.921216	2e-6	Metabolic	colon	colon
rs12489828	28443625	waist-to-hip_ratio_adjusted_for_bmi_	rs1133415	Liver	NEK4	ENSG00000114904	1.68049e-6	21637794	0.783118	2e-6	Metabolic	liver	liver
rs12489828	28443625	waist-to-hip_ratio_adjusted_for_bmi_	rs1133415	Macro-re-Salmonella	PBRM1	ENSG00000163939	1.05613e-4	27768889	0.776434	2e-6	Metabolic	blood	macrophage
rs12489828	28443625	waist-to-hip_ratio_adjusted_for_bmi_	rs11711421	Dendritic-cells-IFNb	NT5DC2	ENSG00000168268	2.31e-9	24604203	0.815135	2e-6	Metabolic	blood	dendritic
rs12489828	28443625	waist-to-hip_ratio_adjusted_for_bmi_	rs11711421	Dendritic-cells-naive	NT5DC2	ENSG00000168268	1.18e-21	24604203	0.829302	2e-6	Metabolic	blood	dendritic
rs12489828	28443625	waist-to-hip_ratio_adjusted_for_bmi_	rs12486554	gtex-v6p-adipose-subcutaneous	GNL3	ENSG00000163938	6.67e-6	29022597	0.09672	2e-6	Metabolic	adipose_tissue	adipose_tissue
rs12489828	28443625	waist-to-hip_ratio_adjusted_for_bmi_	rs12486554	gtex-v6p-artery-aorta	GNL3	ENSG00000163938	5.35e-11	29022597	0.039728	2e-6	Metabolic	blood_vessel	blood_vessel
rs12489828	28443625	waist-to-hip_ratio_adjusted_for_bmi_	rs12486554	gtex-v6p-artery-tibial	GNL3	ENSG00000163938	3.55e-12	29022597	0.033414	2e-6	Metabolic	blood_vessel	blood_vessel
rs12489828	28443625	waist-to-hip_ratio_adjusted_for_bmi_	rs12486554	gtex-v6p-muscle-skeletal	GNL3	ENSG00000163938	4.33e-10	29022597	0.046444	2e-6	Metabolic	muscle	muscle
rs12489828	28443625	waist-to-hip_ratio_adjusted_for_bmi_	rs12486554	gtex-v6p-nerve-tibial	GNL3	ENSG00000163938	7.22e-10	29022597	0.048093	2e-6	Metabolic	nerve	nerve
rs12489828	28443625	waist-to-hip_ratio_adjusted_for_bmi_	rs12486554	gtex-v6p-testis	GNL3	ENSG00000163938	3.82e-11	29022597	0.039519	2e-6	Metabolic	testis	testis
rs12489828	28443625	waist-to-hip_ratio_adjusted_for_bmi_	rs12487591	Liver	NISCH	ENSG00000010322	6.48706e-4	21637794	0.238439	2e-6	Metabolic	liver	liver
rs12489828	28443625	waist-to-hip_ratio_adjusted_for_bmi_	rs12493107	Serum-trans-pQTL	PBRM1	ENSG00000163939	8.3e-13	SunSomalogicBiorxiv	0.039598	2e-6	Metabolic	plasma	plasma
rs12489828	28443625	waist-to-hip_ratio_adjusted_for_bmi_	rs12629699	gtex-v6p-cells-ebvtransformed-lymphocytes	GLT8D1	ENSG00000016864	2.75e-6	29022597	0.153188	2e-6	Metabolic	blood	b-cell
rs12489828	28443625	waist-to-hip_ratio_adjusted_for_bmi_	rs12629701	gtex-v6p-artery-tibial	PBRM1	ENSG00000163939	4.55e-16	29022597	0.063864	2e-6	Metabolic	blood_vessel	blood_vessel
rs12489828	28443625	waist-to-hip_ratio_adjusted_for_bmi_	rs12629701	gtex-v6p-cells-transformed-fibroblasts	PBRM1	ENSG00000163939	4.57e-8	29022597	0.106461	2e-6	Metabolic	skin	skin
rs12489828	28443625	waist-to-hip_ratio_adjusted_for_bmi_	rs12629701	gtex-v6p-thyroid	PBRM1	ENSG00000163939	1.15e-31	29022597	0.037912	2e-6	Metabolic	thyroid	thyroid
rs12489828	28443625	waist-to-hip_ratio_adjusted_for_bmi_	rs13081028	Leuco-sepsis	SPCS1	ENSG00000114902	1.76848e-4	26917434	0.97406	2e-6	Metabolic	blood	leukocyte
rs12489828	28443625	waist-to-hip_ratio_adjusted_for_bmi_	rs13081028	Liver	WDR82	ENSG00000164091	1.18484e-5	21637794	0.976281	2e-6	Metabolic	liver	liver
rs12489828	28443625	waist-to-hip_ratio_adjusted_for_bmi_	rs13083798	gtex-v6p-brain-cerebellar-hemisphere	GNL3	ENSG00000163938	3.93e-8	29022597	0.78768	2e-6	Metabolic	brain	brain
rs12489828	28443625	waist-to-hip_ratio_adjusted_for_bmi_	rs13083798	gtex-v6p-brain-cerebellum	GNL3	ENSG00000163938	7.96e-8	29022597	0.787326	2e-6	Metabolic	brain	brain
rs12489828	28443625	waist-to-hip_ratio_adjusted_for_bmi_	rs13083798	gtex-v6p-brain-frontal-cortex-ba9	GNL3	ENSG00000163938	1.52e-7	29022597	0.787099	2e-6	Metabolic	brain	brain
rs12489828	28443625	waist-to-hip_ratio_adjusted_for_bmi_	rs13083798	gtex-v6p-cells-transformed-fibroblasts	GNL3	ENSG00000163938	5.77e-12	29022597	0.787502	2e-6	Metabolic	skin	skin
rs12489828	28443625	waist-to-hip_ratio_adjusted_for_bmi_	rs13083798	gtex-v6p-esophagus-muscularis	GNL3	ENSG00000163938	8.69e-10	29022597	0.787424	2e-6	Metabolic	esophagus	esophagus
rs12489828	28443625	waist-to-hip_ratio_adjusted_for_bmi_	rs13083798	gtex-v6p-heart-left-ventricle	GNL3	ENSG00000163938	8.79e-10	29022597	0.787407	2e-6	Metabolic	heart	heart
rs12489828	28443625	waist-to-hip_ratio_adjusted_for_bmi_	rs13094778	gtex-v6p-esophagus-muscularis	NEK4	ENSG00000114904	1.14e-6	29022597	0.107186	2e-6	Metabolic	esophagus	esophagus
rs12489828	28443625	waist-to-hip_ratio_adjusted_for_bmi_	rs13621	gtex-v6p-lung	NEK4	ENSG00000114904	6.49e-7	29022597	0.805471	2e-6	Metabolic	lung	lung
rs12489828	28443625	waist-to-hip_ratio_adjusted_for_bmi_	rs13621	gtex-v6p-nerve-tibial	NT5DC2	ENSG00000168268	8.37e-7	29022597	0.805005	2e-6	Metabolic	nerve	nerve
rs12489828	28443625	waist-to-hip_ratio_adjusted_for_bmi_	rs13621	gtex-v6p-skin-not-sun-exposed-suprapubic	NT5DC2	ENSG00000168268	4.2e-11	29022597	0.818434	2e-6	Metabolic	skin	skin
rs12489828	28443625	waist-to-hip_ratio_adjusted_for_bmi_	rs13621	gtex-v6p-skin-sun-exposed-lower-leg	NT5DC2	ENSG00000168268	1.15e-24	29022597	0.82813	2e-6	Metabolic	skin	skin
rs12489828	28443625	waist-to-hip_ratio_adjusted_for_bmi_	rs13621	gtex-v6p-spleen	NT5DC2	ENSG00000168268	2.3e-9	29022597	0.814108	2e-6	Metabolic	spleen	spleen
rs12489828	28443625	waist-to-hip_ratio_adjusted_for_bmi_	rs13621	gtex-v6p-whole-blood	NT5DC2	ENSG00000168268	4.94e-14	29022597	0.822274	2e-6	Metabolic	blood	blood
rs12489828	28443625	waist-to-hip_ratio_adjusted_for_bmi_	rs140379566	gtex-v6p-esophagus-gastroesophageal-junction	NT5DC2	ENSG00000168268	6.24e-6	29022597	0.042954	2e-6	Metabolic	esophagus	esophagus
rs12489828	28443625	waist-to-hip_ratio_adjusted_for_bmi_	rs2019065	Serum-trans-pQTL	NEK4	ENSG00000114904	2.1e-16	SunSomalogicBiorxiv	0.009302	2e-6	Metabolic	plasma	plasma
rs12489828	28443625	waist-to-hip_ratio_adjusted_for_bmi_	rs2098167	IPSC	GLT8D1	ENSG00000016864	3.09e-7	28388432	0.040908	2e-6	Metabolic	ipsc	ipsc
rs12489828	28443625	waist-to-hip_ratio_adjusted_for_bmi_	rs2239550	CD4-meta-cis	PBRM1	ENSG00000163939	4.27e-6	24786080	0.064044	2e-6	Metabolic	blood	t-cell
rs12489828	28443625	waist-to-hip_ratio_adjusted_for_bmi_	rs2251219	Dendritic-naive	NISCH	ENSG00000010322	1.74e-6	22233810	0.452435	2e-6	Metabolic	blood	dendritic
rs12489828	28443625	waist-to-hip_ratio_adjusted_for_bmi_	rs2251219	Dendritic-naive	STAB1	ENSG00000010327	6.18e-9	22233810	0.420333	2e-6	Metabolic	blood	dendritic
rs12489828	28443625	waist-to-hip_ratio_adjusted_for_bmi_	rs2256332	Leuco-sepsis	TMEM110	ENSG00000213533	4.64e-5	26917434	0.005832	2e-6	Metabolic	blood	leukocyte
rs12489828	28443625	waist-to-hip_ratio_adjusted_for_bmi_	rs2268023	Liver	SPCS1	ENSG00000114902	2.32221e-6	21637794	0.057591	2e-6	Metabolic	liver	liver
rs12489828	28443625	waist-to-hip_ratio_adjusted_for_bmi_	rs2284351	gtex-v6p-colon-transverse	GLYCTK	ENSG00000168237	8.1e-6	29022597	0.059707	2e-6	Metabolic	colon	colon
rs12489828	28443625	waist-to-hip_ratio_adjusted_for_bmi_	rs2302417	Macro-naive	GNL3	ENSG00000163938	2.67509e-4	27768889	0.670434	2e-6	Metabolic	blood	macrophage
rs12489828	28443625	waist-to-hip_ratio_adjusted_for_bmi_	rs2336147	Macro-Listeria	NT5DC2	ENSG00000168268	6.52907e-4	27768889	0.7728	2e-6	Metabolic	blood	macrophage
rs12489828	28443625	waist-to-hip_ratio_adjusted_for_bmi_	rs2535627	Dendritic-cells-Flu	NT5DC2	ENSG00000168268	6.04e-6	24604203	0.349474	2e-6	Metabolic	blood	dendritic
rs12489828	28443625	waist-to-hip_ratio_adjusted_for_bmi_	rs2535627	Liver	ITIH3	ENSG00000162267	1.71366e-5	21637794	0.355896	2e-6	Metabolic	liver	liver
rs12489828	28443625	waist-to-hip_ratio_adjusted_for_bmi_	rs2577831	gtex-v6p-artery-tibial	NEK4	ENSG00000114904	9.49e-11	29022597	0.796486	2e-6	Metabolic	blood_vessel	blood_vessel
rs12489828	28443625	waist-to-hip_ratio_adjusted_for_bmi_	rs2577831	gtex-v6p-breast-mammary-tissue	NEK4	ENSG00000114904	4.25e-6	29022597	0.782782	2e-6	Metabolic	breast	breast
rs12489828	28443625	waist-to-hip_ratio_adjusted_for_bmi_	rs2878632	Macro-re-Listeria	PBRM1	ENSG00000163939	3.64773e-4	27768889	0.79336	2e-6	Metabolic	blood	macrophage
rs12489828	28443625	waist-to-hip_ratio_adjusted_for_bmi_	rs3214326	gtex-v6p-nerve-tibial	ITIH1	ENSG00000055957	7.58e-6	29022597	0.030816	2e-6	Metabolic	nerve	nerve
rs12489828	28443625	waist-to-hip_ratio_adjusted_for_bmi_	rs3216516	gtex-v6p-cells-transformed-fibroblasts	SPCS1	ENSG00000114902	1.04e-5	29022597	0.04608	2e-6	Metabolic	skin	skin
rs12489828	28443625	waist-to-hip_ratio_adjusted_for_bmi_	rs34736619	Mono-LPS-6h	STAB1	ENSG00000010327	6e-9	28814792	0.045184	2e-6	Metabolic	blood	monocyte
rs12489828	28443625	waist-to-hip_ratio_adjusted_for_bmi_	rs34736619	Mono-LPS-90m	STAB1	ENSG00000010327	5.61e-5	28814792	0.238508	2e-6	Metabolic	blood	monocyte
rs12489828	28443625	waist-to-hip_ratio_adjusted_for_bmi_	rs34736619	Mono-mdp-6h	NISCH	ENSG00000010322	2.27e-7	28814792	0.095186	2e-6	Metabolic	blood	monocyte
rs12489828	28443625	waist-to-hip_ratio_adjusted_for_bmi_	rs34736619	Mono-mdp-6h	STAB1	ENSG00000010327	4.77e-13	28814792	0.0046	2e-6	Metabolic	blood	monocyte
rs12489828	28443625	waist-to-hip_ratio_adjusted_for_bmi_	rs34736619	Mono-mdp-90m	STAB1	ENSG00000010327	5.67e-9	28814792	0.044449	2e-6	Metabolic	blood	monocyte
rs12489828	28443625	waist-to-hip_ratio_adjusted_for_bmi_	rs34736619	Mono-naive	STAB1	ENSG00000010327	2.57e-7	28814792	0.097722	2e-6	Metabolic	blood	monocyte
rs12489828	28443625	waist-to-hip_ratio_adjusted_for_bmi_	rs34736619	Mono-re-mdp-6h	NISCH	ENSG00000010322	8.46293e-4	28814792	0.326479	2e-6	Metabolic	blood	monocyte
rs12489828	28443625	waist-to-hip_ratio_adjusted_for_bmi_	rs34736619	Mono-rna-6h	STAB1	ENSG00000010327	6.08e-7	28814792	0.114832	2e-6	Metabolic	blood	monocyte
rs12489828	28443625	waist-to-hip_ratio_adjusted_for_bmi_	rs34736619	Mono-rna-90min	STAB1	ENSG00000010327	2.93e-8	28814792	0.062802	2e-6	Metabolic	blood	monocyte
rs12489828	28443625	waist-to-hip_ratio_adjusted_for_bmi_	rs35107891	CD4-meta-cis	GLT8D1	ENSG00000016864	3.73e-8	24786080	0.155953	2e-6	Metabolic	blood	t-cell
rs12489828	28443625	waist-to-hip_ratio_adjusted_for_bmi_	rs36064037	gtex-v6p-muscle-skeletal	TMEM110	ENSG00000213533	1.05e-9	29022597	0.006371	2e-6	Metabolic	muscle	muscle
rs12489828	28443625	waist-to-hip_ratio_adjusted_for_bmi_	rs3617	Mono-naive	WDR82	ENSG00000164091	1.2686e-4	24604202	0.388043	2e-6	Metabolic	blood	monocyte
rs12489828	28443625	waist-to-hip_ratio_adjusted_for_bmi_	rs3755799	Mono-IFN	MUSTN1	ENSG00000272573	5.49925e-4	24604202	0.051748	2e-6	Metabolic	blood	monocyte
rs12489828	28443625	waist-to-hip_ratio_adjusted_for_bmi_	rs3796353	Mono-IFN	SPCS1	ENSG00000114902	1.17147e-4	24604202	0.503907	2e-6	Metabolic	blood	monocyte
rs12489828	28443625	waist-to-hip_ratio_adjusted_for_bmi_	rs4481150	gtex-v6p-adipose-subcutaneous	TMEM110	ENSG00000213533	2.7e-7	29022597	0.330043	2e-6	Metabolic	adipose_tissue	adipose_tissue
rs12489828	28443625	waist-to-hip_ratio_adjusted_for_bmi_	rs4481150	gtex-v6p-artery-aorta	TMEM110	ENSG00000213533	7e-10	29022597	0.264288	2e-6	Metabolic	blood_vessel	blood_vessel
rs12489828	28443625	waist-to-hip_ratio_adjusted_for_bmi_	rs4481150	Mono	TMEM110	ENSG00000213533	1.35e-5	22446964	0.357424	2e-6	Metabolic	blood	monocyte
rs12489828	28443625	waist-to-hip_ratio_adjusted_for_bmi_	rs4687552	gtex-v6p-cells-transformed-fibroblasts	MUSTN1	ENSG00000272573	2.17e-6	29022597	0.027385	2e-6	Metabolic	skin	skin
rs12489828	28443625	waist-to-hip_ratio_adjusted_for_bmi_	rs66782572	Dendritic-cells-LPS	NT5DC2	ENSG00000168268	3.24e-8	24604203	0.978641	2e-6	Metabolic	blood	dendritic
rs12489828	28443625	waist-to-hip_ratio_adjusted_for_bmi_	rs6786043	Monocyte	SPCS1	ENSG00000114902	4.72e-13	24786080	0.423523	2e-6	Metabolic	blood	monocyte
rs12489828	28443625	waist-to-hip_ratio_adjusted_for_bmi_	rs6805156	PBMC-naive	SNORD69	ENSG00000212452	8.69153e-4	25874939	0.204365	2e-6	Metabolic	blood	blood
rs12489828	28443625	waist-to-hip_ratio_adjusted_for_bmi_	rs68094128	gtex-v6p-small-intestine-terminal-ileum	ITIH4	ENSG00000055955	1.42e-6	29022597	0.028385	2e-6	Metabolic	small_intestine	small_intestine
rs12489828	28443625	waist-to-hip_ratio_adjusted_for_bmi_	rs746694	IPSC	SPCS1	ENSG00000114902	1.62e-5	28388432	0.051498	2e-6	Metabolic	ipsc	ipsc
rs12489828	28443625	waist-to-hip_ratio_adjusted_for_bmi_	rs7614981	CD4-meta-cis	NT5DC2	ENSG00000168268	4.93e-23	24786080	0.990619	2e-6	Metabolic	blood	t-cell
rs12489828	28443625	waist-to-hip_ratio_adjusted_for_bmi_	rs7614981	Mono-LPS-2h	PPM1M	ENSG00000164088	7.73e-10	24604202	0.987049	2e-6	Metabolic	blood	monocyte
rs12489828	28443625	waist-to-hip_ratio_adjusted_for_bmi_	rs7614981	Mono-LPS-2h	TWF2	ENSG00000247596	1.94886e-4	24604202	0.979198	2e-6	Metabolic	blood	monocyte
rs12489828	28443625	waist-to-hip_ratio_adjusted_for_bmi_	rs7617468	gtex-v6p-cells-transformed-fibroblasts	TMEM110	ENSG00000213533	3.21e-6	29022597	0.004926	2e-6	Metabolic	skin	skin
rs12489828	28443625	waist-to-hip_ratio_adjusted_for_bmi_	rs7638808	Monocyte	NEK4	ENSG00000114904	6.04e-8	24786080	0.787194	2e-6	Metabolic	blood	monocyte
rs12489828	28443625	waist-to-hip_ratio_adjusted_for_bmi_	rs9324	HLC	ITIH3	ENSG00000162267	1.16508e-4	28388432	0.058705	2e-6	Metabolic	liver	hepatocytes
rs12489828	28443625	waist-to-hip_ratio_adjusted_for_bmi_	rs9853056	Macro-naive	NT5DC2	ENSG00000168268	2.29e-5	27768889	0.975637	2e-6	Metabolic	blood	macrophage
rs12489828	28443625	waist-to-hip_ratio_adjusted_for_bmi_	rs9853056	Mono-LPS-24h	GNL3	ENSG00000163938	1.49725e-4	24604202	0.974046	2e-6	Metabolic	blood	monocyte
rs4646404	28443625	waist-to-hip_ratio_adjusted_for_bmi_	rs11656215	gtex-v6p-adipose-subcutaneous	PEMT	ENSG00000133027	5.85e-16	29022597	0.02	9.0000000000001e-6	Metabolic	adipose_tissue	adipose_tissue
rs4646404	28443625	waist-to-hip_ratio_adjusted_for_bmi_	rs11656215	gtex-v6p-adipose-visceral-omentum	PEMT	ENSG00000133027	3.74e-6	29022597	0.240132	9.0000000000001e-6	Metabolic	adipose_tissue	adipose_tissue
rs4646404	28443625	waist-to-hip_ratio_adjusted_for_bmi_	rs11656215	gtex-v6p-breast-mammary-tissue	PEMT	ENSG00000133027	3.3e-6	29022597	0.238153	9.0000000000001e-6	Metabolic	breast	breast
rs4646404	28443625	waist-to-hip_ratio_adjusted_for_bmi_	rs11656215	gtex-v6p-nerve-tibial	PEMT	ENSG00000133027	9.33e-7	29022597	0.210769	9.0000000000001e-6	Metabolic	nerve	nerve
rs4646404	28443625	waist-to-hip_ratio_adjusted_for_bmi_	rs11656215	Liver	PEMT	ENSG00000133027	5.49605e-12	21637794	0.059458	9.0000000000001e-6	Metabolic	liver	liver
rs4646404	28443625	waist-to-hip_ratio_adjusted_for_bmi_	rs2124344	gtex-v6p-heart-atrial-appendage	PEMT	ENSG00000133027	1.43e-7	29022597	0.002676	9.0000000000001e-6	Metabolic	heart	heart
rs4646404	28443625	waist-to-hip_ratio_adjusted_for_bmi_	rs2168345	Macro-re-Salmonella	MED9	ENSG00000141026	8.7908e-4	27768889	0.509454	9.0000000000001e-6	Metabolic	blood	macrophage
rs4646404	28443625	waist-to-hip_ratio_adjusted_for_bmi_	rs4646371	gtex-v6p-lung	PEMT	ENSG00000133027	2.34e-6	29022597	0.439084	9.0000000000001e-6	Metabolic	lung	lung
rs4646404	28443625	waist-to-hip_ratio_adjusted_for_bmi_	rs4924922	gtex-v6p-brain-nucleus-accumbens-basal-ganglia	ATPAF2	ENSG00000171953	7.15e-7	29022597	0.280944	9.0000000000001e-6	Metabolic	brain	brain
rs35761782	27863252	granulocyte_percentage_of_myeloid_white_cells	rs10745500	Macro-re-Listeria	POC1B	ENSG00000139323	3.03e-10	27768889	0.8248	5.00000000000002e-10	Blood	blood	macrophage
rs35761782	27863252	granulocyte_percentage_of_myeloid_white_cells	rs10858887	CD4	ATP2B1	ENSG00000070961	3.27e-6	28248954	0.880884	5.00000000000002e-10	Blood	blood	t-cell
rs35761782	27863252	granulocyte_percentage_of_myeloid_white_cells	rs1565679	Macro-re-Salmonella	POC1B	ENSG00000139323	1.4e-12	27768889	0.86394	5.00000000000002e-10	Blood	blood	macrophage
rs35761782	27863252	granulocyte_percentage_of_myeloid_white_cells	rs1565679	Macro-Salmonella	POC1B	ENSG00000139323	3.26e-11	27768889	0.869085	5.00000000000002e-10	Blood	blood	macrophage
rs35761782	27863252	granulocyte_percentage_of_myeloid_white_cells	rs35761782	Mono-LPS-6h	POC1B	ENSG00000139323	1.6e-16	28814792	0.98673	5.00000000000002e-10	Blood	blood	monocyte
rs35761782	27863252	granulocyte_percentage_of_myeloid_white_cells	rs35761782	Mono-LPS-90m	POC1B	ENSG00000139323	4.42e-21	28814792	0.990133	5.00000000000002e-10	Blood	blood	monocyte
rs35761782	27863252	granulocyte_percentage_of_myeloid_white_cells	rs35761782	Mono-mdp-6h	POC1B	ENSG00000139323	5.55e-12	28814792	0.980716	5.00000000000002e-10	Blood	blood	monocyte
rs35761782	27863252	granulocyte_percentage_of_myeloid_white_cells	rs35761782	Mono-mdp-90m	POC1B	ENSG00000139323	4.5e-14	28814792	0.98396	5.00000000000002e-10	Blood	blood	monocyte
rs35761782	27863252	granulocyte_percentage_of_myeloid_white_cells	rs35761782	Mono-naive	POC1B	ENSG00000139323	8.48e-15	28814792	0.984865	5.00000000000002e-10	Blood	blood	monocyte
rs35761782	27863252	granulocyte_percentage_of_myeloid_white_cells	rs35761782	Mono-re-LPS-6h	POC1B	ENSG00000139323	4.60947e-4	28814792	0.954599	5.00000000000002e-10	Blood	blood	monocyte
rs35761782	27863252	granulocyte_percentage_of_myeloid_white_cells	rs35761782	Mono-rna-6h	POC1B	ENSG00000139323	2.29e-13	28814792	0.982969	5.00000000000002e-10	Blood	blood	monocyte
rs35761782	27863252	granulocyte_percentage_of_myeloid_white_cells	rs35761782	Mono-rna-90min	POC1B	ENSG00000139323	1.62e-12	28814792	0.981613	5.00000000000002e-10	Blood	blood	monocyte
rs3829109	28490609	acute_insulin_response	rs11145974	Leuco-sepsis	SDCCAG3	ENSG00000165689	1.25e-7	26917434	0.00533	2e-6	Metabolic	blood	leukocyte
rs3829109	28490609	acute_insulin_response	rs11145974	Liver	PMPCA	ENSG00000165688	7.99201e-7	21637794	0.008498	2e-6	Metabolic	liver	liver
rs3829109	28490609	acute_insulin_response	rs1135314	gtex-v6p-cells-transformed-fibroblasts	SDCCAG3	ENSG00000165689	6.64e-13	29022597	0.895793	2e-6	Metabolic	skin	skin
rs3829109	28490609	acute_insulin_response	rs12379380	gtex-v6p-esophagus-mucosa	SDCCAG3	ENSG00000165689	1.21e-9	29022597	0.150582	2e-6	Metabolic	esophagus	esophagus
rs3829109	28490609	acute_insulin_response	rs28603210	IPSC	DNLZ	ENSG00000213221	7.34e-5	28388432	0.972082	2e-6	Metabolic	ipsc	ipsc
rs3829109	28490609	acute_insulin_response	rs28642213	Islet	GPSM1	ENSG00000160360	2.45e-8	28193859	0.936861	2e-6	Metabolic	pancreas	islet
rs3829109	28490609	acute_insulin_response	rs3812550	gtex-v6p-brain-cerebellar-hemisphere	GPSM1	ENSG00000160360	1.5e-8	29022597	0.154682	2e-6	Metabolic	brain	brain
rs3829109	28490609	acute_insulin_response	rs4400499	gtex-v6p-colon-transverse	SDCCAG3	ENSG00000165689	1.28e-7	29022597	0.007451	2e-6	Metabolic	colon	colon
rs3829109	28490609	acute_insulin_response	rs4400499	gtex-v6p-pancreas	SDCCAG3	ENSG00000165689	5.39e-8	29022597	0.006385	2e-6	Metabolic	pancreas	pancreas
rs3829109	28490609	acute_insulin_response	rs4400499	Mono-naive	SDCCAG3	ENSG00000165689	2.67e-7	27768888	0.008502	2e-6	Metabolic	blood	monocyte
rs3829109	28490609	acute_insulin_response	rs4400499	Mono-R848	SDCCAG3	ENSG00000165689	3.24e-10	27768888	0.002138	2e-6	Metabolic	blood	monocyte
rs6976930	28448500	waist-to-hip_ratio_adjusted_for_bmi_	rs12539316	CD4-meta-cis	BCL7B	ENSG00000106635	3.93e-11	24786080	0.524845	2e-6	Metabolic	blood	t-cell
rs6976930	28448500	waist-to-hip_ratio_adjusted_for_bmi_	rs13231516	gtex-v6p-nerve-tibial	BCL7B	ENSG00000106635	1.99e-6	29022597	0.610776	2e-6	Metabolic	nerve	nerve
rs6976930	28448500	waist-to-hip_ratio_adjusted_for_bmi_	rs13235543	gtex-v6p-adipose-subcutaneous	MLXIPL	ENSG00000009950	7.33e-11	29022597	0.022844	2e-6	Metabolic	adipose_tissue	adipose_tissue
rs6976930	28448500	waist-to-hip_ratio_adjusted_for_bmi_	rs13235543	gtex-v6p-esophagus-mucosa	MLXIPL	ENSG00000009950	6.65e-10	29022597	0.037914	2e-6	Metabolic	esophagus	esophagus
rs6976930	28448500	waist-to-hip_ratio_adjusted_for_bmi_	rs13235543	gtex-v6p-heart-atrial-appendage	MLXIPL	ENSG00000009950	7.04e-10	29022597	0.038007	2e-6	Metabolic	heart	heart
rs6976930	28448500	waist-to-hip_ratio_adjusted_for_bmi_	rs13235543	gtex-v6p-heart-left-ventricle	MLXIPL	ENSG00000009950	1.09e-6	29022597	0.133145	2e-6	Metabolic	heart	heart
rs6976930	28448500	waist-to-hip_ratio_adjusted_for_bmi_	rs13235543	gtex-v6p-pancreas	MLXIPL	ENSG00000009950	5.32e-10	29022597	0.036044	2e-6	Metabolic	pancreas	pancreas
rs6976930	28448500	waist-to-hip_ratio_adjusted_for_bmi_	rs13235543	gtex-v6p-skin-sun-exposed-lower-leg	MLXIPL	ENSG00000009950	2.77e-19	29022597	9.2e-5	2e-6	Metabolic	skin	skin
rs6976930	28448500	waist-to-hip_ratio_adjusted_for_bmi_	rs13244268	Mono-LPS-2h	ABHD11	ENSG00000106077	4.57988e-4	24604202	0.358152	2e-6	Metabolic	blood	monocyte
rs6976930	28448500	waist-to-hip_ratio_adjusted_for_bmi_	rs13246490	Liver	TBL2	ENSG00000106638	2.50381e-8	21637794	0.101043	2e-6	Metabolic	liver	liver
rs6976930	28448500	waist-to-hip_ratio_adjusted_for_bmi_	rs17145750	gtex-v6p-adipose-visceral-omentum	MLXIPL	ENSG00000009950	1.82e-7	29022597	0.797309	2e-6	Metabolic	adipose_tissue	adipose_tissue
rs6976930	28448500	waist-to-hip_ratio_adjusted_for_bmi_	rs17145750	gtex-v6p-breast-mammary-tissue	MLXIPL	ENSG00000009950	6.67e-9	29022597	0.755691	2e-6	Metabolic	breast	breast
rs6976930	28448500	waist-to-hip_ratio_adjusted_for_bmi_	rs17145750	gtex-v6p-cells-transformed-fibroblasts	MLXIPL	ENSG00000009950	2.6e-12	29022597	0.653115	2e-6	Metabolic	skin	skin
rs6976930	28448500	waist-to-hip_ratio_adjusted_for_bmi_	rs17145750	gtex-v6p-prostate	MLXIPL	ENSG00000009950	1.37e-6	29022597	0.818826	2e-6	Metabolic	prostate	prostate
rs6976930	28448500	waist-to-hip_ratio_adjusted_for_bmi_	rs17145750	gtex-v6p-thyroid	MLXIPL	ENSG00000009950	3.9699999999999997e-023	29022597	0.499342	2e-6	Metabolic	thyroid	thyroid
rs6976930	28448500	waist-to-hip_ratio_adjusted_for_bmi_	rs61010704	CD4	BCL7B	ENSG00000106635	1.29e-14	28248954	0.100914	2e-6	Metabolic	blood	t-cell
rs2522056	27863252	lymphocyte_counts	rs10900807	Dendritic-cells-re-IFNb	IRF1	ENSG00000125347	7.09e-8	24604203	0.937921	1.99999999999999e-10	Blood	blood	dendritic
rs2522056	27863252	lymphocyte_counts	rs2522060	gtex-v6p-muscle-skeletal	IRF1	ENSG00000125347	2.57e-12	29022597	0.974976	1.99999999999999e-10	Blood	muscle	muscle
rs2522056	27863252	lymphocyte_counts	rs2706381	Dendritic-cells-IFNb	IRF1	ENSG00000125347	2.38e-7	24604203	0.974864	1.99999999999999e-10	Blood	blood	dendritic
rs2522056	27863252	lymphocyte_counts	rs4475253	gtex-v6p-brain-cerebellar-hemisphere	AC116366.6	ENSG00000234290	2.36e-8	29022597	0.003441	1.99999999999999e-10	Blood	brain	brain
rs2522056	27863252	lymphocyte_counts	rs7730247	Mono-LPS-24h	IRF1	ENSG00000125347	4.82e-5	24604202	0.969428	1.99999999999999e-10	Blood	blood	monocyte
rs10231365	28448500	waist_circumference_adjusted_for_bmi_	rs4719612	IPSC	ITGB8	ENSG00000105855	2.3055e-4	28388432	0.526231	2e-8	Metabolic	ipsc	ipsc
rs3817407	27863252	lymphocyte_percentage_of_white_cells	rs12117689	Serum-pQTL-cis	LY9	ENSG00000122224	9.28e-8	UBIOPRED	0.986407	2.00000000000009e-11	Blood	plasma	plasma
rs3817407	27863252	lymphocyte_percentage_of_white_cells	rs12128261	Serum-cis-pQTL	LY9	ENSG00000122224	6.5e-16	SunSomalogicBiorxiv	0.977999	2.00000000000009e-11	Blood	plasma	plasma
rs3817407	27863252	lymphocyte_percentage_of_white_cells	rs1961611	Macro-Listeria	CD244	ENSG00000122223	3.84e-5	27768889	0.98723	2.00000000000009e-11	Blood	blood	macrophage
rs3817407	27863252	lymphocyte_percentage_of_white_cells	rs2271967	Macro-Salmonella	CD244	ENSG00000122223	8.29e-6	27768889	0.987724	2.00000000000009e-11	Blood	blood	macrophage
rs3817407	27863252	lymphocyte_percentage_of_white_cells	rs35132864	gtex-v6p-pancreas	COPA	ENSG00000122218	7.83e-6	29022597	0.98295	2.00000000000009e-11	Blood	pancreas	pancreas
rs3817407	27863252	lymphocyte_percentage_of_white_cells	rs3766377	B-cell	LY9	ENSG00000122224	5.63e-8	22446964	0.977333	2.00000000000009e-11	Blood	blood	b-cell
rs3817407	27863252	lymphocyte_percentage_of_white_cells	rs3766377	Mono-LPS-2h	LY9	ENSG00000122224	4.37e-6	24604202	0.979929	2.00000000000009e-11	Blood	blood	monocyte
rs3817407	27863252	lymphocyte_percentage_of_white_cells	rs4656932	Leuco-sepsis	LY9	ENSG00000122224	1.91e-5	26917434	0.98587	2.00000000000009e-11	Blood	blood	leukocyte
rs1570884	27863252	myeloid_white_cell_count	rs1046027	Mono	RCBTB1	ENSG00000136144	3.65e-8	22446964	0.002306	7.99999999999919e-11	Blood	blood	monocyte
rs1570884	27863252	myeloid_white_cell_count	rs1359541	Dendritic-naive	RCBTB1	ENSG00000136144	1.67e-6	22233810	0.844543	7.99999999999919e-11	Blood	blood	dendritic
rs1570884	27863252	myeloid_white_cell_count	rs1925742	gtex-v6p-whole-blood	PHF11	ENSG00000136147	6.17e-11	29022597	0.89539	7.99999999999919e-11	Blood	blood	blood
rs1570884	27863252	myeloid_white_cell_count	rs4315259	CD4-meta-cis	RCBTB1	ENSG00000136144	3.56e-21	24786080	0.599396	7.99999999999919e-11	Blood	blood	t-cell
rs1570884	27863252	myeloid_white_cell_count	rs4942843	Liver	RCBTB1	ENSG00000136144	4.51308e-6	21637794	0.920788	7.99999999999919e-11	Blood	liver	liver
rs1570884	27863252	myeloid_white_cell_count	rs4942848	HLC	RCBTB1	ENSG00000136144	1.49e-8	28388432	0.988103	7.99999999999919e-11	Blood	liver	hepatocytes
rs1570884	27863252	myeloid_white_cell_count	rs4942848	Macro-re-Salmonella	RCBTB1	ENSG00000136144	2.03e-5	27768889	0.984749	7.99999999999919e-11	Blood	blood	macrophage
rs1570884	27863252	myeloid_white_cell_count	rs4942855	gtex-v6p-cells-ebvtransformed-lymphocytes	ARL11	ENSG00000152213	8.08e-16	29022597	4.54e-4	7.99999999999919e-11	Blood	blood	b-cell
rs1570884	27863252	myeloid_white_cell_count	rs4942855	gtex-v6p-spleen	ARL11	ENSG00000152213	1.84e-6	29022597	0.114191	7.99999999999919e-11	Blood	spleen	spleen
rs1570884	27863252	myeloid_white_cell_count	rs7317982	gtex-v6p-brain-cerebellar-hemisphere	RCBTB1	ENSG00000136144	7.09e-7	29022597	0.00493	7.99999999999919e-11	Blood	brain	brain
rs1570884	27863252	myeloid_white_cell_count	rs7317982	gtex-v6p-brain-frontal-cortex-ba9	RCBTB1	ENSG00000136144	1.07e-6	29022597	0.00526	7.99999999999919e-11	Blood	brain	brain
rs1570884	27863252	myeloid_white_cell_count	rs7317982	gtex-v6p-esophagus-muscularis	RCBTB1	ENSG00000136144	1.26e-6	29022597	0.005263	7.99999999999919e-11	Blood	esophagus	esophagus
rs1570884	27863252	myeloid_white_cell_count	rs7322971	gtex-v6p-whole-blood	ARL11	ENSG00000152213	1.19e-5	29022597	0.83967	7.99999999999919e-11	Blood	blood	blood
rs1570884	27863252	myeloid_white_cell_count	rs7326010	gtex-v6p-skin-sun-exposed-lower-leg	RCBTB1	ENSG00000136144	1.65e-11	29022597	0.118421	7.99999999999919e-11	Blood	skin	skin
rs1570884	27863252	myeloid_white_cell_count	rs7326825	Macro-re-Salmonella	CAB39L	ENSG00000102547	8.52e-5	27768889	0.975626	7.99999999999919e-11	Blood	blood	macrophage
rs1570884	27863252	myeloid_white_cell_count	rs78280168	gtex-v6p-colon-sigmoid	SETDB2	ENSG00000136169	3.83e-6	29022597	0.307304	7.99999999999919e-11	Blood	colon	colon
rs1570884	27863252	myeloid_white_cell_count	rs7994201	gtex-v6p-esophagus-mucosa	RCBTB1	ENSG00000136144	5.1e-8	29022597	0.777916	7.99999999999919e-11	Blood	esophagus	esophagus
rs1570884	27863252	myeloid_white_cell_count	rs7994201	gtex-v6p-skin-not-sun-exposed-suprapubic	RCBTB1	ENSG00000136144	7.69e-7	29022597	0.80821	7.99999999999919e-11	Blood	skin	skin
rs1570884	27863252	myeloid_white_cell_count	rs9535274	B-cell	ARL11	ENSG00000152213	1.11e-12	22446964	0.012026	7.99999999999919e-11	Blood	blood	b-cell
rs1570884	27863252	myeloid_white_cell_count	rs9535274	B-cell	SETDB2	ENSG00000136169	1.78e-7	22446964	0.124168	7.99999999999919e-11	Blood	blood	b-cell
rs8066044	27863252	sum_neutrophil_eosinophil_counts	rs10852857	Liver	CRK	ENSG00000167193	9.68621e-7	21637794	0.212874	1.99999999999999e-10	Blood	liver	liver
rs8066044	27863252	sum_neutrophil_eosinophil_counts	rs11655372	gtex-v6p-artery-aorta	CRK	ENSG00000167193	1.74e-10	29022597	0.067341	1.99999999999999e-10	Blood	blood_vessel	blood_vessel
rs8066044	27863252	sum_neutrophil_eosinophil_counts	rs11655372	gtex-v6p-brain-caudate-basal-ganglia	CRK	ENSG00000167193	2.85e-8	29022597	0.140163	1.99999999999999e-10	Blood	brain	brain
rs8066044	27863252	sum_neutrophil_eosinophil_counts	rs11655372	gtex-v6p-brain-cortex	CRK	ENSG00000167193	2.59e-6	29022597	0.244417	1.99999999999999e-10	Blood	brain	brain
rs8066044	27863252	sum_neutrophil_eosinophil_counts	rs11655372	gtex-v6p-brain-frontal-cortex-ba9	CRK	ENSG00000167193	7.45e-7	29022597	0.212351	1.99999999999999e-10	Blood	brain	brain
rs8066044	27863252	sum_neutrophil_eosinophil_counts	rs11655372	gtex-v6p-colon-sigmoid	CRK	ENSG00000167193	1.83e-7	29022597	0.180275	1.99999999999999e-10	Blood	colon	colon
rs8066044	27863252	sum_neutrophil_eosinophil_counts	rs11655372	gtex-v6p-nerve-tibial	CRK	ENSG00000167193	8.41e-16	29022597	0.008665	1.99999999999999e-10	Blood	nerve	nerve
rs8066044	27863252	sum_neutrophil_eosinophil_counts	rs12936625	HLC	CRK	ENSG00000167193	1e-4	28388432	0.373849	1.99999999999999e-10	Blood	liver	hepatocytes
rs8066044	27863252	sum_neutrophil_eosinophil_counts	rs7207948	gtex-v6p-small-intestine-terminal-ileum	CRK	ENSG00000167193	6.9e-9	29022597	0.0161	1.99999999999999e-10	Blood	small_intestine	small_intestine
rs8066044	27863252	sum_neutrophil_eosinophil_counts	rs7214919	gtex-v6p-thyroid	CRK	ENSG00000167193	3.43e-9	29022597	0.861157	1.99999999999999e-10	Blood	thyroid	thyroid
rs8066044	27863252	sum_neutrophil_eosinophil_counts	rs7217636	gtex-v6p-adrenal-gland	CRK	ENSG00000167193	2.34e-8	29022597	0.898758	1.99999999999999e-10	Blood	adrenal_gland	adrenal_gland
rs8066044	27863252	sum_neutrophil_eosinophil_counts	rs7218819	gtex-v6p-artery-tibial	CRK	ENSG00000167193	3.24e-13	29022597	0.955565	1.99999999999999e-10	Blood	blood_vessel	blood_vessel
rs8066044	27863252	sum_neutrophil_eosinophil_counts	rs877230	Mono-LPS-24h	MYO1C	ENSG00000197879	9.67e-5	24604202	0.917323	1.99999999999999e-10	Blood	blood	monocyte
rs7684446	27863252	red_blood_cell_count	rs10008376	Dendritic-naive	FBXL5	ENSG00000118564	3.79e-6	22233810	0.784105	2.99999999999999e-9	Blood	blood	dendritic
rs7684446	27863252	red_blood_cell_count	rs10008376	Mono-IFN	FBXL5	ENSG00000118564	8.72e-35	24604202	0.765877	2.99999999999999e-9	Blood	blood	monocyte
rs7684446	27863252	red_blood_cell_count	rs10008376	Mono-LPS-24h	FBXL5	ENSG00000118564	4.13e-28	24604202	0.763291	2.99999999999999e-9	Blood	blood	monocyte
rs7684446	27863252	red_blood_cell_count	rs10008376	Mono-naive	FBXL5	ENSG00000118564	4.08e-25	24604202	0.761711	2.99999999999999e-9	Blood	blood	monocyte
rs7684446	27863252	red_blood_cell_count	rs10214	Leuco-sepsis	FBXL5	ENSG00000118564	1.47e-27	26917434	0.766995	2.99999999999999e-9	Blood	blood	leukocyte
rs7684446	27863252	red_blood_cell_count	rs10214	Mono	FBXL5	ENSG00000118564	7.94e-10	22446964	0.759371	2.99999999999999e-9	Blood	blood	monocyte
rs7684446	27863252	red_blood_cell_count	rs1134634	gtex-v6p-adipose-visceral-omentum	RP11-799M12.2	ENSG00000273133	1.42e-6	29022597	0.476904	2.99999999999999e-9	Blood	adipose_tissue	adipose_tissue
rs7684446	27863252	red_blood_cell_count	rs1134634	gtex-v6p-testis	RP11-799M12.2	ENSG00000273133	1.86e-9	29022597	0.223367	2.99999999999999e-9	Blood	testis	testis
rs7684446	27863252	red_blood_cell_count	rs1134634	gtex-v6p-thyroid	RP11-799M12.2	ENSG00000273133	1.92e-10	29022597	0.160877	2.99999999999999e-9	Blood	thyroid	thyroid
rs7684446	27863252	red_blood_cell_count	rs12500587	gtex-v6p-adipose-subcutaneous	RP11-799M12.2	ENSG00000273133	2.77e-15	29022597	0.702784	2.99999999999999e-9	Blood	adipose_tissue	adipose_tissue
rs7684446	27863252	red_blood_cell_count	rs12500587	gtex-v6p-artery-tibial	RP11-799M12.2	ENSG00000273133	1.04e-9	29022597	0.725473	2.99999999999999e-9	Blood	blood_vessel	blood_vessel
rs7684446	27863252	red_blood_cell_count	rs12500587	gtex-v6p-lung	RP11-799M12.2	ENSG00000273133	2.34e-7	29022597	0.751864	2.99999999999999e-9	Blood	lung	lung
rs7684446	27863252	red_blood_cell_count	rs12500587	gtex-v6p-nerve-tibial	RP11-799M12.2	ENSG00000273133	1.01e-6	29022597	0.766415	2.99999999999999e-9	Blood	nerve	nerve
rs7684446	27863252	red_blood_cell_count	rs12500587	gtex-v6p-skin-sun-exposed-lower-leg	RP11-799M12.2	ENSG00000273133	2.27e-10	29022597	0.718506	2.99999999999999e-9	Blood	skin	skin
rs7684446	27863252	red_blood_cell_count	rs12500587	gtex-v6p-whole-blood	RP11-799M12.2	ENSG00000273133	1.19e-19	29022597	0.696186	2.99999999999999e-9	Blood	blood	blood
rs7684446	27863252	red_blood_cell_count	rs12500587	Mono-LPS-2h	FBXL5	ENSG00000118564	6.55e-12	24604202	0.715128	2.99999999999999e-9	Blood	blood	monocyte
rs7684446	27863252	red_blood_cell_count	rs12512883	Neutro	FBXL5	ENSG00000118564	1.21e-5	26151758	0.787573	2.99999999999999e-9	Blood	blood	neutrophil
rs7684446	27863252	red_blood_cell_count	rs4453929	Mono-LPS-6h	FBXL5	ENSG00000118564	4.37e-7	28814792	0.74496	2.99999999999999e-9	Blood	blood	monocyte
rs7684446	27863252	red_blood_cell_count	rs4453929	Mono-LPS-90m	FBXL5	ENSG00000118564	4.87e-7	28814792	0.744953	2.99999999999999e-9	Blood	blood	monocyte
rs7684446	27863252	red_blood_cell_count	rs4453929	Mono-mdp-6h	FBXL5	ENSG00000118564	6.26e-5	28814792	0.792313	2.99999999999999e-9	Blood	blood	monocyte
rs7684446	27863252	red_blood_cell_count	rs4453929	Mono-mdp-90m	FBXL5	ENSG00000118564	2.48041e-4	28814792	0.809069	2.99999999999999e-9	Blood	blood	monocyte
rs7684446	27863252	red_blood_cell_count	rs4453929	Mono-naive	FBXL5	ENSG00000118564	2.33e-11	28814792	0.708025	2.99999999999999e-9	Blood	blood	monocyte
rs7684446	27863252	red_blood_cell_count	rs4453929	Mono-rna-6h	FBXL5	ENSG00000118564	2.89561e-4	28814792	0.812049	2.99999999999999e-9	Blood	blood	monocyte
rs7684446	27863252	red_blood_cell_count	rs4453929	Mono-rna-90min	FBXL5	ENSG00000118564	5.44e-9	28814792	0.718868	2.99999999999999e-9	Blood	blood	monocyte
rs7684446	27863252	red_blood_cell_count	rs4557256	gtex-v6p-whole-blood	C1QTNF7	ENSG00000163145	1.07e-7	29022597	0.774988	2.99999999999999e-9	Blood	blood	blood
rs7684446	27863252	red_blood_cell_count	rs57526178	gtex-v6p-nerve-tibial	FBXL5	ENSG00000118564	1.49e-5	29022597	0.009473	2.99999999999999e-9	Blood	nerve	nerve
rs7684446	27863252	red_blood_cell_count	rs59055524	gtex-v6p-whole-blood	RP11-484O2.1	ENSG00000251379	4.74e-9	29022597	0.664764	2.99999999999999e-9	Blood	blood	blood
rs7684446	27863252	red_blood_cell_count	rs7438356	Liver	FBXL5	ENSG00000118564	7.62e-19	18462017	0.768514	2.99999999999999e-9	Blood	liver	liver
rs7684446	27863252	red_blood_cell_count	rs7684446	gtex-v6p-heart-atrial-appendage	RP11-799M12.2	ENSG00000273133	2.13e-8	29022597	0.998937	2.99999999999999e-9	Blood	heart	heart
rs7684446	27863252	red_blood_cell_count	rs7696938	Liver	BST1	ENSG00000109743	1.05273e-6	21637794	0.444118	2.99999999999999e-9	Blood	liver	liver
rs7684446	27863252	red_blood_cell_count	rs8180240	gtex-v6p-esophagus-muscularis	RP11-799M12.2	ENSG00000273133	1.25e-6	29022597	0.451887	2.99999999999999e-9	Blood	esophagus	esophagus
rs112374894	28644415	prudent_dietary_pattern	rs891751	Macro-naive	ZC3H14	ENSG00000100722	7.66e-4	27768889	0.973052	7.00000000000004e-6	NA	blood	macrophage
rs11931598	27863252	myeloid_white_cell_count	rs4689581	gtex-v6p-testis	TADA2B	ENSG00000173011	1.32e-13	29022597	0.967739	4.99999999999977e-12	Blood	testis	testis
rs12936529	27863252	sum_neutrophil_eosinophil_counts	rs10451230	gtex-v6p-adrenal-gland	ADORA2B	ENSG00000170425	1.04e-7	29022597	0.0026	7.00000000000069e-26	Blood	adrenal_gland	adrenal_gland
rs12936529	27863252	sum_neutrophil_eosinophil_counts	rs10451230	gtex-v6p-artery-aorta	ADORA2B	ENSG00000170425	1.77e-12	29022597	1.2e-5	7.00000000000069e-26	Blood	blood_vessel	blood_vessel
rs12936529	27863252	sum_neutrophil_eosinophil_counts	rs10451230	gtex-v6p-artery-coronary	ADORA2B	ENSG00000170425	4.73e-11	29022597	1.06e-4	7.00000000000069e-26	Blood	blood_vessel	blood_vessel
rs12936529	27863252	sum_neutrophil_eosinophil_counts	rs10451230	gtex-v6p-brain-cerebellar-hemisphere	ADORA2B	ENSG00000170425	8.68e-8	29022597	0.002564	7.00000000000069e-26	Blood	brain	brain
rs12936529	27863252	sum_neutrophil_eosinophil_counts	rs10451230	gtex-v6p-esophagus-mucosa	ADORA2B	ENSG00000170425	8.37e-10	29022597	2.83e-4	7.00000000000069e-26	Blood	esophagus	esophagus
rs12936529	27863252	sum_neutrophil_eosinophil_counts	rs10451230	gtex-v6p-liver	ADORA2B	ENSG00000170425	2.87e-9	29022597	2.83e-4	7.00000000000069e-26	Blood	liver	liver
rs12936529	27863252	sum_neutrophil_eosinophil_counts	rs10451230	gtex-v6p-lung	ADORA2B	ENSG00000170425	1.48e-10	29022597	1.53e-4	7.00000000000069e-26	Blood	lung	lung
rs12936529	27863252	sum_neutrophil_eosinophil_counts	rs10451230	gtex-v6p-skin-not-sun-exposed-suprapubic	ADORA2B	ENSG00000170425	1.84e-10	29022597	1.65e-4	7.00000000000069e-26	Blood	skin	skin
rs12936529	27863252	sum_neutrophil_eosinophil_counts	rs10451230	gtex-v6p-spleen	ADORA2B	ENSG00000170425	1.51e-10	29022597	1.53e-4	7.00000000000069e-26	Blood	spleen	spleen
rs12936529	27863252	sum_neutrophil_eosinophil_counts	rs10451230	gtex-v6p-uterus	ADORA2B	ENSG00000170425	2.52e-10	29022597	1.65e-4	7.00000000000069e-26	Blood	uterus	uterus
rs12936529	27863252	sum_neutrophil_eosinophil_counts	rs10451230	gtex-v6p-whole-blood	ADORA2B	ENSG00000170425	5.63e-8	29022597	0.002462	7.00000000000069e-26	Blood	blood	blood
rs12936529	27863252	sum_neutrophil_eosinophil_counts	rs10607724	gtex-v6p-adipose-subcutaneous	CENPV	ENSG00000166582	6.23e-12	29022597	0.004081	7.00000000000069e-26	Blood	adipose_tissue	adipose_tissue
rs12936529	27863252	sum_neutrophil_eosinophil_counts	rs10607724	gtex-v6p-adipose-visceral-omentum	CENPV	ENSG00000166582	3.53e-9	29022597	0.112698	7.00000000000069e-26	Blood	adipose_tissue	adipose_tissue
rs12936529	27863252	sum_neutrophil_eosinophil_counts	rs10607724	gtex-v6p-artery-aorta	CENPV	ENSG00000166582	1.35e-17	29022597	1.87e-4	7.00000000000069e-26	Blood	blood_vessel	blood_vessel
rs12936529	27863252	sum_neutrophil_eosinophil_counts	rs10607724	gtex-v6p-brain-anterior-cingulate-cortex-ba24	CENPV	ENSG00000166582	4.16e-12	29022597	0.003883	7.00000000000069e-26	Blood	brain	brain
rs12936529	27863252	sum_neutrophil_eosinophil_counts	rs10607724	gtex-v6p-brain-caudate-basal-ganglia	CENPV	ENSG00000166582	3.25e-17	29022597	2.57e-4	7.00000000000069e-26	Blood	brain	brain
rs12936529	27863252	sum_neutrophil_eosinophil_counts	rs10607724	gtex-v6p-brain-cerebellar-hemisphere	CENPV	ENSG00000166582	3.45e-7	29022597	0.294937	7.00000000000069e-26	Blood	brain	brain
rs12936529	27863252	sum_neutrophil_eosinophil_counts	rs10607724	gtex-v6p-brain-cerebellum	CENPV	ENSG00000166582	7.69e-10	29022597	0.093561	7.00000000000069e-26	Blood	brain	brain
rs12936529	27863252	sum_neutrophil_eosinophil_counts	rs10607724	gtex-v6p-brain-cortex	CENPV	ENSG00000166582	1.04e-16	29022597	3.15e-4	7.00000000000069e-26	Blood	brain	brain
rs12936529	27863252	sum_neutrophil_eosinophil_counts	rs10607724	gtex-v6p-brain-frontal-cortex-ba9	CENPV	ENSG00000166582	5.96e-12	29022597	0.004081	7.00000000000069e-26	Blood	brain	brain
rs12936529	27863252	sum_neutrophil_eosinophil_counts	rs10607724	gtex-v6p-brain-hippocampus	CENPV	ENSG00000166582	4.13e-17	29022597	2.57e-4	7.00000000000069e-26	Blood	brain	brain
rs12936529	27863252	sum_neutrophil_eosinophil_counts	rs10607724	gtex-v6p-brain-hypothalamus	CENPV	ENSG00000166582	7.63e-12	29022597	0.007273	7.00000000000069e-26	Blood	brain	brain
rs12936529	27863252	sum_neutrophil_eosinophil_counts	rs10607724	gtex-v6p-brain-nucleus-accumbens-basal-ganglia	CENPV	ENSG00000166582	8.99e-14	29022597	0.001993	7.00000000000069e-26	Blood	brain	brain
rs12936529	27863252	sum_neutrophil_eosinophil_counts	rs10607724	gtex-v6p-brain-putamen-basal-ganglia	CENPV	ENSG00000166582	9.35e-15	29022597	0.001423	7.00000000000069e-26	Blood	brain	brain
rs12936529	27863252	sum_neutrophil_eosinophil_counts	rs10607724	gtex-v6p-cells-transformed-fibroblasts	CENPV	ENSG00000166582	2.33e-10	29022597	0.082273	7.00000000000069e-26	Blood	skin	skin
rs12936529	27863252	sum_neutrophil_eosinophil_counts	rs10607724	gtex-v6p-esophagus-gastroesophageal-junction	CENPV	ENSG00000166582	3.45e-8	29022597	0.225151	7.00000000000069e-26	Blood	esophagus	esophagus
rs12936529	27863252	sum_neutrophil_eosinophil_counts	rs10607724	gtex-v6p-heart-atrial-appendage	CENPV	ENSG00000166582	1.49e-10	29022597	0.081088	7.00000000000069e-26	Blood	heart	heart
rs12936529	27863252	sum_neutrophil_eosinophil_counts	rs10607724	gtex-v6p-heart-left-ventricle	CENPV	ENSG00000166582	9.32e-13	29022597	0.003021	7.00000000000069e-26	Blood	heart	heart
rs12936529	27863252	sum_neutrophil_eosinophil_counts	rs10607724	gtex-v6p-muscle-skeletal	CENPV	ENSG00000166582	2.47e-11	29022597	0.018792	7.00000000000069e-26	Blood	muscle	muscle
rs12936529	27863252	sum_neutrophil_eosinophil_counts	rs10607724	gtex-v6p-nerve-tibial	CENPV	ENSG00000166582	1.4e-7	29022597	0.279773	7.00000000000069e-26	Blood	nerve	nerve
rs12936529	27863252	sum_neutrophil_eosinophil_counts	rs10607724	gtex-v6p-prostate	CENPV	ENSG00000166582	7.91e-7	29022597	0.337646	7.00000000000069e-26	Blood	prostate	prostate
rs12936529	27863252	sum_neutrophil_eosinophil_counts	rs1075901	Macro-Salmonella	TTC19	ENSG00000011295	3.81e-5	27768889	4.59e-4	7.00000000000069e-26	Blood	blood	macrophage
rs12936529	27863252	sum_neutrophil_eosinophil_counts	rs11078337	gtex-v6p-whole-blood	CENPV	ENSG00000166582	6.66e-9	29022597	0.935563	7.00000000000069e-26	Blood	blood	blood
rs12936529	27863252	sum_neutrophil_eosinophil_counts	rs11869450	Liver	NCOR1	ENSG00000141027	2.90718e-4	21637794	4.82e-4	7.00000000000069e-26	Blood	liver	liver
rs12936529	27863252	sum_neutrophil_eosinophil_counts	rs12449629	gtex-v6p-adipose-subcutaneous	PIGL	ENSG00000108474	6.18e-10	29022597	0.508977	7.00000000000069e-26	Blood	adipose_tissue	adipose_tissue
rs12936529	27863252	sum_neutrophil_eosinophil_counts	rs12449629	gtex-v6p-artery-tibial	PIGL	ENSG00000108474	3.97e-12	29022597	0.380261	7.00000000000069e-26	Blood	blood_vessel	blood_vessel
rs12936529	27863252	sum_neutrophil_eosinophil_counts	rs12449629	gtex-v6p-esophagus-muscularis	PIGL	ENSG00000108474	3.32e-7	29022597	0.651246	7.00000000000069e-26	Blood	esophagus	esophagus
rs12936529	27863252	sum_neutrophil_eosinophil_counts	rs12449629	gtex-v6p-skin-not-sun-exposed-suprapubic	PIGL	ENSG00000108474	4.19e-7	29022597	0.660346	7.00000000000069e-26	Blood	skin	skin
rs12936529	27863252	sum_neutrophil_eosinophil_counts	rs12449629	gtex-v6p-skin-sun-exposed-lower-leg	PIGL	ENSG00000108474	5.7e-7	29022597	0.663106	7.00000000000069e-26	Blood	skin	skin
rs12936529	27863252	sum_neutrophil_eosinophil_counts	rs12945959	gtex-v6p-muscle-skeletal	PIGL	ENSG00000108474	1e-5	29022597	0.837807	7.00000000000069e-26	Blood	muscle	muscle
rs12936529	27863252	sum_neutrophil_eosinophil_counts	rs147550673	gtex-v6p-cells-ebvtransformed-lymphocytes	RP11-138I1.2	ENSG00000264739	6.22e-6	29022597	6.6e-4	7.00000000000069e-26	Blood	blood	b-cell
rs12936529	27863252	sum_neutrophil_eosinophil_counts	rs1476810	Liver	PIGL	ENSG00000108474	1.28459e-4	21637794	0.87276	7.00000000000069e-26	Blood	liver	liver
rs12936529	27863252	sum_neutrophil_eosinophil_counts	rs1476810	PBMC-naive	PIGL	ENSG00000108474	6.68e-7	25874939	0.858415	7.00000000000069e-26	Blood	blood	blood
rs12936529	27863252	sum_neutrophil_eosinophil_counts	rs178654	gtex-v6p-brain-nucleus-accumbens-basal-ganglia	NCOR1	ENSG00000141027	1.69e-6	29022597	0.001792	7.00000000000069e-26	Blood	brain	brain
rs12936529	27863252	sum_neutrophil_eosinophil_counts	rs178787	Mono	NCOR1	ENSG00000141027	4.258e-4	22446964	0.838211	7.00000000000069e-26	Blood	blood	monocyte
rs12936529	27863252	sum_neutrophil_eosinophil_counts	rs178791	Leuco-sepsis	NCOR1	ENSG00000141027	1.07e-5	26917434	0.796962	7.00000000000069e-26	Blood	blood	leukocyte
rs12936529	27863252	sum_neutrophil_eosinophil_counts	rs178797	Monocyte	NCOR1	ENSG00000141027	1.28e-11	24786080	0.588958	7.00000000000069e-26	Blood	blood	monocyte
rs12936529	27863252	sum_neutrophil_eosinophil_counts	rs178808	CD4-meta-cis	PIGL	ENSG00000108474	1.52e-8	24786080	0.264746	7.00000000000069e-26	Blood	blood	t-cell
rs12936529	27863252	sum_neutrophil_eosinophil_counts	rs178808	Neutro	NCOR1	ENSG00000141027	1.3654e-4	26151758	0.549536	7.00000000000069e-26	Blood	blood	neutrophil
rs12936529	27863252	sum_neutrophil_eosinophil_counts	rs199955148	gtex-v6p-cells-transformed-fibroblasts	NCOR1	ENSG00000141027	2.67e-7	29022597	0.711813	7.00000000000069e-26	Blood	skin	skin
rs12936529	27863252	sum_neutrophil_eosinophil_counts	rs201833476	Mono-Flu	ZSWIM7	ENSG00000214941	2.12e-7	27768888	0.589177	7.00000000000069e-26	Blood	blood	monocyte
rs12936529	27863252	sum_neutrophil_eosinophil_counts	rs201833476	Mono-re-Flu	ZSWIM7	ENSG00000214941	2.09e-5	27768888	0.661428	7.00000000000069e-26	Blood	blood	monocyte
rs12936529	27863252	sum_neutrophil_eosinophil_counts	rs2074995	gtex-v6p-artery-coronary	CENPV	ENSG00000166582	6.2e-10	29022597	0.694538	7.00000000000069e-26	Blood	blood_vessel	blood_vessel
rs12936529	27863252	sum_neutrophil_eosinophil_counts	rs2074995	gtex-v6p-testis	CENPV	ENSG00000166582	5.61e-12	29022597	0.617883	7.00000000000069e-26	Blood	testis	testis
rs12936529	27863252	sum_neutrophil_eosinophil_counts	rs2157991	Monocyte	PIGL	ENSG00000108474	4.24e-7	24786080	1.53e-4	7.00000000000069e-26	Blood	blood	monocyte
rs12936529	27863252	sum_neutrophil_eosinophil_counts	rs3095174	CD4	CENPV	ENSG00000166582	9.99e-16	28248954	0.001317	7.00000000000069e-26	Blood	blood	t-cell
rs12936529	27863252	sum_neutrophil_eosinophil_counts	rs3112511	Mono	PIGL	ENSG00000108474	5.45e-9	22446964	0.794637	7.00000000000069e-26	Blood	blood	monocyte
rs12936529	27863252	sum_neutrophil_eosinophil_counts	rs3112511	Mono-naive	NCOR1	ENSG00000141027	4.95e-5	24604202	0.838295	7.00000000000069e-26	Blood	blood	monocyte
rs12936529	27863252	sum_neutrophil_eosinophil_counts	rs3112521	CD4-meta-cis	CENPV	ENSG00000166582	1.06e-11	24786080	0.003361	7.00000000000069e-26	Blood	blood	t-cell
rs12936529	27863252	sum_neutrophil_eosinophil_counts	rs34331598	gtex-v6p-whole-blood	NCOR1	ENSG00000141027	6.66e-18	29022597	0.536112	7.00000000000069e-26	Blood	blood	blood
rs12936529	27863252	sum_neutrophil_eosinophil_counts	rs36001065	HLC	TTC19	ENSG00000011295	1.39671e-4	28388432	0.052777	7.00000000000069e-26	Blood	liver	hepatocytes
rs12936529	27863252	sum_neutrophil_eosinophil_counts	rs3760293	Monocyte	ADORA2B	ENSG00000170425	3.29e-8	24786080	6.14e-4	7.00000000000069e-26	Blood	blood	monocyte
rs12936529	27863252	sum_neutrophil_eosinophil_counts	rs3760297	IPSC	ADORA2B	ENSG00000170425	1.65e-6	28388432	1.2e-5	7.00000000000069e-26	Blood	ipsc	ipsc
rs12936529	27863252	sum_neutrophil_eosinophil_counts	rs4792715	PBMC-re-rv	ZSWIM7	ENSG00000214941	2.42e-7	25874939	1.06e-4	7.00000000000069e-26	Blood	blood	blood
rs12936529	27863252	sum_neutrophil_eosinophil_counts	rs4792721	Macro-naive	TTC19	ENSG00000011295	1.09e-4	27768889	7.55e-4	7.00000000000069e-26	Blood	blood	macrophage
rs12936529	27863252	sum_neutrophil_eosinophil_counts	rs7477	Mono	ADORA2B	ENSG00000170425	2.39e-5	22446964	0.64091	7.00000000000069e-26	Blood	blood	monocyte
rs2407513	27863252	reticulocyte_fraction_of_red_cells	rs35941	CD4-meta-cis	ARL15	ENSG00000185305	3.33e-6	24786080	0.967912	4.99999999999977e-11	Blood	blood	t-cell
rs12439944	28604730	lung_cancer_in_ever_smokers	rs2305667	Monocyte	SCAMP5	ENSG00000198794	3.38e-6	24786080	0.674249	5.99999999999995e-7	Oncology	blood	monocyte
rs12439944	28604730	lung_cancer_in_ever_smokers	rs28577988	gtex-v6p-colon-sigmoid	CPLX3	ENSG00000213578	8.6e-6	29022597	0.888293	5.99999999999995e-7	Oncology	colon	colon
rs12439944	28604730	lung_cancer_in_ever_smokers	rs75725543	gtex-v6p-colon-transverse	CPLX3	ENSG00000213578	1.66e-8	29022597	0.910818	5.99999999999995e-7	Oncology	colon	colon
rs12439944	28604730	lung_cancer_in_ever_smokers	rs75725543	gtex-v6p-colon-transverse	LMAN1L	ENSG00000140506	1.26e-6	29022597	0.916273	5.99999999999995e-7	Oncology	colon	colon
rs1339847	27863252	mean_platelet_volume	rs4925749	HLC	TRIM58	ENSG00000162722	6.97e-5	28388432	0.994295	4.00000000000033e-48	Blood	liver	hepatocytes
rs12903896	27863252	red_blood_cell_count	rs11072509	gtex-v6p-adipose-subcutaneous	ULK3	ENSG00000140474	1.19e-11	29022597	0.061981	2.99999999999999e-10	Blood	adipose_tissue	adipose_tissue
rs12903896	27863252	red_blood_cell_count	rs11072509	gtex-v6p-breast-mammary-tissue	ULK3	ENSG00000140474	6.3e-11	29022597	0.0781	2.99999999999999e-10	Blood	breast	breast
rs12903896	27863252	red_blood_cell_count	rs11072509	gtex-v6p-cells-ebvtransformed-lymphocytes	ULK3	ENSG00000140474	2.49e-8	29022597	0.155145	2.99999999999999e-10	Blood	blood	b-cell
rs12903896	27863252	red_blood_cell_count	rs11072509	gtex-v6p-cells-transformed-fibroblasts	ULK3	ENSG00000140474	4.18e-12	29022597	0.056925	2.99999999999999e-10	Blood	skin	skin
rs12903896	27863252	red_blood_cell_count	rs11072509	gtex-v6p-heart-left-ventricle	ULK3	ENSG00000140474	2.84e-7	29022597	0.201724	2.99999999999999e-10	Blood	heart	heart
rs12903896	27863252	red_blood_cell_count	rs11072509	gtex-v6p-pancreas	ULK3	ENSG00000140474	8.4e-8	29022597	0.174973	2.99999999999999e-10	Blood	pancreas	pancreas
rs12903896	27863252	red_blood_cell_count	rs11072509	gtex-v6p-stomach	ULK3	ENSG00000140474	9.58e-8	29022597	0.176012	2.99999999999999e-10	Blood	stomach	stomach
rs12903896	27863252	red_blood_cell_count	rs11072509	gtex-v6p-testis	ULK3	ENSG00000140474	1.67e-7	29022597	0.190532	2.99999999999999e-10	Blood	testis	testis
rs12903896	27863252	red_blood_cell_count	rs11072509	gtex-v6p-thyroid	ULK3	ENSG00000140474	2.69e-12	29022597	0.055027	2.99999999999999e-10	Blood	thyroid	thyroid
rs12903896	27863252	red_blood_cell_count	rs11072509	gtex-v6p-whole-blood	ULK3	ENSG00000140474	1.58e-19	29022597	0.014954	2.99999999999999e-10	Blood	blood	blood
rs12903896	27863252	red_blood_cell_count	rs11072509	Macro-naive	ULK3	ENSG00000140474	2.43437e-4	27768889	0.398023	2.99999999999999e-10	Blood	blood	macrophage
rs12903896	27863252	red_blood_cell_count	rs11072517	gtex-v6p-brain-putamen-basal-ganglia	MPI	ENSG00000178802	2.09e-8	29022597	7.05e-4	2.99999999999999e-10	Blood	brain	brain
rs12903896	27863252	red_blood_cell_count	rs1133323	Mono-naive	SCAMP2	ENSG00000140497	9.47e-5	24604202	6.64e-4	2.99999999999999e-10	Blood	blood	monocyte
rs12903896	27863252	red_blood_cell_count	rs11630592	gtex-v6p-adipose-subcutaneous	MPI	ENSG00000178802	1.51e-5	29022597	4.53e-4	2.99999999999999e-10	Blood	adipose_tissue	adipose_tissue
rs12903896	27863252	red_blood_cell_count	rs11630592	gtex-v6p-adipose-visceral-omentum	MPI	ENSG00000178802	5.89e-6	29022597	3.92e-4	2.99999999999999e-10	Blood	adipose_tissue	adipose_tissue
rs12903896	27863252	red_blood_cell_count	rs11630592	gtex-v6p-artery-tibial	MPI	ENSG00000178802	2.51e-6	29022597	3.32e-4	2.99999999999999e-10	Blood	blood_vessel	blood_vessel
rs12903896	27863252	red_blood_cell_count	rs11630592	gtex-v6p-cells-ebvtransformed-lymphocytes	MPI	ENSG00000178802	6.1e-7	29022597	2.72e-4	2.99999999999999e-10	Blood	blood	b-cell
rs12903896	27863252	red_blood_cell_count	rs11630592	gtex-v6p-esophagus-mucosa	MPI	ENSG00000178802	1.23e-10	29022597	6e-5	2.99999999999999e-10	Blood	esophagus	esophagus
rs12903896	27863252	red_blood_cell_count	rs11630592	gtex-v6p-lung	MPI	ENSG00000178802	8.75e-10	29022597	9.1e-5	2.99999999999999e-10	Blood	lung	lung
rs12903896	27863252	red_blood_cell_count	rs11630592	gtex-v6p-testis	MPI	ENSG00000178802	7.01e-6	29022597	3.93e-4	2.99999999999999e-10	Blood	testis	testis
rs12903896	27863252	red_blood_cell_count	rs11630592	gtex-v6p-thyroid	MPI	ENSG00000178802	3.61e-8	29022597	1.51e-4	2.99999999999999e-10	Blood	thyroid	thyroid
rs12903896	27863252	red_blood_cell_count	rs11635664	Neutro	CSK	ENSG00000103653	1.1e-9	26151758	0.918322	2.99999999999999e-10	Blood	blood	neutrophil
rs12903896	27863252	red_blood_cell_count	rs12903896	Macro-re-Salmonella	CSK	ENSG00000103653	2.69681e-4	27768889	0.987632	2.99999999999999e-10	Blood	blood	macrophage
rs12903896	27863252	red_blood_cell_count	rs12904326	gtex-v6p-brain-cerebellum	SCAMP2	ENSG00000140497	3.87e-6	29022597	4.53e-4	2.99999999999999e-10	Blood	brain	brain
rs12903896	27863252	red_blood_cell_count	rs12906946	Kidney	MPI	ENSG00000178802	2.1145e-5	28575649	6.03e-4	2.99999999999999e-10	Blood	kidney	kidney
rs12903896	27863252	red_blood_cell_count	rs12908814	gtex-v6p-nerve-tibial	MPI	ENSG00000178802	1.56e-12	29022597	2.11e-4	2.99999999999999e-10	Blood	nerve	nerve
rs12903896	27863252	red_blood_cell_count	rs1378938	CD4-meta-cis	ULK3	ENSG00000140474	9.96e-9	24786080	0.237557	2.99999999999999e-10	Blood	blood	t-cell
rs12903896	27863252	red_blood_cell_count	rs1378938	Mono-Flu	CPLX3	ENSG00000213578	1.27e-8	27768888	0.245291	2.99999999999999e-10	Blood	blood	monocyte
rs12903896	27863252	red_blood_cell_count	rs1378938	Mono-Flu	LMAN1L	ENSG00000140506	1.14e-7	27768888	0.300789	2.99999999999999e-10	Blood	blood	monocyte
rs12903896	27863252	red_blood_cell_count	rs1378938	Mono-re-Flu	CPLX3	ENSG00000213578	9.86e-7	27768888	0.359002	2.99999999999999e-10	Blood	blood	monocyte
rs12903896	27863252	red_blood_cell_count	rs1378938	Mono-re-Flu	LMAN1L	ENSG00000140506	1.58e-5	27768888	0.446156	2.99999999999999e-10	Blood	blood	monocyte
rs12903896	27863252	red_blood_cell_count	rs1378938	Monocyte	ULK3	ENSG00000140474	1.18e-68	24786080	0.002073	2.99999999999999e-10	Blood	blood	monocyte
rs12903896	27863252	red_blood_cell_count	rs1378940	Mono-naive	CSK	ENSG00000103653	2.84e-9	24604202	0.939909	2.99999999999999e-10	Blood	blood	monocyte
rs12903896	27863252	red_blood_cell_count	rs1869959	Islet	MPI	ENSG00000178802	1.55e-5	28193859	0.011356	2.99999999999999e-10	Blood	pancreas	islet
rs12903896	27863252	red_blood_cell_count	rs2168519	B-cell	CSK	ENSG00000103653	2.99e-9	22446964	0.408268	2.99999999999999e-10	Blood	blood	b-cell
rs12903896	27863252	red_blood_cell_count	rs2290572	Macro-naive	MPI	ENSG00000178802	7.55245e-4	27768889	0.003994	2.99999999999999e-10	Blood	blood	macrophage
rs12903896	27863252	red_blood_cell_count	rs2290574	Macro-Listeria	ULK3	ENSG00000140474	1.13e-6	27768889	0.033842	2.99999999999999e-10	Blood	blood	macrophage
rs12903896	27863252	red_blood_cell_count	rs2472299	PBMC-naive	SCAMP2	ENSG00000140497	7.02343e-4	25874939	0.86748	2.99999999999999e-10	Blood	blood	blood
rs12903896	27863252	red_blood_cell_count	rs2960192	gtex-v6p-muscle-skeletal	CYP1A1	ENSG00000140465	7.04e-6	29022597	0.983481	2.99999999999999e-10	Blood	muscle	muscle
rs12903896	27863252	red_blood_cell_count	rs34933034	Macro-re-Salmonella	CYP1A1	ENSG00000140465	1.64206e-4	27768889	0.004252	2.99999999999999e-10	Blood	blood	macrophage
rs12903896	27863252	red_blood_cell_count	rs35206230	gtex-v6p-brain-anterior-cingulate-cortex-ba24	MPI	ENSG00000178802	1.61e-7	29022597	0.924047	2.99999999999999e-10	Blood	brain	brain
rs12903896	27863252	red_blood_cell_count	rs4480762	gtex-v6p-stomach	MPI	ENSG00000178802	2.63e-7	29022597	0.052667	2.99999999999999e-10	Blood	stomach	stomach
rs12903896	27863252	red_blood_cell_count	rs4886410	gtex-v6p-lung	CSK	ENSG00000103653	5.27e-9	29022597	0.940536	2.99999999999999e-10	Blood	lung	lung
rs12903896	27863252	red_blood_cell_count	rs4886615	CD4	CSK	ENSG00000103653	1.03e-9	28248954	0.015202	2.99999999999999e-10	Blood	blood	t-cell
rs12903896	27863252	red_blood_cell_count	rs4886615	gtex-v6p-brain-hippocampus	MPI	ENSG00000178802	2.49e-6	29022597	0.040545	2.99999999999999e-10	Blood	brain	brain
rs12903896	27863252	red_blood_cell_count	rs4886615	Liver	ULK3	ENSG00000140474	4.08118e-12	21637794	0.007198	2.99999999999999e-10	Blood	liver	liver
rs12903896	27863252	red_blood_cell_count	rs4886615	Mono	ULK3	ENSG00000140474	3.26e-5	22446964	0.054355	2.99999999999999e-10	Blood	blood	monocyte
rs12903896	27863252	red_blood_cell_count	rs4886615	Mono-LPS-2h	ULK3	ENSG00000140474	9.93e-6	24604202	0.047525	2.99999999999999e-10	Blood	blood	monocyte
rs12903896	27863252	red_blood_cell_count	rs4886636	Liver	MPI	ENSG00000178802	1.19825e-4	21637794	4.53e-4	2.99999999999999e-10	Blood	liver	liver
rs12903896	27863252	red_blood_cell_count	rs4886636	Liver	SCAMP2	ENSG00000140497	7.07315e-4	21637794	6.34e-4	2.99999999999999e-10	Blood	liver	liver
rs12903896	27863252	red_blood_cell_count	rs4886639	CD4	SCAMP2	ENSG00000140497	1.34e-6	28248954	2.42e-4	2.99999999999999e-10	Blood	blood	t-cell
rs12903896	27863252	red_blood_cell_count	rs4886639	Macro-Salmonella	MPI	ENSG00000178802	1.32e-5	27768889	3.62e-4	2.99999999999999e-10	Blood	blood	macrophage
rs12903896	27863252	red_blood_cell_count	rs62006565	gtex-v6p-brain-cerebellum	MPI	ENSG00000178802	1.94e-6	29022597	0.344727	2.99999999999999e-10	Blood	brain	brain
rs12903896	27863252	red_blood_cell_count	rs6495122	Mono-IFN	MPI	ENSG00000178802	1.84e-8	24604202	0.149353	2.99999999999999e-10	Blood	blood	monocyte
rs12903896	27863252	red_blood_cell_count	rs6938	gtex-v6p-adipose-subcutaneous	FAM219B	ENSG00000178761	7.33e-6	29022597	0.061348	2.99999999999999e-10	Blood	adipose_tissue	adipose_tissue
rs12903896	27863252	red_blood_cell_count	rs6938	gtex-v6p-breast-mammary-tissue	CSK	ENSG00000103653	5.35e-6	29022597	0.058025	2.99999999999999e-10	Blood	breast	breast
rs12903896	27863252	red_blood_cell_count	rs7085	Mono-naive	ULK3	ENSG00000140474	2.67e-7	24604202	0.356397	2.99999999999999e-10	Blood	blood	monocyte
rs12903896	27863252	red_blood_cell_count	rs7176022	gtex-v6p-adipose-visceral-omentum	ULK3	ENSG00000140474	1.63e-9	29022597	0.144866	2.99999999999999e-10	Blood	adipose_tissue	adipose_tissue
rs12903896	27863252	red_blood_cell_count	rs7176022	gtex-v6p-esophagus-mucosa	CPLX3	ENSG00000213578	2.9e-11	29022597	0.093513	2.99999999999999e-10	Blood	esophagus	esophagus
rs12903896	27863252	red_blood_cell_count	rs7176022	gtex-v6p-esophagus-mucosa	LMAN1L	ENSG00000140506	2.46e-12	29022597	0.072469	2.99999999999999e-10	Blood	esophagus	esophagus
rs12903896	27863252	red_blood_cell_count	rs936229	Mono-IFN	ULK3	ENSG00000140474	1.78e-7	24604202	0.037451	2.99999999999999e-10	Blood	blood	monocyte
rs9400271	27863252	sum_neutrophil_eosinophil_counts	rs112273618	gtex-v6p-testis	PTCHD3P3	ENSG00000219700	3.07e-10	29022597	0.802814	3.00000000000027e-21	Blood	testis	testis
rs9400271	27863252	sum_neutrophil_eosinophil_counts	rs13191948	HLC	CCDC162P	ENSG00000203799	6.27e-5	28388432	0.780519	3.00000000000027e-21	Blood	liver	hepatocytes
rs9400271	27863252	sum_neutrophil_eosinophil_counts	rs13210693	Mono-LPS-2h	CD164	ENSG00000135535	2.82e-5	24604202	0.746521	3.00000000000027e-21	Blood	blood	monocyte
rs9400271	27863252	sum_neutrophil_eosinophil_counts	rs2356817	Macro-Listeria	CD164	ENSG00000135535	1.97896e-4	27768889	0.917532	3.00000000000027e-21	Blood	blood	macrophage
rs9400271	27863252	sum_neutrophil_eosinophil_counts	rs57514350	gtex-v6p-testis	CCDC162P	ENSG00000203799	2.74e-21	29022597	0.960504	3.00000000000027e-21	Blood	testis	testis
rs9400271	27863252	sum_neutrophil_eosinophil_counts	rs6568558	Macro-naive	CD164	ENSG00000135535	4.22e-5	27768889	0.918529	3.00000000000027e-21	Blood	blood	macrophage
rs9400271	27863252	sum_neutrophil_eosinophil_counts	rs9386791	Mono-LPS-24h	CD164	ENSG00000135535	9.12e-7	24604202	0.947339	3.00000000000027e-21	Blood	blood	monocyte
rs1328599	27863252	mean_platelet_volume	rs4918909	Kidney	PDLIM1	ENSG00000107438	3.2618e-6	28575649	0.898549	3.00000000000026e-14	Blood	kidney	kidney
rs55801554	27863252	mean_platelet_volume	rs2901184	CD4-meta-cis	RNF145	ENSG00000145860	6.52e-7	24786080	0.983603	6.00000000000079e-58	Blood	blood	t-cell
rs3735485	27863252	sum_basophil_neutrophil_counts	rs10236356	IPSC	TBRG4	ENSG00000136270	1.58103e-4	28388432	0.693875	4.00000000000034e-11	Blood	ipsc	ipsc
rs3735485	27863252	sum_basophil_neutrophil_counts	rs12531156	gtex-v6p-breast-mammary-tissue	CCM2	ENSG00000136280	1.35e-6	29022597	0.83517	4.00000000000034e-11	Blood	breast	breast
rs3735485	27863252	sum_basophil_neutrophil_counts	rs1898965	gtex-v6p-testis	SNHG15	ENSG00000232956	2.63e-11	29022597	0.721959	4.00000000000034e-11	Blood	testis	testis
rs3735485	27863252	sum_basophil_neutrophil_counts	rs2083364	gtex-v6p-artery-tibial	TBRG4	ENSG00000136270	3.58e-9	29022597	2.05e-4	4.00000000000034e-11	Blood	blood_vessel	blood_vessel
rs3735485	27863252	sum_basophil_neutrophil_counts	rs2083364	gtex-v6p-cells-ebvtransformed-lymphocytes	TBRG4	ENSG00000136270	3.25e-10	29022597	1.03e-4	4.00000000000034e-11	Blood	blood	b-cell
rs3735485	27863252	sum_basophil_neutrophil_counts	rs2083364	gtex-v6p-esophagus-muscularis	TBRG4	ENSG00000136270	6.71e-11	29022597	3.1e-5	4.00000000000034e-11	Blood	esophagus	esophagus
rs3735485	27863252	sum_basophil_neutrophil_counts	rs2083364	gtex-v6p-heart-atrial-appendage	TBRG4	ENSG00000136270	1.92e-10	29022597	1.02e-4	4.00000000000034e-11	Blood	heart	heart
rs3735485	27863252	sum_basophil_neutrophil_counts	rs2083364	gtex-v6p-heart-left-ventricle	TBRG4	ENSG00000136270	1.37e-6	29022597	0.001034	4.00000000000034e-11	Blood	heart	heart
rs3735485	27863252	sum_basophil_neutrophil_counts	rs2083364	gtex-v6p-muscle-skeletal	TBRG4	ENSG00000136270	3.97e-9	29022597	2.05e-4	4.00000000000034e-11	Blood	muscle	muscle
rs3735485	27863252	sum_basophil_neutrophil_counts	rs2083364	gtex-v6p-pancreas	TBRG4	ENSG00000136270	6.73e-6	29022597	0.001597	4.00000000000034e-11	Blood	pancreas	pancreas
rs3735485	27863252	sum_basophil_neutrophil_counts	rs2083364	gtex-v6p-spleen	TBRG4	ENSG00000136270	1.47e-7	29022597	5.64e-4	4.00000000000034e-11	Blood	spleen	spleen
rs3735485	27863252	sum_basophil_neutrophil_counts	rs2083364	gtex-v6p-whole-blood	TBRG4	ENSG00000136270	6.74e-9	29022597	2.36e-4	4.00000000000034e-11	Blood	blood	blood
rs3735485	27863252	sum_basophil_neutrophil_counts	rs4553	Mono-naive	TBRG4	ENSG00000136270	5.82e-10	24604202	1.03e-4	4.00000000000034e-11	Blood	blood	monocyte
rs3735485	27863252	sum_basophil_neutrophil_counts	rs6955660	CD4	TBRG4	ENSG00000136270	8.68e-12	28248954	0.003913	4.00000000000034e-11	Blood	blood	t-cell
rs3735485	27863252	sum_basophil_neutrophil_counts	rs6955660	gtex-v6p-nerve-tibial	NACAD	ENSG00000136274	1.59e-5	29022597	0.05364	4.00000000000034e-11	Blood	nerve	nerve
rs3735485	27863252	sum_basophil_neutrophil_counts	rs6955660	gtex-v6p-stomach	NACAD	ENSG00000136274	1.4e-7	29022597	0.02488	4.00000000000034e-11	Blood	stomach	stomach
rs3735485	27863252	sum_basophil_neutrophil_counts	rs6967748	Leuco-sepsis	H2AFV	ENSG00000105968	5.4e-5	26917434	0.00273	4.00000000000034e-11	Blood	blood	leukocyte
rs3735485	27863252	sum_basophil_neutrophil_counts	rs6967748	Sputum-COPD-patients-ECLIPSE-cis	TBRG4	ENSG00000136270	0.00185	21949713	0.007094	4.00000000000034e-11	Blood	esophagus	esophagus
rs3735485	27863252	sum_basophil_neutrophil_counts	rs72599518	gtex-v6p-thyroid	MYO1G	ENSG00000136286	2.31e-5	29022597	0.666704	4.00000000000034e-11	Blood	thyroid	thyroid
rs113131010	27863252	mean_corpuscular_volume	rs55979964	Macro-Listeria	BAZ1A	ENSG00000198604	3.75e-5	27768889	0.370094	7.99999999999994e-9	Blood	blood	macrophage
rs113131010	27863252	mean_corpuscular_volume	rs61981204	Macro-naive	BAZ1A	ENSG00000198604	2.37891e-4	27768889	0.710422	7.99999999999994e-9	Blood	blood	macrophage
rs113131010	27863252	mean_corpuscular_volume	rs61988045	gtex-v6p-adipose-subcutaneous	RP11-73E17.2	ENSG00000258738	1.1e-5	29022597	0.588827	7.99999999999994e-9	Blood	adipose_tissue	adipose_tissue
rs68149176	27863252	mean_corpuscular_volume	rs4398115	CD4	SLC7A5	ENSG00000103257	2.05e-14	28248954	0.38918	4.00000000000036e-20	Blood	blood	t-cell
rs68149176	27863252	mean_corpuscular_volume	rs67310965	Macro-Listeria	SLC7A5	ENSG00000103257	1.9783e-4	27768889	0.967005	4.00000000000036e-20	Blood	blood	macrophage
rs68149176	27863252	mean_corpuscular_volume	rs67310965	Macro-Salmonella	SLC7A5	ENSG00000103257	1.64e-6	27768889	0.946211	4.00000000000036e-20	Blood	blood	macrophage
rs68149176	27863252	mean_corpuscular_volume	rs750950	Mono-naive	SLC7A5	ENSG00000103257	1.88184e-4	24604202	0.072067	4.00000000000036e-20	Blood	blood	monocyte
rs68149176	27863252	mean_corpuscular_volume	rs997761	Mono-LPS-24h	SLC7A5	ENSG00000103257	1.41e-5	24604202	0.872633	4.00000000000036e-20	Blood	blood	monocyte
rs112257498	27863252	mean_corpuscular_hemoglobin	rs1123110	Mono-LPS-24h	OSGEPL1	ENSG00000128694	5.43604e-4	24604202	0.006806	1e-9	Blood	blood	monocyte
rs112257498	27863252	mean_corpuscular_hemoglobin	rs1439812	Mono-LPS-24h	SLC40A1	ENSG00000138449	3.07e-8	24604202	0.115888	1e-9	Blood	blood	monocyte
rs112257498	27863252	mean_corpuscular_hemoglobin	rs17198983	Mono-naive	OSGEPL1	ENSG00000128694	6.92e-5	24604202	0.003292	1e-9	Blood	blood	monocyte
rs112257498	27863252	mean_corpuscular_hemoglobin	rs4508635	gtex-v6p-brain-anterior-cingulate-cortex-ba24	SLC40A1	ENSG00000138449	2.96e-6	29022597	0.343499	1e-9	Blood	brain	brain
rs112257498	27863252	mean_corpuscular_hemoglobin	rs4508635	gtex-v6p-muscle-skeletal	SLC40A1	ENSG00000138449	1.06e-6	29022597	0.306447	1e-9	Blood	muscle	muscle
rs3792783	27863252	neutrophil_percentage_of_granulocytes	rs3792785	Mono-LPS-24h	CCDC69	ENSG00000198624	4.01293e-4	24604202	0.861149	2.00000000000009e-11	Blood	blood	monocyte
rs142472947	27863252	white_blood_cell_count	rs11121203	Mono-LPS-2h	RERE	ENSG00000142599	1.5062e-4	24604202	0.880706	8.00000000000013e-10	Blood	blood	monocyte
rs6796	27863252	mean_platelet_volume	rs113913301	Macro-Listeria	KDELR2	ENSG00000136240	3.71e-6	27768889	0.908933	4.99999999999977e-15	Blood	blood	macrophage
rs6796	27863252	mean_platelet_volume	rs113913301	Macro-naive	KDELR2	ENSG00000136240	3.41e-5	27768889	0.931108	4.99999999999977e-15	Blood	blood	macrophage
rs6796	27863252	mean_platelet_volume	rs2347784	gtex-v6p-cells-ebvtransformed-lymphocytes	KDELR2	ENSG00000136240	2.07e-9	29022597	0.994546	4.99999999999977e-15	Blood	blood	b-cell
rs6796	27863252	mean_platelet_volume	rs2347784	gtex-v6p-muscle-skeletal	KDELR2	ENSG00000136240	1.62e-11	29022597	0.994421	4.99999999999977e-15	Blood	muscle	muscle
rs6796	27863252	mean_platelet_volume	rs2347784	gtex-v6p-whole-blood	KDELR2	ENSG00000136240	8.4e-17	29022597	0.993573	4.99999999999977e-15	Blood	blood	blood
rs6796	27863252	mean_platelet_volume	rs2347784	Monocyte	KDELR2	ENSG00000136240	3.23e-42	24786080	0.989949	4.99999999999977e-15	Blood	blood	monocyte
rs6796	27863252	mean_platelet_volume	rs2347784	Serum-trans-pQTL	KDELR2	ENSG00000136240	7.4e-43	SunSomalogicBiorxiv	0.9899	4.99999999999977e-15	Blood	plasma	plasma
rs6796	27863252	mean_platelet_volume	rs28757802	Neutro	KDELR2	ENSG00000136240	1.66e-11	26151758	0.806723	4.99999999999977e-15	Blood	blood	neutrophil
rs6796	27863252	mean_platelet_volume	rs2881698	Leuco-sepsis	KDELR2	ENSG00000136240	5.24e-13	26917434	0.675013	4.99999999999977e-15	Blood	blood	leukocyte
rs6796	27863252	mean_platelet_volume	rs2881698	Macro-Salmonella	KDELR2	ENSG00000136240	1.39011e-4	27768889	0.939362	4.99999999999977e-15	Blood	blood	macrophage
rs6796	27863252	mean_platelet_volume	rs2881698	Mono-IFN	KDELR2	ENSG00000136240	5e-37	24604202	0.474535	4.99999999999977e-15	Blood	blood	monocyte
rs6796	27863252	mean_platelet_volume	rs2881698	Mono-LPS-24h	KDELR2	ENSG00000136240	8.91e-40	24604202	0.47507	4.99999999999977e-15	Blood	blood	monocyte
rs6796	27863252	mean_platelet_volume	rs2881698	Mono-LPS-2h	KDELR2	ENSG00000136240	1.03e-32	24604202	0.473772	4.99999999999977e-15	Blood	blood	monocyte
rs6796	27863252	mean_platelet_volume	rs2881698	Mono-naive	KDELR2	ENSG00000136240	1.11e-34	24604202	0.474178	4.99999999999977e-15	Blood	blood	monocyte
rs6796	27863252	mean_platelet_volume	rs6796	CD4	KDELR2	ENSG00000136240	4.18e-44	28248954	0.999843	4.99999999999977e-15	Blood	blood	t-cell
rs6796	27863252	mean_platelet_volume	rs6796	CD4-meta-cis	KDELR2	ENSG00000136240	1.82e-78	24786080	0.999851	4.99999999999977e-15	Blood	blood	t-cell
rs6796	27863252	mean_platelet_volume	rs6796	Dendritic-MTB	KDELR2	ENSG00000136240	1.78e-10	22233810	0.999496	4.99999999999977e-15	Blood	blood	dendritic
rs6796	27863252	mean_platelet_volume	rs6796	Dendritic-naive	KDELR2	ENSG00000136240	8.9e-15	22233810	0.999687	4.99999999999977e-15	Blood	blood	dendritic
rs6796	27863252	mean_platelet_volume	rs6796	Liver	KDELR2	ENSG00000136240	0	21637794	0.999852	4.99999999999977e-15	Blood	liver	liver
rs6796	27863252	mean_platelet_volume	rs6796	Mono-Flu	KDELR2	ENSG00000136240	1.58e-7	27768888	0.999144	4.99999999999977e-15	Blood	blood	monocyte
rs6796	27863252	mean_platelet_volume	rs6796	Mono-LPS-6h	KDELR2	ENSG00000136240	7.24e-15	28814792	0.99969	4.99999999999977e-15	Blood	blood	monocyte
rs6796	27863252	mean_platelet_volume	rs6796	Mono-LPS-90m	KDELR2	ENSG00000136240	1.12e-22	28814792	0.999793	4.99999999999977e-15	Blood	blood	monocyte
rs6796	27863252	mean_platelet_volume	rs6796	Mono-mdp-6h	KDELR2	ENSG00000136240	5.27e-18	28814792	0.999748	4.99999999999977e-15	Blood	blood	monocyte
rs6796	27863252	mean_platelet_volume	rs6796	Mono-mdp-90m	KDELR2	ENSG00000136240	3.78e-19	28814792	0.999763	4.99999999999977e-15	Blood	blood	monocyte
rs6796	27863252	mean_platelet_volume	rs6796	Mono-naive	KDELR2	ENSG00000136240	8.91e-30	28814792	0.999822	4.99999999999977e-15	Blood	blood	monocyte
rs6796	27863252	mean_platelet_volume	rs6796	Mono-rna-6h	KDELR2	ENSG00000136240	2.75e-13	28814792	0.999642	4.99999999999977e-15	Blood	blood	monocyte
rs6796	27863252	mean_platelet_volume	rs6796	Mono-rna-90min	KDELR2	ENSG00000136240	9.26e-23	28814792	0.999793	4.99999999999977e-15	Blood	blood	monocyte
rs10876864	27863252	neutrophil_percentage_of_granulocytes	rs1081975	gtex-v6p-adipose-subcutaneous	RPS26	ENSG00000197728	2.53e-7	29022597	0.974175	7.00000000000069e-11	Blood	adipose_tissue	adipose_tissue
rs10876864	27863252	neutrophil_percentage_of_granulocytes	rs1081975	gtex-v6p-adipose-visceral-omentum	RPS26	ENSG00000197728	4.42e-9	29022597	0.973688	7.00000000000069e-11	Blood	adipose_tissue	adipose_tissue
rs10876864	27863252	neutrophil_percentage_of_granulocytes	rs1081975	gtex-v6p-artery-tibial	RPS26	ENSG00000197728	1.16e-5	29022597	0.973777	7.00000000000069e-11	Blood	blood_vessel	blood_vessel
rs10876864	27863252	neutrophil_percentage_of_granulocytes	rs1081975	gtex-v6p-artery-tibial	SUOX	ENSG00000139531	1.53e-15	29022597	0.969327	7.00000000000069e-11	Blood	blood_vessel	blood_vessel
rs10876864	27863252	neutrophil_percentage_of_granulocytes	rs1081975	gtex-v6p-brain-caudate-basal-ganglia	SUOX	ENSG00000139531	2.09e-6	29022597	0.974093	7.00000000000069e-11	Blood	brain	brain
rs10876864	27863252	neutrophil_percentage_of_granulocytes	rs1081975	gtex-v6p-brain-cerebellum	SUOX	ENSG00000139531	3.55e-11	29022597	0.972455	7.00000000000069e-11	Blood	brain	brain
rs10876864	27863252	neutrophil_percentage_of_granulocytes	rs1081975	gtex-v6p-brain-cortex	SUOX	ENSG00000139531	1.37e-6	29022597	0.974126	7.00000000000069e-11	Blood	brain	brain
rs10876864	27863252	neutrophil_percentage_of_granulocytes	rs1081975	gtex-v6p-brain-nucleus-accumbens-basal-ganglia	SUOX	ENSG00000139531	3.78e-8	29022597	0.974026	7.00000000000069e-11	Blood	brain	brain
rs10876864	27863252	neutrophil_percentage_of_granulocytes	rs1081975	gtex-v6p-breast-mammary-tissue	RPS26	ENSG00000197728	4.86e-13	29022597	0.971139	7.00000000000069e-11	Blood	breast	breast
rs10876864	27863252	neutrophil_percentage_of_granulocytes	rs1081975	gtex-v6p-breast-mammary-tissue	SUOX	ENSG00000139531	4.74e-8	29022597	0.974064	7.00000000000069e-11	Blood	breast	breast
rs10876864	27863252	neutrophil_percentage_of_granulocytes	rs1081975	gtex-v6p-cells-ebvtransformed-lymphocytes	RPS26	ENSG00000197728	6.37e-8	29022597	0.974078	7.00000000000069e-11	Blood	blood	b-cell
rs10876864	27863252	neutrophil_percentage_of_granulocytes	rs1081975	gtex-v6p-cells-transformed-fibroblasts	RPS26	ENSG00000197728	5.15e-15	29022597	0.969673	7.00000000000069e-11	Blood	skin	skin
rs10876864	27863252	neutrophil_percentage_of_granulocytes	rs1081975	gtex-v6p-colon-transverse	SUOX	ENSG00000139531	3.69e-12	29022597	0.971785	7.00000000000069e-11	Blood	colon	colon
rs10876864	27863252	neutrophil_percentage_of_granulocytes	rs1081975	gtex-v6p-esophagus-muscularis	RPS26	ENSG00000197728	3.24e-6	29022597	0.974028	7.00000000000069e-11	Blood	esophagus	esophagus
rs10876864	27863252	neutrophil_percentage_of_granulocytes	rs1081975	gtex-v6p-esophagus-muscularis	SUOX	ENSG00000139531	1.98e-13	29022597	0.970842	7.00000000000069e-11	Blood	esophagus	esophagus
rs10876864	27863252	neutrophil_percentage_of_granulocytes	rs1081975	gtex-v6p-heart-atrial-appendage	SUOX	ENSG00000139531	2.36e-7	29022597	0.974162	7.00000000000069e-11	Blood	heart	heart
rs10876864	27863252	neutrophil_percentage_of_granulocytes	rs1081975	gtex-v6p-heart-left-ventricle	SUOX	ENSG00000139531	9.96e-8	29022597	0.974127	7.00000000000069e-11	Blood	heart	heart
rs10876864	27863252	neutrophil_percentage_of_granulocytes	rs1081975	gtex-v6p-lung	RPS26	ENSG00000197728	2.31e-9	29022597	0.973541	7.00000000000069e-11	Blood	lung	lung
rs10876864	27863252	neutrophil_percentage_of_granulocytes	rs1081975	gtex-v6p-lung	SUOX	ENSG00000139531	1.09e-19	29022597	0.966834	7.00000000000069e-11	Blood	lung	lung
rs10876864	27863252	neutrophil_percentage_of_granulocytes	rs1081975	gtex-v6p-muscle-skeletal	SUOX	ENSG00000139531	1.41e-7	29022597	0.974165	7.00000000000069e-11	Blood	muscle	muscle
rs10876864	27863252	neutrophil_percentage_of_granulocytes	rs1081975	gtex-v6p-nerve-tibial	RPS26	ENSG00000197728	1.19e-15	29022597	0.969258	7.00000000000069e-11	Blood	nerve	nerve
rs10876864	27863252	neutrophil_percentage_of_granulocytes	rs1081975	gtex-v6p-nerve-tibial	SUOX	ENSG00000139531	4.43e-25	29022597	0.964785	7.00000000000069e-11	Blood	nerve	nerve
rs10876864	27863252	neutrophil_percentage_of_granulocytes	rs1081975	gtex-v6p-ovary	RPS26	ENSG00000197728	8.9e-13	29022597	0.971332	7.00000000000069e-11	Blood	ovary	ovary
rs10876864	27863252	neutrophil_percentage_of_granulocytes	rs1081975	gtex-v6p-ovary	SUOX	ENSG00000139531	3.52e-7	29022597	0.974177	7.00000000000069e-11	Blood	ovary	ovary
rs10876864	27863252	neutrophil_percentage_of_granulocytes	rs1081975	gtex-v6p-pituitary	SUOX	ENSG00000139531	2.45e-7	29022597	0.974181	7.00000000000069e-11	Blood	pituitary	pituitary
rs10876864	27863252	neutrophil_percentage_of_granulocytes	rs1081975	gtex-v6p-prostate	RPS26	ENSG00000197728	9.46e-7	29022597	0.974144	7.00000000000069e-11	Blood	prostate	prostate
rs10876864	27863252	neutrophil_percentage_of_granulocytes	rs1081975	gtex-v6p-prostate	SUOX	ENSG00000139531	2.72e-9	29022597	0.973585	7.00000000000069e-11	Blood	prostate	prostate
rs10876864	27863252	neutrophil_percentage_of_granulocytes	rs1081975	gtex-v6p-skin-not-sun-exposed-suprapubic	RPS26	ENSG00000197728	1.86e-6	29022597	0.974093	7.00000000000069e-11	Blood	skin	skin
rs10876864	27863252	neutrophil_percentage_of_granulocytes	rs1081975	gtex-v6p-skin-not-sun-exposed-suprapubic	SUOX	ENSG00000139531	4.95e-11	29022597	0.972589	7.00000000000069e-11	Blood	skin	skin
rs10876864	27863252	neutrophil_percentage_of_granulocytes	rs1081975	gtex-v6p-skin-sun-exposed-lower-leg	RPS26	ENSG00000197728	6.94e-10	29022597	0.973261	7.00000000000069e-11	Blood	skin	skin
rs10876864	27863252	neutrophil_percentage_of_granulocytes	rs1081975	gtex-v6p-skin-sun-exposed-lower-leg	SUOX	ENSG00000139531	1.4e-25	29022597	0.964656	7.00000000000069e-11	Blood	skin	skin
rs10876864	27863252	neutrophil_percentage_of_granulocytes	rs1081975	gtex-v6p-spleen	SUOX	ENSG00000139531	6.16e-11	29022597	0.972652	7.00000000000069e-11	Blood	spleen	spleen
rs10876864	27863252	neutrophil_percentage_of_granulocytes	rs1081975	gtex-v6p-stomach	RPS26	ENSG00000197728	1.5e-6	29022597	0.9741	7.00000000000069e-11	Blood	stomach	stomach
rs10876864	27863252	neutrophil_percentage_of_granulocytes	rs1081975	gtex-v6p-stomach	SUOX	ENSG00000139531	2.08e-10	29022597	0.972965	7.00000000000069e-11	Blood	stomach	stomach
rs10876864	27863252	neutrophil_percentage_of_granulocytes	rs1081975	gtex-v6p-testis	SUOX	ENSG00000139531	9.74e-12	29022597	0.972084	7.00000000000069e-11	Blood	testis	testis
rs10876864	27863252	neutrophil_percentage_of_granulocytes	rs1081975	gtex-v6p-thyroid	SUOX	ENSG00000139531	3.52e-35	29022597	0.963315	7.00000000000069e-11	Blood	thyroid	thyroid
rs10876864	27863252	neutrophil_percentage_of_granulocytes	rs1081975	gtex-v6p-whole-blood	RPS26	ENSG00000197728	6.37e-10	29022597	0.973247	7.00000000000069e-11	Blood	blood	blood
rs10876864	27863252	neutrophil_percentage_of_granulocytes	rs1081975	gtex-v6p-whole-blood	SUOX	ENSG00000139531	1.77e-12	29022597	0.971543	7.00000000000069e-11	Blood	blood	blood
rs10876864	27863252	neutrophil_percentage_of_granulocytes	rs10876864	Dendritic-MTB	RPS26	ENSG00000197728	5.3e-8	22233810	0.996121	7.00000000000069e-11	Blood	blood	dendritic
rs10876864	27863252	neutrophil_percentage_of_granulocytes	rs10876864	Dendritic-naive	RPS26	ENSG00000197728	2.54e-12	22233810	0.997769	7.00000000000069e-11	Blood	blood	dendritic
rs10876864	27863252	neutrophil_percentage_of_granulocytes	rs10876864	HLC	RPS26	ENSG00000197728	8.56e-18	28388432	0.99844	7.00000000000069e-11	Blood	liver	hepatocytes
rs10876864	27863252	neutrophil_percentage_of_granulocytes	rs10876864	IPSC	RPS26	ENSG00000197728	2.09e-13	28388432	0.99797	7.00000000000069e-11	Blood	ipsc	ipsc
rs10876864	27863252	neutrophil_percentage_of_granulocytes	rs10876864	Islet	RPS26	ENSG00000197728	1e-19	28193859	0.998549	7.00000000000069e-11	Blood	pancreas	islet
rs10876864	27863252	neutrophil_percentage_of_granulocytes	rs10876864	Macro-re-Listeria	RPS26	ENSG00000197728	2.47e-5	27768889	0.993302	7.00000000000069e-11	Blood	blood	macrophage
rs10876864	27863252	neutrophil_percentage_of_granulocytes	rs10876864	Mono	RPS26	ENSG00000197728	2.68e-4	22446964	0.991213	7.00000000000069e-11	Blood	blood	monocyte
rs10876864	27863252	neutrophil_percentage_of_granulocytes	rs11171710	Mono	SUOX	ENSG00000139531	4.58e-5	22446964	0.69239	7.00000000000069e-11	Blood	blood	monocyte
rs10876864	27863252	neutrophil_percentage_of_granulocytes	rs11171739	Kidney	RPS26	ENSG00000197728	5.00203e-21	28575649	0.975211	7.00000000000069e-11	Blood	kidney	kidney
rs10876864	27863252	neutrophil_percentage_of_granulocytes	rs11171739	Liver	RPS26	ENSG00000197728	6.98e-32	18462017	0.973071	7.00000000000069e-11	Blood	liver	liver
rs10876864	27863252	neutrophil_percentage_of_granulocytes	rs11171739	Mono-Flu	RPS26	ENSG00000197728	1.66e-37	27768888	0.972809	7.00000000000069e-11	Blood	blood	monocyte
rs10876864	27863252	neutrophil_percentage_of_granulocytes	rs11171739	Mono-re-Flu	RPS26	ENSG00000197728	1.61e-18	27768888	0.976162	7.00000000000069e-11	Blood	blood	monocyte
rs10876864	27863252	neutrophil_percentage_of_granulocytes	rs1131017	Epithelium-airway-cis	RPS26	ENSG00000197728	4.79e-22	26102239	0.995533	7.00000000000069e-11	Blood	esophagus	esophagus
rs10876864	27863252	neutrophil_percentage_of_granulocytes	rs1131017	Macro-Listeria	RPS26	ENSG00000197728	2.76e-38	27768889	0.995193	7.00000000000069e-11	Blood	blood	macrophage
rs10876864	27863252	neutrophil_percentage_of_granulocytes	rs1131017	Macro-naive	RPS26	ENSG00000197728	1.78e-39	27768889	0.995163	7.00000000000069e-11	Blood	blood	macrophage
rs10876864	27863252	neutrophil_percentage_of_granulocytes	rs1131017	Macro-re-Salmonella	RPS26	ENSG00000197728	1.32e-6	27768889	0.99143	7.00000000000069e-11	Blood	blood	macrophage
rs10876864	27863252	neutrophil_percentage_of_granulocytes	rs1131017	Macro-Salmonella	RPS26	ENSG00000197728	6.25e-38	27768889	0.995202	7.00000000000069e-11	Blood	blood	macrophage
rs10876864	27863252	neutrophil_percentage_of_granulocytes	rs1131017	Mono-LPS	RPS26	ENSG00000197728	1.72e-25	27768888	0.99550399999999994	7.00000000000069e-11	Blood	blood	monocyte
rs10876864	27863252	neutrophil_percentage_of_granulocytes	rs1131017	Mono-LPS-6h	RPS26	ENSG00000197728	2.04e-28	28814792	0.995447	7.00000000000069e-11	Blood	blood	monocyte
rs10876864	27863252	neutrophil_percentage_of_granulocytes	rs1131017	Mono-LPS-90m	RPS26	ENSG00000197728	1.22e-21	28814792	0.995532	7.00000000000069e-11	Blood	blood	monocyte
rs10876864	27863252	neutrophil_percentage_of_granulocytes	rs1131017	Mono-mdp-6h	RPS26	ENSG00000197728	7.24e-12	28814792	0.994664	7.00000000000069e-11	Blood	blood	monocyte
rs10876864	27863252	neutrophil_percentage_of_granulocytes	rs1131017	Mono-mdp-90m	RPS26	ENSG00000197728	9.87e-14	28814792	0.995064	7.00000000000069e-11	Blood	blood	monocyte
rs10876864	27863252	neutrophil_percentage_of_granulocytes	rs1131017	Mono-naive	RPS26	ENSG00000197728	6.08e-39	27768888	0.995175	7.00000000000069e-11	Blood	blood	monocyte
rs10876864	27863252	neutrophil_percentage_of_granulocytes	rs1131017	Mono-naive	RPS26	ENSG00000197728	1.95e-38	28814792	0.99519	7.00000000000069e-11	Blood	blood	monocyte
rs10876864	27863252	neutrophil_percentage_of_granulocytes	rs1131017	Mono-Pam3CSK4	RPS26	ENSG00000197728	2.53e-27	27768888	0.995469	7.00000000000069e-11	Blood	blood	monocyte
rs10876864	27863252	neutrophil_percentage_of_granulocytes	rs1131017	Mono-R848	RPS26	ENSG00000197728	3.85e-29	27768888	0.995431	7.00000000000069e-11	Blood	blood	monocyte
rs10876864	27863252	neutrophil_percentage_of_granulocytes	rs1131017	Mono-rna-6h	RPS26	ENSG00000197728	4e-12	28814792	0.994737	7.00000000000069e-11	Blood	blood	monocyte
rs10876864	27863252	neutrophil_percentage_of_granulocytes	rs1131017	Mono-rna-90min	RPS26	ENSG00000197728	1.9e-28	28814792	0.995446	7.00000000000069e-11	Blood	blood	monocyte
rs10876864	27863252	neutrophil_percentage_of_granulocytes	rs1689510	CD4-meta-cis	SUOX	ENSG00000139531	5.96e-8	24786080	0.886085	7.00000000000069e-11	Blood	blood	t-cell
rs10876864	27863252	neutrophil_percentage_of_granulocytes	rs1689510	Monocyte	COQ10A	ENSG00000135469	6.02e-6	24786080	0.902238	7.00000000000069e-11	Blood	blood	monocyte
rs10876864	27863252	neutrophil_percentage_of_granulocytes	rs1701704	PBMC-rv	SUOX	ENSG00000139531	2.70857e-4	25874939	0.901204	7.00000000000069e-11	Blood	blood	blood
rs10876864	27863252	neutrophil_percentage_of_granulocytes	rs1873914	Monocyte	SUOX	ENSG00000139531	2.33e-19	24786080	0.962998	7.00000000000069e-11	Blood	blood	monocyte
rs10876864	27863252	neutrophil_percentage_of_granulocytes	rs2292239	Mono-LPS-2h	SUOX	ENSG00000139531	3.15e-7	24604202	0.801028	7.00000000000069e-11	Blood	blood	monocyte
rs10876864	27863252	neutrophil_percentage_of_granulocytes	rs705699	Mono-naive	SUOX	ENSG00000139531	4.27e-8	24604202	0.969887	7.00000000000069e-11	Blood	blood	monocyte
rs10876864	27863252	neutrophil_percentage_of_granulocytes	rs7312770	Liver	RPS26	ENSG00000197728	0	21637794	0.884894	7.00000000000069e-11	Blood	liver	liver
rs10876864	27863252	neutrophil_percentage_of_granulocytes	rs772920	CD4	SUOX	ENSG00000139531	2.91e-9	28248954	0.714503	7.00000000000069e-11	Blood	blood	t-cell
rs10876864	27863252	neutrophil_percentage_of_granulocytes	rs772921	Mono-IFN	RPS26	ENSG00000197728	1.56e-6	24604202	0.890012	7.00000000000069e-11	Blood	blood	monocyte
rs10876864	27863252	neutrophil_percentage_of_granulocytes	rs772921	Mono-LPS-2h	RAB5B	ENSG00000111540	2.44e-5	24604202	0.901613	7.00000000000069e-11	Blood	blood	monocyte
rs10876864	27863252	neutrophil_percentage_of_granulocytes	rs773107	PBMC-naive	SUOX	ENSG00000139531	1.65e-5	25874939	0.797844	7.00000000000069e-11	Blood	blood	blood
rs10876864	27863252	neutrophil_percentage_of_granulocytes	rs773109	gtex-v6p-muscle-skeletal	RAB5B	ENSG00000111540	3.93e-32	29022597	0.54847	7.00000000000069e-11	Blood	muscle	muscle
rs10876864	27863252	neutrophil_percentage_of_granulocytes	rs773125	gtex-v6p-artery-aorta	SUOX	ENSG00000139531	6.66e-22	29022597	0.927575	7.00000000000069e-11	Blood	blood_vessel	blood_vessel
rs10876864	27863252	neutrophil_percentage_of_granulocytes	rs773125	gtex-v6p-brain-putamen-basal-ganglia	SUOX	ENSG00000139531	5.17e-7	29022597	0.968445	7.00000000000069e-11	Blood	brain	brain
rs10876864	27863252	neutrophil_percentage_of_granulocytes	rs773125	gtex-v6p-colon-sigmoid	SUOX	ENSG00000139531	1.28e-7	29022597	0.967185	7.00000000000069e-11	Blood	colon	colon
rs10876864	27863252	neutrophil_percentage_of_granulocytes	rs773125	gtex-v6p-esophagus-gastroesophageal-junction	SUOX	ENSG00000139531	3.94e-10	29022597	0.960398	7.00000000000069e-11	Blood	esophagus	esophagus
rs10876864	27863252	neutrophil_percentage_of_granulocytes	rs773125	gtex-v6p-pancreas	SUOX	ENSG00000139531	4.66e-13	29022597	0.950736	7.00000000000069e-11	Blood	pancreas	pancreas
rs10876864	27863252	neutrophil_percentage_of_granulocytes	rs773125	Macro-Listeria	RAB5B	ENSG00000111540	2.93e-4	27768889	0.971287	7.00000000000069e-11	Blood	blood	macrophage
rs115849089	27863252	mean_corpuscular_hemoglobin_concentration	rs11991231	Leuco-sepsis	LPL	ENSG00000175445	1.94709e-4	26917434	0.922197	5.99999999999995e-9	Blood	blood	leukocyte
rs115849089	27863252	mean_corpuscular_hemoglobin_concentration	rs11991231	Mono-naive	LPL	ENSG00000175445	2.19e-9	24604202	0.931328	5.99999999999995e-9	Blood	blood	monocyte
rs115849089	27863252	mean_corpuscular_hemoglobin_concentration	rs58946909	IPSC	LPL	ENSG00000175445	1.63e-6	28388432	0.893957	5.99999999999995e-9	Blood	ipsc	ipsc
rs115849089	27863252	mean_corpuscular_hemoglobin_concentration	rs78299715	gtex-v6p-whole-blood	LPL	ENSG00000175445	1.13e-8	29022597	0.891062	5.99999999999995e-9	Blood	blood	blood
rs12550612	27863252	neutrophil_count	rs10081591	gtex-v6p-whole-blood	TNFRSF10C	ENSG00000173535	4.14e-9	29022597	0.884132	1e-10	Blood	blood	blood
rs12550612	27863252	neutrophil_count	rs11135696	gtex-v6p-adipose-subcutaneous	TNFRSF10C	ENSG00000173535	1.46e-8	29022597	0.113589	1e-10	Blood	adipose_tissue	adipose_tissue
rs12550612	27863252	neutrophil_count	rs11135696	gtex-v6p-adrenal-gland	RP11-875O11.3	ENSG00000253616	5.2e-17	29022597	0.024346	1e-10	Blood	adrenal_gland	adrenal_gland
rs12550612	27863252	neutrophil_count	rs11135696	gtex-v6p-cells-ebvtransformed-lymphocytes	RP11-875O11.3	ENSG00000253616	2.47e-6	29022597	0.161822	1e-10	Blood	blood	b-cell
rs12550612	27863252	neutrophil_count	rs11135696	gtex-v6p-cells-ebvtransformed-lymphocytes	TNFRSF10C	ENSG00000173535	2.4e-6	29022597	0.161535	1e-10	Blood	blood	b-cell
rs12550612	27863252	neutrophil_count	rs11135696	gtex-v6p-cells-transformed-fibroblasts	RP11-875O11.3	ENSG00000253616	6.99e-12	29022597	0.063275	1e-10	Blood	skin	skin
rs12550612	27863252	neutrophil_count	rs11135696	gtex-v6p-cells-transformed-fibroblasts	TNFRSF10C	ENSG00000173535	3.15e-23	29022597	0.007204	1e-10	Blood	skin	skin
rs12550612	27863252	neutrophil_count	rs11135696	gtex-v6p-heart-atrial-appendage	TNFRSF10C	ENSG00000173535	1.36e-7	29022597	0.133217	1e-10	Blood	heart	heart
rs12550612	27863252	neutrophil_count	rs11135696	gtex-v6p-lung	RP11-875O11.3	ENSG00000253616	1.53e-7	29022597	0.134607	1e-10	Blood	lung	lung
rs12550612	27863252	neutrophil_count	rs11135696	gtex-v6p-thyroid	TNFRSF10C	ENSG00000173535	8.39e-6	29022597	0.174359	1e-10	Blood	thyroid	thyroid
rs12550612	27863252	neutrophil_count	rs11135696	gtex-v6p-whole-blood	RP11-875O11.3	ENSG00000253616	1.63e-25	29022597	0.004622	1e-10	Blood	blood	blood
rs12550612	27863252	neutrophil_count	rs12550612	Leuco-sepsis	TNFRSF10B	ENSG00000120889	3.92e-7	26917434	0.997754	1e-10	Blood	blood	leukocyte
rs12550612	27863252	neutrophil_count	rs12550612	Macro-naive	TNFRSF10C	ENSG00000173535	1.19518e-4	27768889	0.997377	1e-10	Blood	blood	macrophage
rs12550612	27863252	neutrophil_count	rs4268128	Neutro	TNFRSF10B	ENSG00000120889	3.03e-8	26151758	0.126569	1e-10	Blood	blood	neutrophil
rs12550612	27863252	neutrophil_count	rs4872053	gtex-v6p-whole-blood	TNFRSF10B	ENSG00000120889	1.89e-15	29022597	0.773857	1e-10	Blood	blood	blood
rs12550612	27863252	neutrophil_count	rs4872053	Macro-Listeria	TNFRSF10C	ENSG00000173535	4.61e-7	27768889	0.92106	1e-10	Blood	blood	macrophage
rs12550612	27863252	neutrophil_count	rs6557616	Macro-Salmonella	TNFRSF10C	ENSG00000173535	1.3e-5	27768889	0.941091	1e-10	Blood	blood	macrophage
rs12550612	27863252	neutrophil_count	rs7009522	Mono-LPS-2h	TNFRSF10B	ENSG00000120889	4.38045e-4	24604202	0.961782	1e-10	Blood	blood	monocyte
rs12550612	27863252	neutrophil_count	rs7009522	Monocyte	TNFRSF10C	ENSG00000173535	1.26e-14	24786080	0.773726	1e-10	Blood	blood	monocyte
rs4457053	28869590	type_2_diabetes	rs7707527	gtex-v6p-heart-atrial-appendage	ZBED3-AS1	ENSG00000250802	4.4e-6	29022597	0.888887	5.00000000000002e-10	Metabolic	heart	heart
rs821367	27863252	platelet_distribution_width	rs3755702	Sputum-COPD-patients-ECLIPSE-cis	UMPS	ENSG00000114491	0.025	21949713	0.779769	3.00000000000026e-12	Blood	esophagus	esophagus
rs11724635	28892059	parkinsons_disease	rs11724635	gtex-v6p-brain-caudate-basal-ganglia	CD38	ENSG00000004468	4.93e-9	29022597	0.997057	1e-19	Neurological/behavioral	brain	brain
rs11724635	28892059	parkinsons_disease	rs11724635	gtex-v6p-brain-cortex	CD38	ENSG00000004468	4.6e-7	29022597	0.996756	1e-19	Neurological/behavioral	brain	brain
rs11724635	28892059	parkinsons_disease	rs11724635	gtex-v6p-brain-nucleus-accumbens-basal-ganglia	CD38	ENSG00000004468	1.13e-6	29022597	0.996674	1e-19	Neurological/behavioral	brain	brain
rs11724635	28892059	parkinsons_disease	rs11724635	Neutro	BST1	ENSG00000109743	2.77e-12	26151758	0.997343	1e-19	Neurological/behavioral	blood	neutrophil
rs11724635	28892059	parkinsons_disease	rs3213710	gtex-v6p-brain-putamen-basal-ganglia	CD38	ENSG00000004468	1.45e-6	29022597	0.958318	1e-19	Neurological/behavioral	brain	brain
rs11724635	28892059	parkinsons_disease	rs3213710	Mono-naive	BST1	ENSG00000109743	2.99e-28	24604202	0.456084	1e-19	Neurological/behavioral	blood	monocyte
rs11724635	28892059	parkinsons_disease	rs4631042	gtex-v6p-brain-nucleus-accumbens-basal-ganglia	FAM200B	ENSG00000237765	9.07e-9	29022597	0.924695	1e-19	Neurological/behavioral	brain	brain
rs11724635	28892059	parkinsons_disease	rs4698119	Mono-IFN	BST1	ENSG00000109743	9.16e-8	24604202	0.862771	1e-19	Neurological/behavioral	blood	monocyte
rs11724635	28892059	parkinsons_disease	rs4698412	Leuco-sepsis	BST1	ENSG00000109743	7.07e-10	26917434	0.996732	1e-19	Neurological/behavioral	blood	leukocyte
rs11724635	28892059	parkinsons_disease	rs4698412	Mono	BST1	ENSG00000109743	1.23e-12	22446964	0.996907	1e-19	Neurological/behavioral	blood	monocyte
rs11724635	28892059	parkinsons_disease	rs4698412	Mono-LPS-24h	BST1	ENSG00000109743	6.14e-14	24604202	0.996962	1e-19	Neurological/behavioral	blood	monocyte
rs11724635	28892059	parkinsons_disease	rs4698412	Mono-LPS-2h	BST1	ENSG00000109743	6.31e-9	24604202	0.996643	1e-19	Neurological/behavioral	blood	monocyte
rs11724635	28892059	parkinsons_disease	rs4698412	Monocyte	BST1	ENSG00000109743	2.06e-50	24786080	0.997309	1e-19	Neurological/behavioral	blood	monocyte
rs11724635	28892059	parkinsons_disease	rs7434484	gtex-v6p-muscle-skeletal	FAM200B	ENSG00000237765	4.67e-6	29022597	0.002165	1e-19	Neurological/behavioral	muscle	muscle
rs12569457	28892062	body_mass_index	rs6584125	Macro-Salmonella	ARHGAP19	ENSG00000213390	1.87e-4	27768889	0.982642	7.00000000000006e-9	Metabolic	blood	macrophage
rs10878725	28199695	itch_intensity_from_mosquito_bite_adjusted_by_bite_size	rs11177006	gtex-v6p-heart-left-ventricle	IFNG-AS1	ENSG00000255733	6.67e-8	29022597	0.950983	4.00000000000034e-11	NA	heart	heart
rs10878725	28199695	itch_intensity_from_mosquito_bite_adjusted_by_bite_size	rs11177008	gtex-v6p-adipose-subcutaneous	IFNG-AS1	ENSG00000255733	3.65e-24	29022597	0.23097	4.00000000000034e-11	NA	adipose_tissue	adipose_tissue
rs10878725	28199695	itch_intensity_from_mosquito_bite_adjusted_by_bite_size	rs11177008	gtex-v6p-adipose-visceral-omentum	IFNG-AS1	ENSG00000255733	9.88e-10	29022597	0.452943	4.00000000000034e-11	NA	adipose_tissue	adipose_tissue
rs10878725	28199695	itch_intensity_from_mosquito_bite_adjusted_by_bite_size	rs11177008	gtex-v6p-artery-aorta	IFNG-AS1	ENSG00000255733	6.45e-7	29022597	0.659925	4.00000000000034e-11	NA	blood_vessel	blood_vessel
rs10878725	28199695	itch_intensity_from_mosquito_bite_adjusted_by_bite_size	rs11177008	gtex-v6p-artery-coronary	IFNG-AS1	ENSG00000255733	2.23e-8	29022597	0.550155	4.00000000000034e-11	NA	blood_vessel	blood_vessel
rs10878725	28199695	itch_intensity_from_mosquito_bite_adjusted_by_bite_size	rs11177008	gtex-v6p-artery-tibial	IFNG-AS1	ENSG00000255733	1.36e-37	29022597	0.246317	4.00000000000034e-11	NA	blood_vessel	blood_vessel
rs10878725	28199695	itch_intensity_from_mosquito_bite_adjusted_by_bite_size	rs11177008	gtex-v6p-breast-mammary-tissue	IFNG-AS1	ENSG00000255733	1.42e-10	29022597	0.398764	4.00000000000034e-11	NA	breast	breast
rs10878725	28199695	itch_intensity_from_mosquito_bite_adjusted_by_bite_size	rs11177008	gtex-v6p-cells-ebvtransformed-lymphocytes	IFNG-AS1	ENSG00000255733	3.73e-14	29022597	0.262242	4.00000000000034e-11	NA	blood	b-cell
rs10878725	28199695	itch_intensity_from_mosquito_bite_adjusted_by_bite_size	rs11177008	gtex-v6p-colon-transverse	IFNG-AS1	ENSG00000255733	1.24e-13	29022597	0.279602	4.00000000000034e-11	NA	colon	colon
rs10878725	28199695	itch_intensity_from_mosquito_bite_adjusted_by_bite_size	rs11177008	gtex-v6p-esophagus-mucosa	IFNG-AS1	ENSG00000255733	2.82e-8	29022597	0.557518	4.00000000000034e-11	NA	esophagus	esophagus
rs10878725	28199695	itch_intensity_from_mosquito_bite_adjusted_by_bite_size	rs11177008	gtex-v6p-heart-atrial-appendage	IFNG-AS1	ENSG00000255733	6.75e-11	29022597	0.377506	4.00000000000034e-11	NA	heart	heart
rs10878725	28199695	itch_intensity_from_mosquito_bite_adjusted_by_bite_size	rs11177008	gtex-v6p-lung	IFNG-AS1	ENSG00000255733	2.39e-15	29022597	0.241553	4.00000000000034e-11	NA	lung	lung
rs10878725	28199695	itch_intensity_from_mosquito_bite_adjusted_by_bite_size	rs11177008	gtex-v6p-muscle-skeletal	IFNG-AS1	ENSG00000255733	7.9e-17	29022597	0.235875	4.00000000000034e-11	NA	muscle	muscle
rs10878725	28199695	itch_intensity_from_mosquito_bite_adjusted_by_bite_size	rs11177008	gtex-v6p-nerve-tibial	IFNG-AS1	ENSG00000255733	3.47e-15	29022597	0.242249	4.00000000000034e-11	NA	nerve	nerve
rs10878725	28199695	itch_intensity_from_mosquito_bite_adjusted_by_bite_size	rs11177008	gtex-v6p-small-intestine-terminal-ileum	IFNG-AS1	ENSG00000255733	1.65e-10	29022597	0.39958	4.00000000000034e-11	NA	small_intestine	small_intestine
rs10878725	28199695	itch_intensity_from_mosquito_bite_adjusted_by_bite_size	rs11177008	gtex-v6p-spleen	IFNG-AS1	ENSG00000255733	1.68e-17	29022597	0.234277	4.00000000000034e-11	NA	spleen	spleen
rs10878725	28199695	itch_intensity_from_mosquito_bite_adjusted_by_bite_size	rs11177008	gtex-v6p-stomach	IFNG-AS1	ENSG00000255733	1.26e-11	29022597	0.351502	4.00000000000034e-11	NA	stomach	stomach
rs10878725	28199695	itch_intensity_from_mosquito_bite_adjusted_by_bite_size	rs11177008	gtex-v6p-thyroid	IFNG-AS1	ENSG00000255733	4.1e-11	29022597	0.374987	4.00000000000034e-11	NA	thyroid	thyroid
rs10878725	28199695	itch_intensity_from_mosquito_bite_adjusted_by_bite_size	rs11177008	gtex-v6p-whole-blood	IFNG-AS1	ENSG00000255733	1.08e-34	29022597	0.242688	4.00000000000034e-11	NA	blood	blood
rs10878725	28199695	itch_intensity_from_mosquito_bite_adjusted_by_bite_size	rs1468487	B-cell	IL22	ENSG00000127318	3.07e-5	22446964	0.627766	4.00000000000034e-11	NA	blood	b-cell
rs10878725	28199695	itch_intensity_from_mosquito_bite_adjusted_by_bite_size	rs2159064	gtex-v6p-cells-ebvtransformed-lymphocytes	HNRNPA1P70	ENSG00000236946	5.99e-6	29022597	0.89012	4.00000000000034e-11	NA	blood	b-cell
rs485497	24097067	sjögrens_syndrome	rs668998	B-cell	IL12A	ENSG00000168811	1.93e-5	22446964	0.909638	1e-10	Skin & connective tissue	blood	b-cell
rs11130319	28892062	body_mass_index	rs1010553	Dendritic-naive	NT5DC2	ENSG00000168268	8.62e-9	22233810	0.006929	4.00000000000034e-11	Metabolic	blood	dendritic
rs11130319	28892062	body_mass_index	rs1010554	gtex-v6p-adipose-subcutaneous	NT5DC2	ENSG00000168268	1.99e-6	29022597	0.032731	4.00000000000034e-11	Metabolic	adipose_tissue	adipose_tissue
rs11130319	28892062	body_mass_index	rs1010554	gtex-v6p-artery-aorta	NT5DC2	ENSG00000168268	5.38e-10	29022597	0.007708	4.00000000000034e-11	Metabolic	blood_vessel	blood_vessel
rs11130319	28892062	body_mass_index	rs1010554	gtex-v6p-breast-mammary-tissue	NT5DC2	ENSG00000168268	8.67e-8	29022597	0.019462	4.00000000000034e-11	Metabolic	breast	breast
rs11130319	28892062	body_mass_index	rs1010554	gtex-v6p-cells-ebvtransformed-lymphocytes	NT5DC2	ENSG00000168268	2.83e-12	29022597	0.002469	4.00000000000034e-11	Metabolic	blood	b-cell
rs11130319	28892062	body_mass_index	rs1010554	gtex-v6p-cells-transformed-fibroblasts	NT5DC2	ENSG00000168268	1.41e-19	29022597	1.27e-4	4.00000000000034e-11	Metabolic	skin	skin
rs11130319	28892062	body_mass_index	rs1010554	gtex-v6p-colon-sigmoid	NT5DC2	ENSG00000168268	7.96e-9	29022597	0.013239	4.00000000000034e-11	Metabolic	colon	colon
rs11130319	28892062	body_mass_index	rs1010554	gtex-v6p-colon-transverse	NT5DC2	ENSG00000168268	1.54e-10	29022597	0.006051	4.00000000000034e-11	Metabolic	colon	colon
rs11130319	28892062	body_mass_index	rs1010554	gtex-v6p-heart-atrial-appendage	NT5DC2	ENSG00000168268	2.78e-6	29022597	0.034537	4.00000000000034e-11	Metabolic	heart	heart
rs11130319	28892062	body_mass_index	rs1010554	gtex-v6p-testis	NT5DC2	ENSG00000168268	7.7e-13	29022597	0.002193	4.00000000000034e-11	Metabolic	testis	testis
rs11130319	28892062	body_mass_index	rs1010554	gtex-v6p-thyroid	NT5DC2	ENSG00000168268	2.27e-15	29022597	7.07e-4	4.00000000000034e-11	Metabolic	thyroid	thyroid
rs11130319	28892062	body_mass_index	rs1014969	Mono-naive	SPCS1	ENSG00000114902	3.02e-5	24604202	0.768387	4.00000000000034e-11	Metabolic	blood	monocyte
rs11130319	28892062	body_mass_index	rs1042779	gtex-v6p-adipose-subcutaneous	NEK4	ENSG00000114904	7.35e-6	29022597	0.716164	4.00000000000034e-11	Metabolic	adipose_tissue	adipose_tissue
rs11130319	28892062	body_mass_index	rs1042779	gtex-v6p-adipose-visceral-omentum	NEK4	ENSG00000114904	6e-9	29022597	0.670792	4.00000000000034e-11	Metabolic	adipose_tissue	adipose_tissue
rs11130319	28892062	body_mass_index	rs1042779	gtex-v6p-cells-transformed-fibroblasts	NEK4	ENSG00000114904	7.97e-12	29022597	0.61001	4.00000000000034e-11	Metabolic	skin	skin
rs11130319	28892062	body_mass_index	rs1042779	gtex-v6p-heart-atrial-appendage	NEK4	ENSG00000114904	4.89e-6	29022597	0.71441	4.00000000000034e-11	Metabolic	heart	heart
rs11130319	28892062	body_mass_index	rs1042779	gtex-v6p-muscle-skeletal	NEK4	ENSG00000114904	1.88e-6	29022597	0.70919	4.00000000000034e-11	Metabolic	muscle	muscle
rs11130319	28892062	body_mass_index	rs1042779	gtex-v6p-nerve-tibial	NEK4	ENSG00000114904	7e-9	29022597	0.671579	4.00000000000034e-11	Metabolic	nerve	nerve
rs11130319	28892062	body_mass_index	rs1042779	gtex-v6p-skin-sun-exposed-lower-leg	NEK4	ENSG00000114904	3.65e-9	29022597	0.665591	4.00000000000034e-11	Metabolic	skin	skin
rs11130319	28892062	body_mass_index	rs1042779	gtex-v6p-thyroid	NEK4	ENSG00000114904	1.25e-12	29022597	0.59274	4.00000000000034e-11	Metabolic	thyroid	thyroid
rs11130319	28892062	body_mass_index	rs1042779	PBMC-rv	SNORD69	ENSG00000212452	3.09966e-4	25874939	0.734002	4.00000000000034e-11	Metabolic	blood	blood
rs11130319	28892062	body_mass_index	rs1042779	Serum-cis-pQTL	ITIH1	ENSG00000055957	1.5e-171	SunSomalogicBiorxiv	0.240115	4.00000000000034e-11	Metabolic	plasma	plasma
rs11130319	28892062	body_mass_index	rs1042779	Serum-trans-pQTL	ITIH1	ENSG00000055957	1.9e-312	SunSomalogicBiorxiv	0.240115	4.00000000000034e-11	Metabolic	plasma	plasma
rs11130319	28892062	body_mass_index	rs10433550	gtex-v6p-artery-coronary	GNL3	ENSG00000163938	5.1e-8	29022597	0.007152	4.00000000000034e-11	Metabolic	blood_vessel	blood_vessel
rs11130319	28892062	body_mass_index	rs10510760	Islet	NEK4	ENSG00000114904	1.35e-7	28193859	0.79258	4.00000000000034e-11	Metabolic	pancreas	islet
rs11130319	28892062	body_mass_index	rs10510760	Liver	ITIH1	ENSG00000055957	9.15049e-5	21637794	0.789765	4.00000000000034e-11	Metabolic	liver	liver
rs11130319	28892062	body_mass_index	rs10933	gtex-v6p-heart-atrial-appendage	GLYCTK	ENSG00000168237	1.68e-6	29022597	0.204549	4.00000000000034e-11	Metabolic	heart	heart
rs11130319	28892062	body_mass_index	rs1108842	Mono	GNL3	ENSG00000163938	5.6e-8	22446964	0.623743	4.00000000000034e-11	Metabolic	blood	monocyte
rs11130319	28892062	body_mass_index	rs1108842	Mono-IFN	GNL3	ENSG00000163938	3.71e-11	24604202	0.452734	4.00000000000034e-11	Metabolic	blood	monocyte
rs11130319	28892062	body_mass_index	rs1108842	Mono-naive	GNL3	ENSG00000163938	2.29e-13	24604202	0.324763	4.00000000000034e-11	Metabolic	blood	monocyte
rs11130319	28892062	body_mass_index	rs11130313	PBMC-rv	ITIH4	ENSG00000055955	2.04e-6	25874939	0.821793	4.00000000000034e-11	Metabolic	blood	blood
rs11130319	28892062	body_mass_index	rs11130321	Kidney	NEK4	ENSG00000114904	5.55369e-9	28575649	0.813216	4.00000000000034e-11	Metabolic	kidney	kidney
rs11130319	28892062	body_mass_index	rs1133415	Liver	NEK4	ENSG00000114904	1.68049e-6	21637794	0.650006	4.00000000000034e-11	Metabolic	liver	liver
rs11130319	28892062	body_mass_index	rs1133415	Macro-re-Salmonella	PBRM1	ENSG00000163939	1.05613e-4	27768889	0.701328	4.00000000000034e-11	Metabolic	blood	macrophage
rs11130319	28892062	body_mass_index	rs11711421	Dendritic-cells-IFNb	NT5DC2	ENSG00000168268	2.31e-9	24604203	0.503201	4.00000000000034e-11	Metabolic	blood	dendritic
rs11130319	28892062	body_mass_index	rs11711421	Dendritic-cells-naive	NT5DC2	ENSG00000168268	1.18e-21	24604203	0.098125	4.00000000000034e-11	Metabolic	blood	dendritic
rs11130319	28892062	body_mass_index	rs12486554	gtex-v6p-adipose-subcutaneous	GNL3	ENSG00000163938	6.67e-6	29022597	0.808365	4.00000000000034e-11	Metabolic	adipose_tissue	adipose_tissue
rs11130319	28892062	body_mass_index	rs12486554	gtex-v6p-artery-aorta	GNL3	ENSG00000163938	5.35e-11	29022597	0.819663	4.00000000000034e-11	Metabolic	blood_vessel	blood_vessel
rs11130319	28892062	body_mass_index	rs12486554	gtex-v6p-artery-tibial	GNL3	ENSG00000163938	3.55e-12	29022597	0.821142	4.00000000000034e-11	Metabolic	blood_vessel	blood_vessel
rs11130319	28892062	body_mass_index	rs12486554	gtex-v6p-muscle-skeletal	GNL3	ENSG00000163938	4.33e-10	29022597	0.818432	4.00000000000034e-11	Metabolic	muscle	muscle
rs11130319	28892062	body_mass_index	rs12486554	gtex-v6p-nerve-tibial	GNL3	ENSG00000163938	7.22e-10	29022597	0.817945	4.00000000000034e-11	Metabolic	nerve	nerve
rs11130319	28892062	body_mass_index	rs12486554	gtex-v6p-testis	GNL3	ENSG00000163938	3.82e-11	29022597	0.819781	4.00000000000034e-11	Metabolic	testis	testis
rs11130319	28892062	body_mass_index	rs12487591	Liver	NISCH	ENSG00000010322	6.48706e-4	21637794	0.792197	4.00000000000034e-11	Metabolic	liver	liver
rs11130319	28892062	body_mass_index	rs12493107	Serum-trans-pQTL	PBRM1	ENSG00000163939	8.3e-13	SunSomalogicBiorxiv	0.821233	4.00000000000034e-11	Metabolic	plasma	plasma
rs11130319	28892062	body_mass_index	rs12629699	gtex-v6p-cells-ebvtransformed-lymphocytes	GLT8D1	ENSG00000016864	2.75e-6	29022597	0.800402	4.00000000000034e-11	Metabolic	blood	b-cell
rs11130319	28892062	body_mass_index	rs12629701	gtex-v6p-artery-tibial	PBRM1	ENSG00000163939	4.55e-16	29022597	0.808402	4.00000000000034e-11	Metabolic	blood_vessel	blood_vessel
rs11130319	28892062	body_mass_index	rs12629701	gtex-v6p-cells-transformed-fibroblasts	PBRM1	ENSG00000163939	4.57e-8	29022597	0.804502	4.00000000000034e-11	Metabolic	skin	skin
rs11130319	28892062	body_mass_index	rs12629701	gtex-v6p-thyroid	PBRM1	ENSG00000163939	1.15e-31	29022597	0.803685	4.00000000000034e-11	Metabolic	thyroid	thyroid
rs11130319	28892062	body_mass_index	rs13081028	Leuco-sepsis	SPCS1	ENSG00000114902	1.76848e-4	26917434	0.064066	4.00000000000034e-11	Metabolic	blood	leukocyte
rs11130319	28892062	body_mass_index	rs13081028	Liver	WDR82	ENSG00000164091	1.18484e-5	21637794	0.04189	4.00000000000034e-11	Metabolic	liver	liver
rs11130319	28892062	body_mass_index	rs13083798	gtex-v6p-brain-cerebellar-hemisphere	GNL3	ENSG00000163938	3.93e-8	29022597	0.614626	4.00000000000034e-11	Metabolic	brain	brain
rs11130319	28892062	body_mass_index	rs13083798	gtex-v6p-brain-cerebellum	GNL3	ENSG00000163938	7.96e-8	29022597	0.628056	4.00000000000034e-11	Metabolic	brain	brain
rs11130319	28892062	body_mass_index	rs13083798	gtex-v6p-brain-frontal-cortex-ba9	GNL3	ENSG00000163938	1.52e-7	29022597	0.639872	4.00000000000034e-11	Metabolic	brain	brain
rs11130319	28892062	body_mass_index	rs13083798	gtex-v6p-cells-transformed-fibroblasts	GNL3	ENSG00000163938	5.77e-12	29022597	0.394406	4.00000000000034e-11	Metabolic	skin	skin
rs11130319	28892062	body_mass_index	rs13083798	gtex-v6p-esophagus-muscularis	GNL3	ENSG00000163938	8.69e-10	29022597	0.529642	4.00000000000034e-11	Metabolic	esophagus	esophagus
rs11130319	28892062	body_mass_index	rs13083798	gtex-v6p-heart-left-ventricle	GNL3	ENSG00000163938	8.79e-10	29022597	0.529746	4.00000000000034e-11	Metabolic	heart	heart
rs11130319	28892062	body_mass_index	rs13094778	gtex-v6p-esophagus-muscularis	NEK4	ENSG00000114904	1.14e-6	29022597	0.777287	4.00000000000034e-11	Metabolic	esophagus	esophagus
rs11130319	28892062	body_mass_index	rs13621	gtex-v6p-lung	NEK4	ENSG00000114904	6.49e-7	29022597	0.618342	4.00000000000034e-11	Metabolic	lung	lung
rs11130319	28892062	body_mass_index	rs13621	gtex-v6p-nerve-tibial	NT5DC2	ENSG00000168268	8.37e-7	29022597	0.625561	4.00000000000034e-11	Metabolic	nerve	nerve
rs11130319	28892062	body_mass_index	rs13621	gtex-v6p-skin-not-sun-exposed-suprapubic	NT5DC2	ENSG00000168268	4.2e-11	29022597	0.398151	4.00000000000034e-11	Metabolic	skin	skin
rs11130319	28892062	body_mass_index	rs13621	gtex-v6p-skin-sun-exposed-lower-leg	NT5DC2	ENSG00000168268	1.15e-24	29022597	0.092975	4.00000000000034e-11	Metabolic	skin	skin
rs11130319	28892062	body_mass_index	rs13621	gtex-v6p-spleen	NT5DC2	ENSG00000168268	2.3e-9	29022597	0.496641	4.00000000000034e-11	Metabolic	spleen	spleen
rs11130319	28892062	body_mass_index	rs13621	gtex-v6p-whole-blood	NT5DC2	ENSG00000168268	4.94e-14	29022597	0.247069	4.00000000000034e-11	Metabolic	blood	blood
rs11130319	28892062	body_mass_index	rs140379566	gtex-v6p-esophagus-gastroesophageal-junction	NT5DC2	ENSG00000168268	6.24e-6	29022597	0.71316	4.00000000000034e-11	Metabolic	esophagus	esophagus
rs11130319	28892062	body_mass_index	rs2019065	Serum-trans-pQTL	NEK4	ENSG00000114904	2.1e-16	SunSomalogicBiorxiv	0.647458	4.00000000000034e-11	Metabolic	plasma	plasma
rs11130319	28892062	body_mass_index	rs2098167	IPSC	GLT8D1	ENSG00000016864	3.09e-7	28388432	0.72213	4.00000000000034e-11	Metabolic	ipsc	ipsc
rs11130319	28892062	body_mass_index	rs2239547	Mono-LPS-6h	SFMBT1	ENSG00000163935	5.45833e-4	28814792	0.012518	4.00000000000034e-11	Metabolic	blood	monocyte
rs11130319	28892062	body_mass_index	rs2239547	Mono-LPS-90m	SFMBT1	ENSG00000163935	3.66e-7	28814792	0.003448	4.00000000000034e-11	Metabolic	blood	monocyte
rs11130319	28892062	body_mass_index	rs2239547	Mono-mdp-90m	SFMBT1	ENSG00000163935	1.21e-5	28814792	0.006725	4.00000000000034e-11	Metabolic	blood	monocyte
rs11130319	28892062	body_mass_index	rs2239547	Mono-naive	SFMBT1	ENSG00000163935	1.73e-13	28814792	2.1e-5	4.00000000000034e-11	Metabolic	blood	monocyte
rs11130319	28892062	body_mass_index	rs2239547	Mono-rna-6h	SFMBT1	ENSG00000163935	1.25698e-4	28814792	0.009985	4.00000000000034e-11	Metabolic	blood	monocyte
rs11130319	28892062	body_mass_index	rs2239547	Mono-rna-90min	SFMBT1	ENSG00000163935	3.16e-8	28814792	0.002007	4.00000000000034e-11	Metabolic	blood	monocyte
rs11130319	28892062	body_mass_index	rs2239547	Monocyte	GNL3	ENSG00000163938	2.84e-10	24786080	6.03e-4	4.00000000000034e-11	Metabolic	blood	monocyte
rs11130319	28892062	body_mass_index	rs2239550	CD4-meta-cis	PBRM1	ENSG00000163939	4.27e-6	24786080	0.719501	4.00000000000034e-11	Metabolic	blood	t-cell
rs11130319	28892062	body_mass_index	rs2251219	Dendritic-naive	NISCH	ENSG00000010322	1.74e-6	22233810	0.778868	4.00000000000034e-11	Metabolic	blood	dendritic
rs11130319	28892062	body_mass_index	rs2251219	Dendritic-naive	STAB1	ENSG00000010327	6.18e-9	22233810	0.775647	4.00000000000034e-11	Metabolic	blood	dendritic
rs11130319	28892062	body_mass_index	rs2268023	Liver	SPCS1	ENSG00000114902	2.32221e-6	21637794	0.723379	4.00000000000034e-11	Metabolic	liver	liver
rs11130319	28892062	body_mass_index	rs2284351	gtex-v6p-colon-transverse	GLYCTK	ENSG00000168237	8.1e-6	29022597	0.722626	4.00000000000034e-11	Metabolic	colon	colon
rs11130319	28892062	body_mass_index	rs2302417	Macro-naive	GNL3	ENSG00000163938	2.67509e-4	27768889	0.626189	4.00000000000034e-11	Metabolic	blood	macrophage
rs11130319	28892062	body_mass_index	rs2336147	Macro-Listeria	NT5DC2	ENSG00000168268	6.52907e-4	27768889	0.734845	4.00000000000034e-11	Metabolic	blood	macrophage
rs11130319	28892062	body_mass_index	rs2535627	Dendritic-cells-Flu	NT5DC2	ENSG00000168268	6.04e-6	24604203	0.227232	4.00000000000034e-11	Metabolic	blood	dendritic
rs11130319	28892062	body_mass_index	rs2535627	Liver	ITIH3	ENSG00000162267	1.71366e-5	21637794	0.256633	4.00000000000034e-11	Metabolic	liver	liver
rs11130319	28892062	body_mass_index	rs2577831	gtex-v6p-artery-tibial	NEK4	ENSG00000114904	9.49e-11	29022597	0.56489	4.00000000000034e-11	Metabolic	blood_vessel	blood_vessel
rs11130319	28892062	body_mass_index	rs2577831	gtex-v6p-breast-mammary-tissue	NEK4	ENSG00000114904	4.25e-6	29022597	0.714755	4.00000000000034e-11	Metabolic	breast	breast
rs11130319	28892062	body_mass_index	rs2878632	Macro-re-Listeria	PBRM1	ENSG00000163939	3.64773e-4	27768889	0.645294	4.00000000000034e-11	Metabolic	blood	macrophage
rs11130319	28892062	body_mass_index	rs3214326	gtex-v6p-nerve-tibial	ITIH1	ENSG00000055957	7.58e-6	29022597	0.687796	4.00000000000034e-11	Metabolic	nerve	nerve
rs11130319	28892062	body_mass_index	rs3216516	gtex-v6p-cells-transformed-fibroblasts	SPCS1	ENSG00000114902	1.04e-5	29022597	0.691667	4.00000000000034e-11	Metabolic	skin	skin
rs11130319	28892062	body_mass_index	rs34736619	Mono-LPS-6h	STAB1	ENSG00000010327	6e-9	28814792	0.023971	4.00000000000034e-11	Metabolic	blood	monocyte
rs11130319	28892062	body_mass_index	rs34736619	Mono-LPS-90m	STAB1	ENSG00000010327	5.61e-5	28814792	0.143307	4.00000000000034e-11	Metabolic	blood	monocyte
rs11130319	28892062	body_mass_index	rs34736619	Mono-mdp-6h	NISCH	ENSG00000010322	2.27e-7	28814792	0.052343	4.00000000000034e-11	Metabolic	blood	monocyte
rs11130319	28892062	body_mass_index	rs34736619	Mono-mdp-6h	STAB1	ENSG00000010327	4.77e-13	28814792	0.002292	4.00000000000034e-11	Metabolic	blood	monocyte
rs11130319	28892062	body_mass_index	rs34736619	Mono-mdp-90m	STAB1	ENSG00000010327	5.67e-9	28814792	0.023566	4.00000000000034e-11	Metabolic	blood	monocyte
rs11130319	28892062	body_mass_index	rs34736619	Mono-naive	STAB1	ENSG00000010327	2.57e-7	28814792	0.053785	4.00000000000034e-11	Metabolic	blood	monocyte
rs11130319	28892062	body_mass_index	rs34736619	Mono-re-mdp-6h	NISCH	ENSG00000010322	8.46293e-4	28814792	0.207055	4.00000000000034e-11	Metabolic	blood	monocyte
rs11130319	28892062	body_mass_index	rs34736619	Mono-rna-6h	STAB1	ENSG00000010327	6.08e-7	28814792	0.063916	4.00000000000034e-11	Metabolic	blood	monocyte
rs11130319	28892062	body_mass_index	rs34736619	Mono-rna-90min	STAB1	ENSG00000010327	2.93e-8	28814792	0.033756	4.00000000000034e-11	Metabolic	blood	monocyte
rs11130319	28892062	body_mass_index	rs35107891	CD4-meta-cis	GLT8D1	ENSG00000016864	3.73e-8	24786080	0.810882	4.00000000000034e-11	Metabolic	blood	t-cell
rs11130319	28892062	body_mass_index	rs36064037	gtex-v6p-muscle-skeletal	TMEM110	ENSG00000213533	1.05e-9	29022597	0.528191	4.00000000000034e-11	Metabolic	muscle	muscle
rs11130319	28892062	body_mass_index	rs3617	Mono-naive	WDR82	ENSG00000164091	1.2686e-4	24604202	0.199021	4.00000000000034e-11	Metabolic	blood	monocyte
rs11130319	28892062	body_mass_index	rs3755799	Mono-IFN	MUSTN1	ENSG00000272573	5.49925e-4	24604202	0.757628	4.00000000000034e-11	Metabolic	blood	monocyte
rs11130319	28892062	body_mass_index	rs3796353	Mono-IFN	SPCS1	ENSG00000114902	1.17147e-4	24604202	0.751131	4.00000000000034e-11	Metabolic	blood	monocyte
rs11130319	28892062	body_mass_index	rs4481150	gtex-v6p-adipose-subcutaneous	TMEM110	ENSG00000213533	2.7e-7	29022597	0.177786	4.00000000000034e-11	Metabolic	adipose_tissue	adipose_tissue
rs11130319	28892062	body_mass_index	rs4481150	gtex-v6p-artery-aorta	TMEM110	ENSG00000213533	7e-10	29022597	0.066263	4.00000000000034e-11	Metabolic	blood_vessel	blood_vessel
rs11130319	28892062	body_mass_index	rs4481150	Mono	TMEM110	ENSG00000213533	1.35e-5	22446964	0.286132	4.00000000000034e-11	Metabolic	blood	monocyte
rs11130319	28892062	body_mass_index	rs4687552	gtex-v6p-cells-transformed-fibroblasts	MUSTN1	ENSG00000272573	2.17e-6	29022597	0.65814	4.00000000000034e-11	Metabolic	skin	skin
rs11130319	28892062	body_mass_index	rs4687657	gtex-v6p-breast-mammary-tissue	GNL3	ENSG00000163938	7.19e-7	29022597	0.00392	4.00000000000034e-11	Metabolic	breast	breast
rs11130319	28892062	body_mass_index	rs4687657	Mono-naive	ITIH4	ENSG00000055955	6.95e-7	28814792	0.003911	4.00000000000034e-11	Metabolic	blood	monocyte
rs11130319	28892062	body_mass_index	rs4687657	Mono-re-LPS-6h	ITIH4	ENSG00000055955	1.22853e-4	28814792	0.009963	4.00000000000034e-11	Metabolic	blood	monocyte
rs11130319	28892062	body_mass_index	rs4687657	Mono-rna-6h	ITIH4	ENSG00000055955	4.4317e-4	28814792	0.012216	4.00000000000034e-11	Metabolic	blood	monocyte
rs11130319	28892062	body_mass_index	rs4687657	Mono-rna-90min	ITIH4	ENSG00000055955	1.44012e-4	28814792	0.010252	4.00000000000034e-11	Metabolic	blood	monocyte
rs11130319	28892062	body_mass_index	rs66782572	Dendritic-cells-LPS	NT5DC2	ENSG00000168268	3.24e-8	24604203	0.012833	4.00000000000034e-11	Metabolic	blood	dendritic
rs11130319	28892062	body_mass_index	rs6786043	Monocyte	SPCS1	ENSG00000114902	4.72e-13	24786080	0.710462	4.00000000000034e-11	Metabolic	blood	monocyte
rs11130319	28892062	body_mass_index	rs6805156	PBMC-naive	SNORD69	ENSG00000212452	8.69153e-4	25874939	0.792919	4.00000000000034e-11	Metabolic	blood	blood
rs11130319	28892062	body_mass_index	rs68094128	gtex-v6p-small-intestine-terminal-ileum	ITIH4	ENSG00000055955	1.42e-6	29022597	0.669198	4.00000000000034e-11	Metabolic	small_intestine	small_intestine
rs11130319	28892062	body_mass_index	rs746694	IPSC	SPCS1	ENSG00000114902	1.62e-5	28388432	0.687126	4.00000000000034e-11	Metabolic	ipsc	ipsc
rs11130319	28892062	body_mass_index	rs7614981	Mono-LPS-2h	PPM1M	ENSG00000164088	7.73e-10	24604202	0.011885	4.00000000000034e-11	Metabolic	blood	monocyte
rs11130319	28892062	body_mass_index	rs7614981	Mono-LPS-2h	TWF2	ENSG00000247596	1.94886e-4	24604202	0.122749	4.00000000000034e-11	Metabolic	blood	monocyte
rs11130319	28892062	body_mass_index	rs7638808	Monocyte	NEK4	ENSG00000114904	6.04e-8	24786080	0.59576	4.00000000000034e-11	Metabolic	blood	monocyte
rs11130319	28892062	body_mass_index	rs9324	HLC	ITIH3	ENSG00000162267	1.16508e-4	28388432	0.694269	4.00000000000034e-11	Metabolic	liver	hepatocytes
rs11130319	28892062	body_mass_index	rs9853056	Macro-naive	NT5DC2	ENSG00000168268	2.29e-5	27768889	0.046331	4.00000000000034e-11	Metabolic	blood	macrophage
rs11130319	28892062	body_mass_index	rs9853056	Mono-LPS-24h	GNL3	ENSG00000163938	1.49725e-4	24604202	0.061945	4.00000000000034e-11	Metabolic	blood	monocyte
rs6421315	28878392	igg_digalactosylation_phenotypes_	rs11761922	gtex-v6p-whole-blood	IKZF1	ENSG00000185811	7.15e-6	29022597	0.843865	2e-7	NA	blood	blood
rs6421315	28878392	igg_digalactosylation_phenotypes_	rs11765436	IPSC	IKZF1	ENSG00000185811	4.92e-5	28388432	0.965844	2e-7	NA	ipsc	ipsc
rs217331	28991256	schizophrenia	rs9283801	Islet	SNAP91	ENSG00000065609	8.91e-7	28193859	0.933062	2.00000000000009e-13	Neurological/behavioral	pancreas	islet
rs12203592	18483556	black_vs-_red_hair_color	rs12203592	gtex-v6p-cells-ebvtransformed-lymphocytes	IRF4	ENSG00000137265	4.58e-7	29022597	0.999985	8.99999999999949e-28	Skin & connective tissue	blood	b-cell
rs12203592	18483556	black_vs-_red_hair_color	rs12203592	gtex-v6p-whole-blood	IRF4	ENSG00000137265	5.58e-7	29022597	0.999984	8.99999999999949e-28	Skin & connective tissue	blood	blood
rs12203592	18483556	black_vs-_red_hair_color	rs12203592	Macro-Salmonella	IRF4	ENSG00000137265	1.46157e-4	27768889	0.999937	8.99999999999949e-28	Skin & connective tissue	blood	macrophage
rs16957063	18464913	protein_quantitative_trait_loci	rs113915421	gtex-v6p-esophagus-mucosa	CCNDBP1	ENSG00000166946	9.51e-7	29022597	0.938822	5.00000000000001e-7	Miscellaneous	esophagus	esophagus
rs16957063	18464913	protein_quantitative_trait_loci	rs28508072	gtex-v6p-skin-not-sun-exposed-suprapubic	CCNDBP1	ENSG00000166946	2.6e-5	29022597	0.874421	5.00000000000001e-7	Miscellaneous	skin	skin
rs2542151	18978792	type_1_diabetes	rs12963474	gtex-v6p-skin-not-sun-exposed-suprapubic	RP11-973H7.1	ENSG00000260302	6.5e-6	29022597	0.00105	9.0000000000001e-8	Metabolic	skin	skin
rs2542151	18978792	type_1_diabetes	rs142342883	gtex-v6p-adrenal-gland	RP11-973H7.1	ENSG00000260302	3.04e-7	29022597	0.971077	9.0000000000001e-8	Metabolic	adrenal_gland	adrenal_gland
rs2542151	18978792	type_1_diabetes	rs142342883	gtex-v6p-artery-aorta	RP11-973H7.1	ENSG00000260302	1.42e-12	29022597	0.963278	9.0000000000001e-8	Metabolic	blood_vessel	blood_vessel
rs2542151	18978792	type_1_diabetes	rs142342883	gtex-v6p-artery-tibial	RP11-973H7.1	ENSG00000260302	5.78e-19	29022597	0.949457	9.0000000000001e-8	Metabolic	blood_vessel	blood_vessel
rs2542151	18978792	type_1_diabetes	rs142342883	gtex-v6p-cells-transformed-fibroblasts	RP11-973H7.1	ENSG00000260302	7.21e-9	29022597	0.969131	9.0000000000001e-8	Metabolic	skin	skin
rs2542151	18978792	type_1_diabetes	rs142342883	gtex-v6p-colon-sigmoid	RP11-973H7.1	ENSG00000260302	7.26e-9	29022597	0.969129	9.0000000000001e-8	Metabolic	colon	colon
rs2542151	18978792	type_1_diabetes	rs142342883	gtex-v6p-colon-transverse	RP11-973H7.1	ENSG00000260302	1.23e-9	29022597	0.968099	9.0000000000001e-8	Metabolic	colon	colon
rs2542151	18978792	type_1_diabetes	rs142342883	gtex-v6p-esophagus-gastroesophageal-junction	RP11-973H7.1	ENSG00000260302	9.98e-10	29022597	0.967947	9.0000000000001e-8	Metabolic	esophagus	esophagus
rs2542151	18978792	type_1_diabetes	rs142342883	gtex-v6p-esophagus-mucosa	RP11-973H7.1	ENSG00000260302	4.31e-8	29022597	0.970105	9.0000000000001e-8	Metabolic	esophagus	esophagus
rs2542151	18978792	type_1_diabetes	rs142342883	gtex-v6p-esophagus-muscularis	RP11-973H7.1	ENSG00000260302	7.68e-22	29022597	0.942406	9.0000000000001e-8	Metabolic	esophagus	esophagus
rs2542151	18978792	type_1_diabetes	rs142342883	gtex-v6p-heart-atrial-appendage	RP11-973H7.1	ENSG00000260302	3.47e-6	29022597	0.97208	9.0000000000001e-8	Metabolic	heart	heart
rs2542151	18978792	type_1_diabetes	rs142342883	gtex-v6p-lung	RP11-973H7.1	ENSG00000260302	9.36e-11	29022597	0.966414	9.0000000000001e-8	Metabolic	lung	lung
rs2542151	18978792	type_1_diabetes	rs142342883	gtex-v6p-skin-sun-exposed-lower-leg	RP11-973H7.1	ENSG00000260302	5.02e-6	29022597	0.97221900000000006	9.0000000000001e-8	Metabolic	skin	skin
rs2542151	18978792	type_1_diabetes	rs142342883	gtex-v6p-thyroid	RP11-973H7.1	ENSG00000260302	1.42e-6	29022597	0.971747	9.0000000000001e-8	Metabolic	thyroid	thyroid
rs13147758	19300500	pulmonary_function	rs1828591	Liver	ANAPC10	ENSG00000164162	4.54e-5	18462017	0.949407	7.99999999999919e-11	Respiratory	liver	liver
rs13147758	19300500	pulmonary_function	rs7677035	gtex-v6p-testis	HHIP	ENSG00000164161	4.03e-6	29022597	0.49406	7.99999999999919e-11	Respiratory	testis	testis
rs6763931	19343178	height	rs13095453	Mono-IFN	RASA2	ENSG00000155903	6.53e-5	24604202	0.031537	3.00000000000026e-12	Musculoskeletal	blood	monocyte
rs6763931	19343178	height	rs13100711	HLC	ZBTB38	ENSG00000177311	1.42926e-4	28388432	0.050249	3.00000000000026e-12	Musculoskeletal	liver	hepatocytes
rs6763931	19343178	height	rs199550106	gtex-v6p-adipose-subcutaneous	ZBTB38	ENSG00000177311	1.03e-8	29022597	0.969825	3.00000000000026e-12	Musculoskeletal	adipose_tissue	adipose_tissue
rs6763931	19343178	height	rs199550106	gtex-v6p-skin-sun-exposed-lower-leg	ZBTB38	ENSG00000177311	5.71e-6	29022597	0.972139	3.00000000000026e-12	Musculoskeletal	skin	skin
rs6763931	19343178	height	rs199550106	gtex-v6p-whole-blood	ZBTB38	ENSG00000177311	2.33e-9	29022597	0.968841	3.00000000000026e-12	Musculoskeletal	blood	blood
rs6763931	19343178	height	rs35225290	gtex-v6p-thyroid	ZBTB38	ENSG00000177311	3.83e-7	29022597	0.657927	3.00000000000026e-12	Musculoskeletal	thyroid	thyroid
rs6763931	19343178	height	rs6440003	CD4-meta-cis	ZBTB38	ENSG00000177311	3e-13	24786080	0.984721	3.00000000000026e-12	Musculoskeletal	blood	t-cell
rs6763931	19343178	height	rs6763931	Mono-naive	RNF7	ENSG00000114125	6.41e-5	24604202	0.981831	3.00000000000026e-12	Musculoskeletal	blood	monocyte
rs6763931	19343178	height	rs724016	Monocyte	ZBTB38	ENSG00000177311	1.39e-54	24786080	0.987427	3.00000000000026e-12	Musculoskeletal	blood	monocyte
rs3764261	19359809	hdl_cholesterol	rs11508026	gtex-v6p-cells-transformed-fibroblasts	CETP	ENSG00000087237	9.71e-7	29022597	0.521423	3.00000000000026e-12	Metabolic	skin	skin
rs3764261	19359809	hdl_cholesterol	rs11508026	PBMC-naive	MT1G	ENSG00000125144	4.17629e-4	25874939	0.819532	3.00000000000026e-12	Metabolic	blood	blood
rs3764261	19359809	hdl_cholesterol	rs11508026	PBMC-naive	MT1H	ENSG00000205358	5.17e-5	25874939	0.733401	3.00000000000026e-12	Metabolic	blood	blood
rs3764261	19359809	hdl_cholesterol	rs11508026	PBMC-re-rv	MT1H	ENSG00000205358	9.83057e-4	25874939	0.847135	3.00000000000026e-12	Metabolic	blood	blood
rs3764261	19359809	hdl_cholesterol	rs7205804	Mono	CETP	ENSG00000087237	2.79e-10	22446964	0.086209	3.00000000000026e-12	Metabolic	blood	monocyte
rs3764261	19359809	hdl_cholesterol	rs7205804	Mono-naive	CETP	ENSG00000087237	4.52e-10	24604202	0.086217	3.00000000000026e-12	Metabolic	blood	monocyte
rs3764261	19359809	hdl_cholesterol	rs821840	gtex-v6p-artery-aorta	CETP	ENSG00000087237	1.13e-5	29022597	0.981877	3.00000000000026e-12	Metabolic	blood_vessel	blood_vessel
rs3764261	19359809	hdl_cholesterol	rs821840	gtex-v6p-colon-transverse	CETP	ENSG00000087237	4.64e-7	29022597	0.979453	3.00000000000026e-12	Metabolic	colon	colon
rs10495809	19421330	hypertension_	rs13411059	gtex-v6p-artery-tibial	FAM98A	ENSG00000119812	6.32e-6	29022597	0.966537	2.99999999999999e-10	Cardiovascular	blood_vessel	blood_vessel
rs12612420	19727025	exercise_	rs4673802	Mono-naive	SPATS2L	ENSG00000196141	4.8e-6	28814792	0.10082	7.99999999999994e-6	Neurological/behavioral	blood	monocyte
rs12612420	19727025	exercise_	rs4673802	Mono-rna-90min	SPATS2L	ENSG00000196141	2.46782e-4	28814792	0.214988	7.99999999999994e-6	Neurological/behavioral	blood	monocyte
rs805297	21844665	rheumatoid_arthritis	rs2072632	gtex-v6p-testis	EHMT2	ENSG00000204371	2.92e-6	29022597	0.022261	2.99999999999999e-10	Inflammation	testis	testis
rs6001027	21983787	melanoma	rs11705176	gtex-v6p-brain-cerebellar-hemisphere	TMEM184B	ENSG00000198792	9.33e-9	29022597	0.722862	2e-6	Oncology	brain	brain
rs6001027	21983787	melanoma	rs11705176	gtex-v6p-breast-mammary-tissue	TMEM184B	ENSG00000198792	1.26e-6	29022597	0.787813	2e-6	Oncology	breast	breast
rs6001027	21983787	melanoma	rs11705176	gtex-v6p-esophagus-muscularis	TMEM184B	ENSG00000198792	7.71e-7	29022597	0.78159	2e-6	Oncology	esophagus	esophagus
rs6001027	21983787	melanoma	rs12329956	gtex-v6p-cells-transformed-fibroblasts	PLA2G6	ENSG00000184381	1.75e-16	29022597	0.880049	2e-6	Oncology	skin	skin
rs6001027	21983787	melanoma	rs132957	Macro-naive	TMEM184B	ENSG00000198792	1.08e-5	27768889	0.503632	2e-6	Oncology	blood	macrophage
rs6001027	21983787	melanoma	rs133021	Mono-LPS-2h	TMEM184B	ENSG00000198792	1.71e-10	24604202	0.55636	2e-6	Oncology	blood	monocyte
rs6001027	21983787	melanoma	rs2235265	gtex-v6p-adipose-subcutaneous	TMEM184B	ENSG00000198792	8.98e-12	29022597	1.53e-4	2e-6	Oncology	adipose_tissue	adipose_tissue
rs6001027	21983787	melanoma	rs2235265	gtex-v6p-cells-transformed-fibroblasts	TMEM184B	ENSG00000198792	1.33e-14	29022597	3.1e-5	2e-6	Oncology	skin	skin
rs6001027	21983787	melanoma	rs2235265	gtex-v6p-colon-transverse	TMEM184B	ENSG00000198792	1.15e-7	29022597	0.001223	2e-6	Oncology	colon	colon
rs6001027	21983787	melanoma	rs2235265	gtex-v6p-heart-atrial-appendage	TMEM184B	ENSG00000198792	3.25e-6	29022597	0.002291	2e-6	Oncology	heart	heart
rs6001027	21983787	melanoma	rs2235265	gtex-v6p-heart-left-ventricle	TMEM184B	ENSG00000198792	7.21e-6	29022597	0.002656	2e-6	Oncology	heart	heart
rs6001027	21983787	melanoma	rs2235265	gtex-v6p-nerve-tibial	TMEM184B	ENSG00000198792	5.13e-9	29022597	6.73e-4	2e-6	Oncology	nerve	nerve
rs6001027	21983787	melanoma	rs2235265	Macro-naive	PLA2G6	ENSG00000184381	8.80053e-4	27768889	0.005963	2e-6	Oncology	blood	macrophage
rs6001027	21983787	melanoma	rs2235265	Macro-re-Salmonella	PLA2G6	ENSG00000184381	1.05585e-4	27768889	0.004236	2e-6	Oncology	blood	macrophage
rs6001027	21983787	melanoma	rs2267371	Mono-IFN	TMEM184B	ENSG00000198792	2.78e-6	24604202	0.897991	2e-6	Oncology	blood	monocyte
rs6001027	21983787	melanoma	rs2277844	Macro-naive	MAFF	ENSG00000185022	8.13922e-4	27768889	0.817131	2e-6	Oncology	blood	macrophage
rs6001027	21983787	melanoma	rs2413505	gtex-v6p-artery-aorta	TMEM184B	ENSG00000198792	3.38e-7	29022597	0.605345	2e-6	Oncology	blood_vessel	blood_vessel
rs6001027	21983787	melanoma	rs36116754	gtex-v6p-muscle-skeletal	DMC1	ENSG00000100206	3.49e-6	29022597	0.730513	2e-6	Oncology	muscle	muscle
rs6001027	21983787	melanoma	rs3788533	gtex-v6p-lung	PLA2G6	ENSG00000184381	2.59e-7	29022597	0.092195	2e-6	Oncology	lung	lung
rs6001027	21983787	melanoma	rs3788533	gtex-v6p-nerve-tibial	PLA2G6	ENSG00000184381	6.52e-13	29022597	0.013227	2e-6	Oncology	nerve	nerve
rs6001027	21983787	melanoma	rs3788533	gtex-v6p-skin-not-sun-exposed-suprapubic	PLA2G6	ENSG00000184381	5.04e-6	29022597	0.130468	2e-6	Oncology	skin	skin
rs6001027	21983787	melanoma	rs3788533	gtex-v6p-whole-blood	PLA2G6	ENSG00000184381	9.71e-10	29022597	0.042244	2e-6	Oncology	blood	blood
rs6001027	21983787	melanoma	rs3827354	CD4-meta-cis	PLA2G6	ENSG00000184381	1.63e-10	24786080	5.71e-4	2e-6	Oncology	blood	t-cell
rs6001027	21983787	melanoma	rs3827354	gtex-v6p-cells-ebvtransformed-lymphocytes	PLA2G6	ENSG00000184381	2.09e-7	29022597	0.00315	2e-6	Oncology	blood	b-cell
rs6001027	21983787	melanoma	rs3827354	gtex-v6p-esophagus-gastroesophageal-junction	PLA2G6	ENSG00000184381	3.4e-9	29022597	0.001171	2e-6	Oncology	esophagus	esophagus
rs6001027	21983787	melanoma	rs3827354	gtex-v6p-esophagus-mucosa	PLA2G6	ENSG00000184381	3.19e-9	29022597	0.001171	2e-6	Oncology	esophagus	esophagus
rs6001027	21983787	melanoma	rs4820325	gtex-v6p-nerve-tibial	MAFF	ENSG00000185022	2.76e-9	29022597	0.740048	2e-6	Oncology	nerve	nerve
rs6001027	21983787	melanoma	rs4821754	gtex-v6p-cells-transformed-fibroblasts	MAFF	ENSG00000185022	3.86e-13	29022597	0.86955	2e-6	Oncology	skin	skin
rs6001027	21983787	melanoma	rs4821767	gtex-v6p-skin-sun-exposed-lower-leg	BAIAP2L2	ENSG00000128298	5.18e-12	29022597	0.410121	2e-6	Oncology	skin	skin
rs6001027	21983787	melanoma	rs5750547	Mono-LPS-24h	MAFF	ENSG00000185022	2.00294e-4	24604202	0.942637	2e-6	Oncology	blood	monocyte
rs6001027	21983787	melanoma	rs6001054	Mono-LPS-24h	TMEM184B	ENSG00000198792	9.69e-9	24604202	0.501422	2e-6	Oncology	blood	monocyte
rs6001027	21983787	melanoma	rs6001054	Mono-naive	CSNK1E	ENSG00000213923	2.4623e-4	24604202	0.774287	2e-6	Oncology	blood	monocyte
rs6001027	21983787	melanoma	rs9622726	gtex-v6p-stomach	BAIAP2L2	ENSG00000128298	4.72e-6	29022597	0.887999	2e-6	Oncology	stomach	stomach
rs3859192	22037903	white_blood_cell_count	rs1042658	gtex-v6p-adipose-subcutaneous	MED24	ENSG00000008838	2.34e-27	29022597	0.352654	2.00000000000009e-12	Blood	adipose_tissue	adipose_tissue
rs3859192	22037903	white_blood_cell_count	rs1042658	gtex-v6p-adrenal-gland	MED24	ENSG00000008838	2.46e-6	29022597	0.588177	2.00000000000009e-12	Blood	adrenal_gland	adrenal_gland
rs3859192	22037903	white_blood_cell_count	rs1042658	gtex-v6p-artery-aorta	MED24	ENSG00000008838	6.61e-17	29022597	0.35089	2.00000000000009e-12	Blood	blood_vessel	blood_vessel
rs3859192	22037903	white_blood_cell_count	rs1042658	gtex-v6p-artery-tibial	MED24	ENSG00000008838	5.9e-35	29022597	0.352974	2.00000000000009e-12	Blood	blood_vessel	blood_vessel
rs3859192	22037903	white_blood_cell_count	rs1042658	gtex-v6p-breast-mammary-tissue	MED24	ENSG00000008838	4.26e-11	29022597	0.395659	2.00000000000009e-12	Blood	breast	breast
rs3859192	22037903	white_blood_cell_count	rs1042658	gtex-v6p-cells-transformed-fibroblasts	MED24	ENSG00000008838	3.69e-14	29022597	0.352889	2.00000000000009e-12	Blood	skin	skin
rs3859192	22037903	white_blood_cell_count	rs1042658	gtex-v6p-esophagus-gastroesophageal-junction	MED24	ENSG00000008838	8.41e-10	29022597	0.43026	2.00000000000009e-12	Blood	esophagus	esophagus
rs3859192	22037903	white_blood_cell_count	rs1042658	gtex-v6p-esophagus-mucosa	MED24	ENSG00000008838	9.89e-7	29022597	0.568943	2.00000000000009e-12	Blood	esophagus	esophagus
rs3859192	22037903	white_blood_cell_count	rs1042658	gtex-v6p-esophagus-muscularis	MED24	ENSG00000008838	4.73e-12	29022597	0.386155	2.00000000000009e-12	Blood	esophagus	esophagus
rs3859192	22037903	white_blood_cell_count	rs1042658	gtex-v6p-nerve-tibial	MED24	ENSG00000008838	5.59e-47	29022597	0.352773	2.00000000000009e-12	Blood	nerve	nerve
rs3859192	22037903	white_blood_cell_count	rs1042658	gtex-v6p-ovary	MED24	ENSG00000008838	2.57e-9	29022597	0.454833	2.00000000000009e-12	Blood	ovary	ovary
rs3859192	22037903	white_blood_cell_count	rs1042658	gtex-v6p-skin-not-sun-exposed-suprapubic	MED24	ENSG00000008838	3.32e-10	29022597	0.426012	2.00000000000009e-12	Blood	skin	skin
rs3859192	22037903	white_blood_cell_count	rs1042658	gtex-v6p-skin-sun-exposed-lower-leg	MED24	ENSG00000008838	4.73e-18	29022597	0.351197	2.00000000000009e-12	Blood	skin	skin
rs3859192	22037903	white_blood_cell_count	rs1042658	gtex-v6p-spleen	MED24	ENSG00000008838	2.44e-8	29022597	0.485367	2.00000000000009e-12	Blood	spleen	spleen
rs3859192	22037903	white_blood_cell_count	rs1042658	gtex-v6p-whole-blood	MED24	ENSG00000008838	4.35e-11	29022597	0.395659	2.00000000000009e-12	Blood	blood	blood
rs3859192	22037903	white_blood_cell_count	rs1045929	Mono-LPS-24h	PSMD3	ENSG00000108344	7.33e-6	24604202	0.674925	2.00000000000009e-12	Blood	blood	monocyte
rs3859192	22037903	white_blood_cell_count	rs12450688	Neutro	RARA	ENSG00000131759	1.66258e-4	26151758	0.113417	2.00000000000009e-12	Blood	blood	neutrophil
rs3859192	22037903	white_blood_cell_count	rs12603481	gtex-v6p-esophagus-mucosa	GSDMB	ENSG00000073605	2.99e-8	29022597	0.024896	2.00000000000009e-12	Blood	esophagus	esophagus
rs3859192	22037903	white_blood_cell_count	rs12941811	gtex-v6p-brain-cerebellar-hemisphere	SNORD124	ENSG00000238793	1.19e-5	29022597	0.390067	2.00000000000009e-12	Blood	brain	brain
rs3859192	22037903	white_blood_cell_count	rs2227321	Macro-naive	PSMD3	ENSG00000108344	4.73e-5	27768889	0.006253	2.00000000000009e-12	Blood	blood	macrophage
rs3859192	22037903	white_blood_cell_count	rs2227333	gtex-v6p-brain-frontal-cortex-ba9	MED24	ENSG00000008838	4.31e-8	29022597	0.002464	2.00000000000009e-12	Blood	brain	brain
rs3859192	22037903	white_blood_cell_count	rs3087852	Dendritic-cells-re-Flu	ORMDL3	ENSG00000172057	6.07e-11	24604203	0.512426	2.00000000000009e-12	Blood	blood	dendritic
rs3859192	22037903	white_blood_cell_count	rs3859192	gtex-v6p-adipose-subcutaneous	GSDMA	ENSG00000167914	4.72e-54	29022597	0.996017	2.00000000000009e-12	Blood	adipose_tissue	adipose_tissue
rs3859192	22037903	white_blood_cell_count	rs3859192	gtex-v6p-adipose-visceral-omentum	GSDMA	ENSG00000167914	2.98e-24	29022597	0.995326	2.00000000000009e-12	Blood	adipose_tissue	adipose_tissue
rs3859192	22037903	white_blood_cell_count	rs3859192	gtex-v6p-adrenal-gland	GSDMA	ENSG00000167914	3.57e-14	29022597	0.994458	2.00000000000009e-12	Blood	adrenal_gland	adrenal_gland
rs3859192	22037903	white_blood_cell_count	rs3859192	gtex-v6p-artery-aorta	GSDMA	ENSG00000167914	6.88e-27	29022597	0.995448	2.00000000000009e-12	Blood	blood_vessel	blood_vessel
rs3859192	22037903	white_blood_cell_count	rs3859192	gtex-v6p-artery-coronary	GSDMA	ENSG00000167914	2.43e-18	29022597	0.99495	2.00000000000009e-12	Blood	blood_vessel	blood_vessel
rs3859192	22037903	white_blood_cell_count	rs3859192	gtex-v6p-artery-tibial	GSDMA	ENSG00000167914	3.05e-23	29022597	0.995273	2.00000000000009e-12	Blood	blood_vessel	blood_vessel
rs3859192	22037903	white_blood_cell_count	rs3859192	gtex-v6p-breast-mammary-tissue	GSDMA	ENSG00000167914	1.21e-24	29022597	0.995346	2.00000000000009e-12	Blood	breast	breast
rs3859192	22037903	white_blood_cell_count	rs3859192	gtex-v6p-cells-transformed-fibroblasts	GSDMA	ENSG00000167914	1.64e-10	29022597	0.993612	2.00000000000009e-12	Blood	skin	skin
rs3859192	22037903	white_blood_cell_count	rs3859192	gtex-v6p-colon-sigmoid	GSDMA	ENSG00000167914	3.95e-10	29022597	0.993467	2.00000000000009e-12	Blood	colon	colon
rs3859192	22037903	white_blood_cell_count	rs3859192	gtex-v6p-colon-transverse	GSDMA	ENSG00000167914	2.98e-15	29022597	0.994612	2.00000000000009e-12	Blood	colon	colon
rs3859192	22037903	white_blood_cell_count	rs3859192	gtex-v6p-esophagus-gastroesophageal-junction	GSDMA	ENSG00000167914	1.11e-13	29022597	0.994378	2.00000000000009e-12	Blood	esophagus	esophagus
rs3859192	22037903	white_blood_cell_count	rs3859192	gtex-v6p-esophagus-muscularis	GSDMA	ENSG00000167914	4.11e-22	29022597	0.995208	2.00000000000009e-12	Blood	esophagus	esophagus
rs3859192	22037903	white_blood_cell_count	rs3859192	gtex-v6p-heart-atrial-appendage	GSDMA	ENSG00000167914	3.88e-15	29022597	0.994599	2.00000000000009e-12	Blood	heart	heart
rs3859192	22037903	white_blood_cell_count	rs3859192	gtex-v6p-heart-left-ventricle	GSDMA	ENSG00000167914	1.21e-12	29022597	0.994187	2.00000000000009e-12	Blood	heart	heart
rs3859192	22037903	white_blood_cell_count	rs3859192	gtex-v6p-lung	GSDMA	ENSG00000167914	1.5e-30	29022597	0.995586	2.00000000000009e-12	Blood	lung	lung
rs3859192	22037903	white_blood_cell_count	rs3859192	gtex-v6p-nerve-tibial	GSDMA	ENSG00000167914	4.22e-32	29022597	0.995635	2.00000000000009e-12	Blood	nerve	nerve
rs3859192	22037903	white_blood_cell_count	rs3859192	gtex-v6p-small-intestine-terminal-ileum	GSDMA	ENSG00000167914	1.91e-7	29022597	0.9919	2.00000000000009e-12	Blood	small_intestine	small_intestine
rs3859192	22037903	white_blood_cell_count	rs3859192	gtex-v6p-stomach	GSDMA	ENSG00000167914	9.63e-9	29022597	0.992818	2.00000000000009e-12	Blood	stomach	stomach
rs3859192	22037903	white_blood_cell_count	rs3859192	gtex-v6p-thyroid	GSDMA	ENSG00000167914	2.29e-20	29022597	0.995099	2.00000000000009e-12	Blood	thyroid	thyroid
rs3859192	22037903	white_blood_cell_count	rs3859192	Kidney	GSDMA	ENSG00000167914	5.54496e-16	28575649	0.994713	2.00000000000009e-12	Blood	kidney	kidney
rs3859192	22037903	white_blood_cell_count	rs3859192	Mono-IFN	GSDMA	ENSG00000167914	5.34e-12	24604202	0.994036	2.00000000000009e-12	Blood	blood	monocyte
rs3859192	22037903	white_blood_cell_count	rs3859192	Mono-LPS-24h	GSDMA	ENSG00000167914	2.39e-19	24604202	0.995028	2.00000000000009e-12	Blood	blood	monocyte
rs3859192	22037903	white_blood_cell_count	rs3859192	Mono-LPS-2h	GSDMA	ENSG00000167914	6.46e-43	24604202	0.995878	2.00000000000009e-12	Blood	blood	monocyte
rs3859192	22037903	white_blood_cell_count	rs3902025	Treg	GSDMA	ENSG00000167914	5.0038e-8	24610777	3.33e-4	2.00000000000009e-12	Blood	blood	t-cell
rs3859192	22037903	white_blood_cell_count	rs3907022	Macro-Listeria	GSDMA	ENSG00000167914	4.11e-16	27768889	0.983401	2.00000000000009e-12	Blood	blood	macrophage
rs3859192	22037903	white_blood_cell_count	rs4065321	Monocyte	PSMD3	ENSG00000108344	2.31e-13	24786080	0.004924	2.00000000000009e-12	Blood	blood	monocyte
rs3859192	22037903	white_blood_cell_count	rs4239225	Macro-naive	GSDMA	ENSG00000167914	8.54e-19	27768889	0.994986	2.00000000000009e-12	Blood	blood	macrophage
rs3859192	22037903	white_blood_cell_count	rs4239225	Macro-re-Salmonella	PSMD3	ENSG00000108344	4.23e-6	27768889	0.990372	2.00000000000009e-12	Blood	blood	macrophage
rs3859192	22037903	white_blood_cell_count	rs4580194	Dendritic-cells-naive	ORMDL3	ENSG00000172057	1.73e-10	24604203	0.971931	2.00000000000009e-12	Blood	blood	dendritic
rs3859192	22037903	white_blood_cell_count	rs4794824	gtex-v6p-pancreas	GSDMA	ENSG00000167914	1.1e-6	29022597	0.585705	2.00000000000009e-12	Blood	pancreas	pancreas
rs3859192	22037903	white_blood_cell_count	rs4795406	gtex-v6p-ovary	RP11-387H17.4	ENSG00000264968	2.44e-6	29022597	0.044626	2.00000000000009e-12	Blood	ovary	ovary
rs3859192	22037903	white_blood_cell_count	rs7503555	gtex-v6p-adipose-visceral-omentum	MED24	ENSG00000008838	1.39e-7	29022597	0.056847	2.00000000000009e-12	Blood	adipose_tissue	adipose_tissue
rs3859192	22037903	white_blood_cell_count	rs7503555	gtex-v6p-pituitary	MED24	ENSG00000008838	8.73e-10	29022597	0.029251	2.00000000000009e-12	Blood	pituitary	pituitary
rs3859192	22037903	white_blood_cell_count	rs8070454	Leuco-sepsis	THRA	ENSG00000126351	3.67e-5	26917434	0.641331	2.00000000000009e-12	Blood	blood	leukocyte
rs3859192	22037903	white_blood_cell_count	rs8078692	Macro-re-Listeria	PSMD3	ENSG00000108344	6.39e-12	27768889	0.461081	2.00000000000009e-12	Blood	blood	macrophage
rs3765524	20729852	esophageal_cancer_and_gastric_cancer	rs10509673	Macro-Salmonella	TBC1D12	ENSG00000108239	7.04e-8	27768889	0.002013	1.99999999999999e-9	Oncology	blood	macrophage
rs3765524	20729852	esophageal_cancer_and_gastric_cancer	rs10882437	B-cell	NOC3L	ENSG00000173145	1.211e-4	22446964	0.944771	1.99999999999999e-9	Oncology	blood	b-cell
rs3765524	20729852	esophageal_cancer_and_gastric_cancer	rs10882479	Mono-R848	TBC1D12	ENSG00000108239	9.56e-12	27768888	7.2e-5	1.99999999999999e-9	Oncology	blood	monocyte
rs3765524	20729852	esophageal_cancer_and_gastric_cancer	rs11187919	Mono-Flu	TBC1D12	ENSG00000108239	8.17e-9	27768888	0.001766	1.99999999999999e-9	Oncology	blood	monocyte
rs3765524	20729852	esophageal_cancer_and_gastric_cancer	rs11187919	Mono-LPS	TBC1D12	ENSG00000108239	7.5e-13	27768888	3.7e-4	1.99999999999999e-9	Oncology	blood	monocyte
rs3765524	20729852	esophageal_cancer_and_gastric_cancer	rs11187919	Mono-naive	TBC1D12	ENSG00000108239	4.06e-10	27768888	0.001171	1.99999999999999e-9	Oncology	blood	monocyte
rs3765524	20729852	esophageal_cancer_and_gastric_cancer	rs11187921	Macro-Listeria	NOC3L	ENSG00000173145	3.07e-5	27768889	0.006277	1.99999999999999e-9	Oncology	blood	macrophage
rs3765524	20729852	esophageal_cancer_and_gastric_cancer	rs11558740	gtex-v6p-adipose-subcutaneous	NOC3L	ENSG00000173145	1.56e-10	29022597	0.924216	1.99999999999999e-9	Oncology	adipose_tissue	adipose_tissue
rs3765524	20729852	esophageal_cancer_and_gastric_cancer	rs11558740	gtex-v6p-adrenal-gland	NOC3L	ENSG00000173145	1.76e-10	29022597	0.92438	1.99999999999999e-9	Oncology	adrenal_gland	adrenal_gland
rs3765524	20729852	esophageal_cancer_and_gastric_cancer	rs11558740	gtex-v6p-colon-transverse	NOC3L	ENSG00000173145	5.14e-7	29022597	0.929086	1.99999999999999e-9	Oncology	colon	colon
rs3765524	20729852	esophageal_cancer_and_gastric_cancer	rs11558740	gtex-v6p-esophagus-muscularis	NOC3L	ENSG00000173145	2.06e-9	29022597	0.925963	1.99999999999999e-9	Oncology	esophagus	esophagus
rs3765524	20729852	esophageal_cancer_and_gastric_cancer	rs11558740	gtex-v6p-heart-atrial-appendage	NOC3L	ENSG00000173145	2.25e-6	29022597	0.929567	1.99999999999999e-9	Oncology	heart	heart
rs3765524	20729852	esophageal_cancer_and_gastric_cancer	rs11558740	gtex-v6p-muscle-skeletal	NOC3L	ENSG00000173145	2.3e-8	29022597	0.927438	1.99999999999999e-9	Oncology	muscle	muscle
rs3765524	20729852	esophageal_cancer_and_gastric_cancer	rs11558740	gtex-v6p-pancreas	NOC3L	ENSG00000173145	5.62e-8	29022597	0.927989	1.99999999999999e-9	Oncology	pancreas	pancreas
rs3765524	20729852	esophageal_cancer_and_gastric_cancer	rs11558740	gtex-v6p-stomach	NOC3L	ENSG00000173145	1.14e-7	29022597	0.928423	1.99999999999999e-9	Oncology	stomach	stomach
rs3765524	20729852	esophageal_cancer_and_gastric_cancer	rs12217597	CD4	NOC3L	ENSG00000173145	5.43e-13	28248954	0.906602	1.99999999999999e-9	Oncology	blood	t-cell
rs3765524	20729852	esophageal_cancer_and_gastric_cancer	rs12248434	Macro-naive	TBC1D12	ENSG00000108239	6.6e-6	27768889	0.001631	1.99999999999999e-9	Oncology	blood	macrophage
rs3765524	20729852	esophageal_cancer_and_gastric_cancer	rs12773803	gtex-v6p-artery-aorta	NOC3L	ENSG00000173145	6.02e-7	29022597	0.196918	1.99999999999999e-9	Oncology	blood_vessel	blood_vessel
rs3765524	20729852	esophageal_cancer_and_gastric_cancer	rs12773803	gtex-v6p-brain-cerebellar-hemisphere	NOC3L	ENSG00000173145	5.72e-7	29022597	0.196946	1.99999999999999e-9	Oncology	brain	brain
rs3765524	20729852	esophageal_cancer_and_gastric_cancer	rs12773803	gtex-v6p-heart-left-ventricle	NOC3L	ENSG00000173145	1.34e-9	29022597	0.04311	1.99999999999999e-9	Oncology	heart	heart
rs3765524	20729852	esophageal_cancer_and_gastric_cancer	rs12773803	gtex-v6p-lung	NOC3L	ENSG00000173145	1.6e-13	29022597	0.019399	1.99999999999999e-9	Oncology	lung	lung
rs3765524	20729852	esophageal_cancer_and_gastric_cancer	rs12773803	gtex-v6p-nerve-tibial	NOC3L	ENSG00000173145	1.65e-16	29022597	0.016853	1.99999999999999e-9	Oncology	nerve	nerve
rs3765524	20729852	esophageal_cancer_and_gastric_cancer	rs12773803	gtex-v6p-skin-not-sun-exposed-suprapubic	NOC3L	ENSG00000173145	2.04e-13	29022597	0.019525	1.99999999999999e-9	Oncology	skin	skin
rs3765524	20729852	esophageal_cancer_and_gastric_cancer	rs12773803	gtex-v6p-skin-sun-exposed-lower-leg	NOC3L	ENSG00000173145	6.41e-16	29022597	0.017332	1.99999999999999e-9	Oncology	skin	skin
rs3765524	20729852	esophageal_cancer_and_gastric_cancer	rs12773803	gtex-v6p-spleen	NOC3L	ENSG00000173145	9.56e-8	29022597	0.141544	1.99999999999999e-9	Oncology	spleen	spleen
rs3765524	20729852	esophageal_cancer_and_gastric_cancer	rs12773803	gtex-v6p-whole-blood	NOC3L	ENSG00000173145	2.86e-6	29022597	0.259499	1.99999999999999e-9	Oncology	blood	blood
rs3765524	20729852	esophageal_cancer_and_gastric_cancer	rs12781451	Mono-naive	NOC3L	ENSG00000173145	5.52e-7	24604202	0.930061	1.99999999999999e-9	Oncology	blood	monocyte
rs3765524	20729852	esophageal_cancer_and_gastric_cancer	rs12782263	CD4-meta-cis	NOC3L	ENSG00000173145	1.88e-6	24786080	0.246405	1.99999999999999e-9	Oncology	blood	t-cell
rs3765524	20729852	esophageal_cancer_and_gastric_cancer	rs1334596	Mono-LPS-2h	TBC1D12	ENSG00000108239	4.11e-5	24604202	0.006575	1.99999999999999e-9	Oncology	blood	monocyte
rs3765524	20729852	esophageal_cancer_and_gastric_cancer	rs17516758	Mono-LPS-2h	NOC3L	ENSG00000173145	2.2e-27	24604202	0.06536	1.99999999999999e-9	Oncology	blood	monocyte
rs3765524	20729852	esophageal_cancer_and_gastric_cancer	rs35348430	Mono-LPS	NOC3L	ENSG00000173145	3.26e-7	27768888	0.092945	1.99999999999999e-9	Oncology	blood	monocyte
rs3765524	20729852	esophageal_cancer_and_gastric_cancer	rs35348430	Mono-re-LPS	NOC3L	ENSG00000173145	6.52e-6	27768888	0.13355	1.99999999999999e-9	Oncology	blood	monocyte
rs3765524	20729852	esophageal_cancer_and_gastric_cancer	rs61886339	Macro-re-Listeria	NOC3L	ENSG00000173145	3.01e-6	27768889	3.59e-4	1.99999999999999e-9	Oncology	blood	macrophage
rs3765524	20729852	esophageal_cancer_and_gastric_cancer	rs7074125	gtex-v6p-thyroid	TBC1D12	ENSG00000108239	6.93e-7	29022597	0.957029	1.99999999999999e-9	Oncology	thyroid	thyroid
rs3765524	20729852	esophageal_cancer_and_gastric_cancer	rs71031566	gtex-v6p-cells-transformed-fibroblasts	PLCE1-AS1	ENSG00000268894	2.52e-16	29022597	0.910153	1.99999999999999e-9	Oncology	skin	skin
rs3765524	20729852	esophageal_cancer_and_gastric_cancer	rs7914997	gtex-v6p-nerve-tibial	RP11-76P2.4	ENSG00000273450	2.92e-5	29022597	0.418899	1.99999999999999e-9	Oncology	nerve	nerve
rs9398652	20639392	resting_heart_rate	rs9401462	gtex-v6p-thyroid	GJA1	ENSG00000152661	2.48e-5	29022597	0.003969	4.00000000000035e-15	Cardiovascular	thyroid	thyroid
rs1533665	20691247	personality_dimensions	rs2013093	Mono-LPS-2h	DNAJA4	ENSG00000140403	2.25e-7	24604202	0.994979	7.00000000000004e-6	Neurological/behavioral	blood	monocyte
rs1533665	20691247	personality_dimensions	rs3813577	Macro-Salmonella	DNAJA4	ENSG00000140403	2.45e-5	27768889	0.969249	7.00000000000004e-6	Neurological/behavioral	blood	macrophage
rs12159200	22310353	treatment_response_for_severe_sepsis	rs59098711	gtex-v6p-heart-atrial-appendage	ADSL	ENSG00000239900	1.32e-7	29022597	0.921104	5.99999999999995e-7	Infection	heart	heart
rs12159200	22310353	treatment_response_for_severe_sepsis	rs59098711	gtex-v6p-whole-blood	MCHR1	ENSG00000128285	1.02e-5	29022597	0.943944	5.99999999999995e-7	Infection	blood	blood
rs7618915	22182935	bipolar_disorder	rs10510760	Islet	NEK4	ENSG00000114904	1.35e-7	28193859	0.001269	2.99999999999999e-10	Neurological/behavioral	pancreas	islet
rs7618915	22182935	bipolar_disorder	rs1060330	B-cell	PPM1M	ENSG00000164088	1.54e-13	22446964	0.100959	2.99999999999999e-10	Neurological/behavioral	blood	b-cell
rs7618915	22182935	bipolar_disorder	rs1060330	gtex-v6p-adrenal-gland	GLYCTK	ENSG00000168237	1.35e-6	29022597	0.466233	2.99999999999999e-10	Neurological/behavioral	adrenal_gland	adrenal_gland
rs7618915	22182935	bipolar_disorder	rs1060330	gtex-v6p-brain-cerebellum	GLYCTK	ENSG00000168237	2.43e-6	29022597	0.495774	2.99999999999999e-10	Neurological/behavioral	brain	brain
rs7618915	22182935	bipolar_disorder	rs1060330	gtex-v6p-esophagus-gastroesophageal-junction	GLYCTK	ENSG00000168237	4.16e-6	29022597	0.523418	2.99999999999999e-10	Neurological/behavioral	esophagus	esophagus
rs7618915	22182935	bipolar_disorder	rs1060330	gtex-v6p-esophagus-mucosa	GLYCTK	ENSG00000168237	2.76e-10	29022597	0.17129	2.99999999999999e-10	Neurological/behavioral	esophagus	esophagus
rs7618915	22182935	bipolar_disorder	rs1060330	gtex-v6p-lung	GLYCTK	ENSG00000168237	5.63e-11	29022597	0.142164	2.99999999999999e-10	Neurological/behavioral	lung	lung
rs7618915	22182935	bipolar_disorder	rs1060330	gtex-v6p-nerve-tibial	GLYCTK	ENSG00000168237	3.1e-8	29022597	0.290388	2.99999999999999e-10	Neurological/behavioral	nerve	nerve
rs7618915	22182935	bipolar_disorder	rs1060330	gtex-v6p-spleen	GLYCTK	ENSG00000168237	5.85e-9	29022597	0.24484	2.99999999999999e-10	Neurological/behavioral	spleen	spleen
rs7618915	22182935	bipolar_disorder	rs1060330	gtex-v6p-thyroid	GLYCTK	ENSG00000168237	5.59e-19	29022597	0.111807	2.99999999999999e-10	Neurological/behavioral	thyroid	thyroid
rs7618915	22182935	bipolar_disorder	rs1060330	gtex-v6p-whole-blood	GLYCTK	ENSG00000168237	1.25e-15	29022597	0.105068	2.99999999999999e-10	Neurological/behavioral	blood	blood
rs7618915	22182935	bipolar_disorder	rs1060330	Mono-IFN	PPM1M	ENSG00000164088	1.22e-22	24604202	0.118083	2.99999999999999e-10	Neurological/behavioral	blood	monocyte
rs7618915	22182935	bipolar_disorder	rs1060330	Mono-IFN	TWF2	ENSG00000247596	2.46e-10	24604202	0.152123	2.99999999999999e-10	Neurological/behavioral	blood	monocyte
rs7618915	22182935	bipolar_disorder	rs1060330	Mono-IFN	WDR82	ENSG00000164091	4.81e-9	24604202	0.229211	2.99999999999999e-10	Neurological/behavioral	blood	monocyte
rs7618915	22182935	bipolar_disorder	rs1060330	Mono-LPS-24h	WDR82	ENSG00000164091	2.08e-10	24604202	0.152309	2.99999999999999e-10	Neurological/behavioral	blood	monocyte
rs7618915	22182935	bipolar_disorder	rs1133415	Liver	NEK4	ENSG00000114904	1.68049e-6	21637794	3.67e-4	2.99999999999999e-10	Neurological/behavioral	liver	liver
rs7618915	22182935	bipolar_disorder	rs1133415	Macro-re-Salmonella	PBRM1	ENSG00000163939	1.05613e-4	27768889	5.72e-4	2.99999999999999e-10	Neurological/behavioral	blood	macrophage
rs7618915	22182935	bipolar_disorder	rs11711421	Dendritic-cells-IFNb	NT5DC2	ENSG00000168268	2.31e-9	24604203	2.45e-4	2.99999999999999e-10	Neurological/behavioral	blood	dendritic
rs7618915	22182935	bipolar_disorder	rs11712164	PBMC-naive	PHF7	ENSG00000010318	3.03751e-4	25874939	0.931787	2.99999999999999e-10	Neurological/behavioral	blood	blood
rs7618915	22182935	bipolar_disorder	rs11712164	PBMC-naive	STAB1	ENSG00000010327	1.78e-6	25874939	0.865371	2.99999999999999e-10	Neurological/behavioral	blood	blood
rs7618915	22182935	bipolar_disorder	rs11717383	CD4-meta-cis	PPM1M	ENSG00000164088	2.34e-103	24786080	3.22e-4	2.99999999999999e-10	Neurological/behavioral	blood	t-cell
rs7618915	22182935	bipolar_disorder	rs11717383	gtex-v6p-adipose-visceral-omentum	RP5-1157M23.2	ENSG00000243224	9.85e-6	29022597	0.337783	2.99999999999999e-10	Neurological/behavioral	adipose_tissue	adipose_tissue
rs7618915	22182935	bipolar_disorder	rs11717383	gtex-v6p-cells-transformed-fibroblasts	RP5-1157M23.2	ENSG00000243224	1.64e-6	29022597	0.266737	2.99999999999999e-10	Neurological/behavioral	skin	skin
rs7618915	22182935	bipolar_disorder	rs11717383	Leuco-sepsis	GLYCTK	ENSG00000168237	6.28e-6	26917434	0.322997	2.99999999999999e-10	Neurological/behavioral	blood	leukocyte
rs7618915	22182935	bipolar_disorder	rs11717383	Macro-Listeria	PPM1M	ENSG00000164088	4.69027e-4	27768889	0.513419	2.99999999999999e-10	Neurological/behavioral	blood	macrophage
rs7618915	22182935	bipolar_disorder	rs12486554	gtex-v6p-adipose-subcutaneous	GNL3	ENSG00000163938	6.67e-6	29022597	8.2e-5	2.99999999999999e-10	Neurological/behavioral	adipose_tissue	adipose_tissue
rs7618915	22182935	bipolar_disorder	rs12487591	Liver	NISCH	ENSG00000010322	6.48706e-4	21637794	4.87e-4	2.99999999999999e-10	Neurological/behavioral	liver	liver
rs7618915	22182935	bipolar_disorder	rs12629699	gtex-v6p-cells-ebvtransformed-lymphocytes	GLT8D1	ENSG00000016864	2.75e-6	29022597	8.2e-5	2.99999999999999e-10	Neurological/behavioral	blood	b-cell
rs7618915	22182935	bipolar_disorder	rs12629701	gtex-v6p-cells-transformed-fibroblasts	PBRM1	ENSG00000163939	4.57e-8	29022597	4.1e-5	2.99999999999999e-10	Neurological/behavioral	skin	skin
rs7618915	22182935	bipolar_disorder	rs13094687	Dendritic-MTB	STAB1	ENSG00000010327	1.55e-7	22233810	0.968727	2.99999999999999e-10	Neurological/behavioral	blood	dendritic
rs7618915	22182935	bipolar_disorder	rs13094687	gtex-v6p-brain-cerebellar-hemisphere	PPM1M	ENSG00000164088	1.7e-5	29022597	0.974879	2.99999999999999e-10	Neurological/behavioral	brain	brain
rs7618915	22182935	bipolar_disorder	rs13094687	gtex-v6p-heart-left-ventricle	PPM1M	ENSG00000164088	1.17e-8	29022597	0.964509	2.99999999999999e-10	Neurological/behavioral	heart	heart
rs7618915	22182935	bipolar_disorder	rs13094687	gtex-v6p-muscle-skeletal	PPM1M	ENSG00000164088	5.05e-8	29022597	0.96695	2.99999999999999e-10	Neurological/behavioral	muscle	muscle
rs7618915	22182935	bipolar_disorder	rs13094687	Mono-LPS-24h	PBRM1	ENSG00000163939	2.48948e-4	24604202	0.977544	2.99999999999999e-10	Neurological/behavioral	blood	monocyte
rs7618915	22182935	bipolar_disorder	rs13094915	gtex-v6p-adipose-subcutaneous	PPM1M	ENSG00000164088	3.42e-10	29022597	0.483512	2.99999999999999e-10	Neurological/behavioral	adipose_tissue	adipose_tissue
rs7618915	22182935	bipolar_disorder	rs13621	gtex-v6p-lung	NEK4	ENSG00000114904	6.49e-7	29022597	5.33e-4	2.99999999999999e-10	Neurological/behavioral	lung	lung
rs7618915	22182935	bipolar_disorder	rs13621	gtex-v6p-nerve-tibial	NT5DC2	ENSG00000168268	8.37e-7	29022597	5.5e-4	2.99999999999999e-10	Neurological/behavioral	nerve	nerve
rs7618915	22182935	bipolar_disorder	rs13621	gtex-v6p-skin-not-sun-exposed-suprapubic	NT5DC2	ENSG00000168268	4.2e-11	29022597	1.63e-4	2.99999999999999e-10	Neurological/behavioral	skin	skin
rs7618915	22182935	bipolar_disorder	rs13621	gtex-v6p-spleen	NT5DC2	ENSG00000168268	2.3e-9	29022597	2.86e-4	2.99999999999999e-10	Neurological/behavioral	spleen	spleen
rs7618915	22182935	bipolar_disorder	rs13621	gtex-v6p-whole-blood	NT5DC2	ENSG00000168268	4.94e-14	29022597	4.1e-5	2.99999999999999e-10	Neurological/behavioral	blood	blood
rs7618915	22182935	bipolar_disorder	rs187084	gtex-v6p-artery-tibial	GLYCTK	ENSG00000168237	4.38e-6	29022597	0.957822	2.99999999999999e-10	Neurological/behavioral	blood_vessel	blood_vessel
rs7618915	22182935	bipolar_disorder	rs2251219	Dendritic-naive	NISCH	ENSG00000010322	1.74e-6	22233810	7.59e-4	2.99999999999999e-10	Neurological/behavioral	blood	dendritic
rs7618915	22182935	bipolar_disorder	rs2251219	Dendritic-naive	STAB1	ENSG00000010327	6.18e-9	22233810	5.93e-4	2.99999999999999e-10	Neurological/behavioral	blood	dendritic
rs7618915	22182935	bipolar_disorder	rs2267847	gtex-v6p-brain-hippocampus	GLYCTK	ENSG00000168237	3.16e-8	29022597	0.989156	2.99999999999999e-10	Neurological/behavioral	brain	brain
rs7618915	22182935	bipolar_disorder	rs2272088	CD4-meta-cis	WDR82	ENSG00000164091	3.74e-6	24786080	0.970549	2.99999999999999e-10	Neurological/behavioral	blood	t-cell
rs7618915	22182935	bipolar_disorder	rs34736619	Mono-LPS-6h	STAB1	ENSG00000010327	6e-9	28814792	0.009858	2.99999999999999e-10	Neurological/behavioral	blood	monocyte
rs7618915	22182935	bipolar_disorder	rs34736619	Mono-LPS-90m	STAB1	ENSG00000010327	5.61e-5	28814792	0.023868	2.99999999999999e-10	Neurological/behavioral	blood	monocyte
rs7618915	22182935	bipolar_disorder	rs34736619	Mono-mdp-6h	NISCH	ENSG00000010322	2.27e-7	28814792	0.014705	2.99999999999999e-10	Neurological/behavioral	blood	monocyte
rs7618915	22182935	bipolar_disorder	rs34736619	Mono-mdp-6h	STAB1	ENSG00000010327	4.77e-13	28814792	0.003241	2.99999999999999e-10	Neurological/behavioral	blood	monocyte
rs7618915	22182935	bipolar_disorder	rs34736619	Mono-mdp-90m	STAB1	ENSG00000010327	5.67e-9	28814792	0.009801	2.99999999999999e-10	Neurological/behavioral	blood	monocyte
rs7618915	22182935	bipolar_disorder	rs34736619	Mono-naive	STAB1	ENSG00000010327	2.57e-7	28814792	0.014889	2.99999999999999e-10	Neurological/behavioral	blood	monocyte
rs7618915	22182935	bipolar_disorder	rs34736619	Mono-re-mdp-6h	NISCH	ENSG00000010322	8.46293e-4	28814792	0.027512000000000002	2.99999999999999e-10	Neurological/behavioral	blood	monocyte
rs7618915	22182935	bipolar_disorder	rs34736619	Mono-rna-6h	STAB1	ENSG00000010327	6.08e-7	28814792	0.016247	2.99999999999999e-10	Neurological/behavioral	blood	monocyte
rs7618915	22182935	bipolar_disorder	rs34736619	Mono-rna-90min	STAB1	ENSG00000010327	2.93e-8	28814792	0.011803	2.99999999999999e-10	Neurological/behavioral	blood	monocyte
rs7618915	22182935	bipolar_disorder	rs35107891	CD4-meta-cis	GLT8D1	ENSG00000016864	3.73e-8	24786080	4.1e-5	2.99999999999999e-10	Neurological/behavioral	blood	t-cell
rs7618915	22182935	bipolar_disorder	rs352140	B-cell	SPCS1	ENSG00000114902	4.26e-7	22446964	0.033503	2.99999999999999e-10	Neurological/behavioral	blood	b-cell
rs7618915	22182935	bipolar_disorder	rs352140	Mono-LPS-24h	TWF2	ENSG00000247596	2.27318e-4	24604202	0.06418	2.99999999999999e-10	Neurological/behavioral	blood	monocyte
rs7618915	22182935	bipolar_disorder	rs352170	gtex-v6p-artery-aorta	GLYCTK	ENSG00000168237	5.09e-6	29022597	0.005998	2.99999999999999e-10	Neurological/behavioral	blood_vessel	blood_vessel
rs7618915	22182935	bipolar_disorder	rs353551	Mono	GLYCTK	ENSG00000168237	1.44e-9	22446964	2.82e-4	2.99999999999999e-10	Neurological/behavioral	blood	monocyte
rs7618915	22182935	bipolar_disorder	rs3796353	Mono-IFN	SPCS1	ENSG00000114902	1.17147e-4	24604202	5.53e-4	2.99999999999999e-10	Neurological/behavioral	blood	monocyte
rs7618915	22182935	bipolar_disorder	rs3852064	Macro-naive	TWF2	ENSG00000247596	9.07e-5	27768889	0.986852	2.99999999999999e-10	Neurological/behavioral	blood	macrophage
rs7618915	22182935	bipolar_disorder	rs3852064	Mono-LPS-24h	PPM1M	ENSG00000164088	2.4e-8	24604202	0.987307	2.99999999999999e-10	Neurological/behavioral	blood	monocyte
rs7618915	22182935	bipolar_disorder	rs610060	Neutro	TWF2	ENSG00000247596	1.79133e-4	26151758	0.702536	2.99999999999999e-10	Neurological/behavioral	blood	neutrophil
rs7618915	22182935	bipolar_disorder	rs648514	Mono-LPS-2h	WDR82	ENSG00000164091	1.20913e-4	24604202	0.015378	2.99999999999999e-10	Neurological/behavioral	blood	monocyte
rs7618915	22182935	bipolar_disorder	rs6786043	Monocyte	SPCS1	ENSG00000114902	4.72e-13	24786080	4.1e-5	2.99999999999999e-10	Neurological/behavioral	blood	monocyte
rs7618915	22182935	bipolar_disorder	rs6802320	gtex-v6p-brain-cerebellum	PPM1M	ENSG00000164088	2.81e-6	29022597	0.965125	2.99999999999999e-10	Neurological/behavioral	brain	brain
rs7618915	22182935	bipolar_disorder	rs6805156	PBMC-naive	SNORD69	ENSG00000212452	8.69153e-4	25874939	2.05e-4	2.99999999999999e-10	Neurological/behavioral	blood	blood
rs7618915	22182935	bipolar_disorder	rs730050	gtex-v6p-brain-nucleus-accumbens-basal-ganglia	GLT8D1	ENSG00000016864	4.44e-6	29022597	0.007065	2.99999999999999e-10	Neurological/behavioral	brain	brain
rs7618915	22182935	bipolar_disorder	rs730050	gtex-v6p-esophagus-gastroesophageal-junction	DNAH1	ENSG00000114841	5.55e-6	29022597	0.007304	2.99999999999999e-10	Neurological/behavioral	esophagus	esophagus
rs7618915	22182935	bipolar_disorder	rs7618915	Macro-naive	PPM1M	ENSG00000164088	2.22e-5	27768889	0.99173	2.99999999999999e-10	Neurological/behavioral	blood	macrophage
rs7618915	22182935	bipolar_disorder	rs7638808	Monocyte	NEK4	ENSG00000114904	6.04e-8	24786080	2.45e-4	2.99999999999999e-10	Neurological/behavioral	blood	monocyte
rs7618915	22182935	bipolar_disorder	rs9311474	CD4	PPM1M	ENSG00000164088	2.05e-33	28248954	0.01087	2.99999999999999e-10	Neurological/behavioral	blood	t-cell
rs7618915	22182935	bipolar_disorder	rs9311474	CD4	WDR82	ENSG00000164091	1.84e-9	28248954	0.114888	2.99999999999999e-10	Neurological/behavioral	blood	t-cell
rs7618915	22182935	bipolar_disorder	rs9311474	Liver	GLYCTK	ENSG00000168237	4.66658e-4	21637794	0.647942	2.99999999999999e-10	Neurological/behavioral	liver	liver
rs1865721	22449649	intelligence	rs3213875	gtex-v6p-cells-transformed-fibroblasts	TSHZ1	ENSG00000179981	6.41e-6	29022597	0.946617	5.00000000000001e-6	Neurological/behavioral	skin	skin
rs10129255	21326860	kawasaki_disease	rs10136903	gtex-v6p-breast-mammary-tissue	IGHV1-69	ENSG00000211973	9.01e-7	29022597	0.016402	7.00000000000004e-6	Inflammation	breast	breast
rs10129255	21326860	kawasaki_disease	rs10136903	gtex-v6p-esophagus-mucosa	IGHV1-69	ENSG00000211973	8.38e-10	29022597	0.006081	7.00000000000004e-6	Inflammation	esophagus	esophagus
rs10129255	21326860	kawasaki_disease	rs10136903	gtex-v6p-lung	IGHV1-69	ENSG00000211973	3.32e-10	29022597	0.005859	7.00000000000004e-6	Inflammation	lung	lung
rs10129255	21326860	kawasaki_disease	rs10137601	gtex-v6p-whole-blood	IGHV4-59	ENSG00000224373	1.85e-10	29022597	0.6941	7.00000000000004e-6	Inflammation	blood	blood
rs10129255	21326860	kawasaki_disease	rs10139058	gtex-v6p-artery-coronary	IGHV3-66	ENSG00000211972	7.11e-7	29022597	0.01269	7.00000000000004e-6	Inflammation	blood_vessel	blood_vessel
rs10129255	21326860	kawasaki_disease	rs10139058	gtex-v6p-liver	IGHV3-66	ENSG00000211972	3.62e-6	29022597	0.017529	7.00000000000004e-6	Inflammation	liver	liver
rs10129255	21326860	kawasaki_disease	rs10139058	gtex-v6p-small-intestine-terminal-ileum	IGHV3-66	ENSG00000211972	6.46e-14	29022597	5.1e-5	7.00000000000004e-6	Inflammation	small_intestine	small_intestine
rs10129255	21326860	kawasaki_disease	rs10139058	gtex-v6p-spleen	IGHV3-66	ENSG00000211972	1.9e-13	29022597	5.1e-5	7.00000000000004e-6	Inflammation	spleen	spleen
rs10129255	21326860	kawasaki_disease	rs10139058	gtex-v6p-thyroid	IGHV3-66	ENSG00000211972	1.68e-8	29022597	0.005744	7.00000000000004e-6	Inflammation	thyroid	thyroid
rs10129255	21326860	kawasaki_disease	rs10143945	gtex-v6p-lung	IGHV4-61	ENSG00000211970	1.59e-6	29022597	0.512545	7.00000000000004e-6	Inflammation	lung	lung
rs10129255	21326860	kawasaki_disease	rs118006939	gtex-v6p-colon-transverse	IGHV1-69	ENSG00000211973	1.95e-9	29022597	0.001326	7.00000000000004e-6	Inflammation	colon	colon
rs10129255	21326860	kawasaki_disease	rs11845244	gtex-v6p-artery-aorta	IGHV1-69	ENSG00000211973	1.13e-6	29022597	0.003642	7.00000000000004e-6	Inflammation	blood_vessel	blood_vessel
rs10129255	21326860	kawasaki_disease	rs11845244	gtex-v6p-colon-transverse	IGHV3-64	ENSG00000223648	1.48e-6	29022597	0.003751	7.00000000000004e-6	Inflammation	colon	colon
rs10129255	21326860	kawasaki_disease	rs1974468	gtex-v6p-whole-blood	IGHV3-64	ENSG00000223648	1.07e-10	29022597	4.4e-4	7.00000000000004e-6	Inflammation	blood	blood
rs10129255	21326860	kawasaki_disease	rs72690530	gtex-v6p-esophagus-mucosa	IGHV3-66	ENSG00000211972	1.73e-11	29022597	8.23e-4	7.00000000000004e-6	Inflammation	esophagus	esophagus
rs10129255	21326860	kawasaki_disease	rs8012453	gtex-v6p-cells-ebvtransformed-lymphocytes	IGHV1-69	ENSG00000211973	1.96e-7	29022597	0.704778	7.00000000000004e-6	Inflammation	blood	b-cell
rs3790455	22683712	migraine	rs10796959	gtex-v6p-artery-tibial	MEF2D	ENSG00000116604	9.22e-10	29022597	0.573808	7.00000000000069e-11	Neurological/behavioral	blood_vessel	blood_vessel
rs5754217	21408207	systemic_lupus_erythematosus	rs1034329	Mono-LPS-24h	UBE2L3	ENSG00000185651	1.08e-42	24604202	0.944198	2e-6	Inflammation	blood	monocyte
rs5754217	21408207	systemic_lupus_erythematosus	rs1034329	PBMC-naive	UBE2L3	ENSG00000185651	3.56e-6	25874939	0.928101	2e-6	Inflammation	blood	blood
rs5754217	21408207	systemic_lupus_erythematosus	rs11089629	gtex-v6p-adipose-subcutaneous	CCDC116	ENSG00000161180	3.84e-14	29022597	0.933193	2e-6	Inflammation	adipose_tissue	adipose_tissue
rs5754217	21408207	systemic_lupus_erythematosus	rs11089629	gtex-v6p-adipose-visceral-omentum	CCDC116	ENSG00000161180	3.51e-7	29022597	0.928424	2e-6	Inflammation	adipose_tissue	adipose_tissue
rs5754217	21408207	systemic_lupus_erythematosus	rs11089629	gtex-v6p-artery-aorta	CCDC116	ENSG00000161180	8.6e-12	29022597	0.932026	2e-6	Inflammation	blood_vessel	blood_vessel
rs5754217	21408207	systemic_lupus_erythematosus	rs11089629	gtex-v6p-artery-coronary	CCDC116	ENSG00000161180	4.95e-9	29022597	0.930126	2e-6	Inflammation	blood_vessel	blood_vessel
rs5754217	21408207	systemic_lupus_erythematosus	rs11089629	gtex-v6p-artery-tibial	CCDC116	ENSG00000161180	1.05e-16	29022597	0.934214	2e-6	Inflammation	blood_vessel	blood_vessel
rs5754217	21408207	systemic_lupus_erythematosus	rs11089629	gtex-v6p-brain-cerebellum	CCDC116	ENSG00000161180	1.1e-8	29022597	0.929898	2e-6	Inflammation	brain	brain
rs5754217	21408207	systemic_lupus_erythematosus	rs11089629	gtex-v6p-brain-cortex	CCDC116	ENSG00000161180	2.74e-8	29022597	0.929498	2e-6	Inflammation	brain	brain
rs5754217	21408207	systemic_lupus_erythematosus	rs11089629	gtex-v6p-brain-frontal-cortex-ba9	CCDC116	ENSG00000161180	2.55e-6	29022597	0.927421	2e-6	Inflammation	brain	brain
rs5754217	21408207	systemic_lupus_erythematosus	rs11089629	gtex-v6p-breast-mammary-tissue	CCDC116	ENSG00000161180	1.07e-8	29022597	0.929908	2e-6	Inflammation	breast	breast
rs5754217	21408207	systemic_lupus_erythematosus	rs11089629	gtex-v6p-cells-transformed-fibroblasts	CCDC116	ENSG00000161180	8.4e-12	29022597	0.93203	2e-6	Inflammation	skin	skin
rs5754217	21408207	systemic_lupus_erythematosus	rs11089629	gtex-v6p-colon-sigmoid	CCDC116	ENSG00000161180	5.35e-14	29022597	0.933165	2e-6	Inflammation	colon	colon
rs5754217	21408207	systemic_lupus_erythematosus	rs11089629	gtex-v6p-esophagus-gastroesophageal-junction	CCDC116	ENSG00000161180	1.78e-7	29022597	0.928722	2e-6	Inflammation	esophagus	esophagus
rs5754217	21408207	systemic_lupus_erythematosus	rs11089629	gtex-v6p-esophagus-mucosa	CCDC116	ENSG00000161180	1.25e-8	29022597	0.929822	2e-6	Inflammation	esophagus	esophagus
rs5754217	21408207	systemic_lupus_erythematosus	rs11089629	gtex-v6p-esophagus-muscularis	CCDC116	ENSG00000161180	3.27e-14	29022597	0.93322	2e-6	Inflammation	esophagus	esophagus
rs5754217	21408207	systemic_lupus_erythematosus	rs11089629	gtex-v6p-heart-atrial-appendage	CCDC116	ENSG00000161180	1.89e-6	29022597	0.927587	2e-6	Inflammation	heart	heart
rs5754217	21408207	systemic_lupus_erythematosus	rs11089629	gtex-v6p-heart-left-ventricle	CCDC116	ENSG00000161180	1.68e-7	29022597	0.928753	2e-6	Inflammation	heart	heart
rs5754217	21408207	systemic_lupus_erythematosus	rs11089629	gtex-v6p-lung	CCDC116	ENSG00000161180	1.97e-13	29022597	0.932852	2e-6	Inflammation	lung	lung
rs5754217	21408207	systemic_lupus_erythematosus	rs11089629	gtex-v6p-nerve-tibial	CCDC116	ENSG00000161180	1.1e-26	29022597	0.9366	2e-6	Inflammation	nerve	nerve
rs5754217	21408207	systemic_lupus_erythematosus	rs11089629	gtex-v6p-skin-not-sun-exposed-suprapubic	CCDC116	ENSG00000161180	4.48e-6	29022597	0.927107	2e-6	Inflammation	skin	skin
rs5754217	21408207	systemic_lupus_erythematosus	rs11089629	gtex-v6p-skin-sun-exposed-lower-leg	CCDC116	ENSG00000161180	1.12e-12	29022597	0.932481	2e-6	Inflammation	skin	skin
rs5754217	21408207	systemic_lupus_erythematosus	rs11089629	gtex-v6p-spleen	CCDC116	ENSG00000161180	1.04e-6	29022597	0.927892	2e-6	Inflammation	spleen	spleen
rs5754217	21408207	systemic_lupus_erythematosus	rs11089629	gtex-v6p-thyroid	CCDC116	ENSG00000161180	3.1e-9	29022597	0.930312	2e-6	Inflammation	thyroid	thyroid
rs5754217	21408207	systemic_lupus_erythematosus	rs11089629	gtex-v6p-vagina	CCDC116	ENSG00000161180	1.39e-7	29022597	0.928852	2e-6	Inflammation	vagina	vagina
rs5754217	21408207	systemic_lupus_erythematosus	rs11089629	HLC	UBE2L3	ENSG00000185651	3.29e-7	28388432	0.928443	2e-6	Inflammation	liver	hepatocytes
rs5754217	21408207	systemic_lupus_erythematosus	rs11089637	Macro-naive	UBE2L3	ENSG00000185651	1.87e-8	27768889	0.915399	2e-6	Inflammation	blood	macrophage
rs5754217	21408207	systemic_lupus_erythematosus	rs11089637	Macro-re-Salmonella	YPEL1	ENSG00000100027	6.46e-5	27768889	0.916333	2e-6	Inflammation	blood	macrophage
rs5754217	21408207	systemic_lupus_erythematosus	rs131659	Neutro	UBE2L3	ENSG00000185651	6.25e-16	26151758	0.904904	2e-6	Inflammation	blood	neutrophil
rs5754217	21408207	systemic_lupus_erythematosus	rs2298428	CD4-meta-cis	UBE2L3	ENSG00000185651	1.68e-21	24786080	0.89651	2e-6	Inflammation	blood	t-cell
rs5754217	21408207	systemic_lupus_erythematosus	rs2298429	Mono-LPS-6h	UBE2L3	ENSG00000185651	8.13e-6	28814792	0.922402	2e-6	Inflammation	blood	monocyte
rs5754217	21408207	systemic_lupus_erythematosus	rs2298429	Mono-mdp-90m	UBE2L3	ENSG00000185651	1.31264e-4	28814792	0.920809	2e-6	Inflammation	blood	monocyte
rs5754217	21408207	systemic_lupus_erythematosus	rs2298429	Mono-naive	UBE2L3	ENSG00000185651	1.68e-9	28814792	0.925509	2e-6	Inflammation	blood	monocyte
rs5754217	21408207	systemic_lupus_erythematosus	rs2298429	Mono-rna-6h	UBE2L3	ENSG00000185651	7.68994e-4	28814792	0.919467	2e-6	Inflammation	blood	monocyte
rs5754217	21408207	systemic_lupus_erythematosus	rs2298429	Mono-rna-90min	UBE2L3	ENSG00000185651	2.31e-8	28814792	0.924779	2e-6	Inflammation	blood	monocyte
rs5754217	21408207	systemic_lupus_erythematosus	rs4821112	Sputum-COPD-patients-ECLIPSE-cis	UBE2L3	ENSG00000185651	0.00861	21949713	0.919059	2e-6	Inflammation	esophagus	esophagus
rs5754217	21408207	systemic_lupus_erythematosus	rs4821116	Leuco-sepsis	UBE2L3	ENSG00000185651	3.49e-19	26917434	0.902055	2e-6	Inflammation	blood	leukocyte
rs5754217	21408207	systemic_lupus_erythematosus	rs5754217	Monocyte	UBE2L3	ENSG00000185651	1.38e-18	24786080	0.941778	2e-6	Inflammation	blood	monocyte
rs5754217	21408207	systemic_lupus_erythematosus	rs5754467	gtex-v6p-pancreas	CCDC116	ENSG00000161180	4.5e-7	29022597	0.9096	2e-6	Inflammation	pancreas	pancreas
rs5754217	21408207	systemic_lupus_erythematosus	rs5994638	gtex-v6p-muscle-skeletal	UBE2L3	ENSG00000185651	1.28e-5	29022597	0.924128	2e-6	Inflammation	muscle	muscle
rs5754217	21408207	systemic_lupus_erythematosus	rs5994638	gtex-v6p-whole-blood	UBE2L3	ENSG00000185651	3.23e-9	29022597	0.927738	2e-6	Inflammation	blood	blood
rs5754217	21408207	systemic_lupus_erythematosus	rs738127	PBMC-rv	UBE2L3	ENSG00000185651	3.78e-8	25874939	0.926713	2e-6	Inflammation	blood	blood
rs5754217	21408207	systemic_lupus_erythematosus	rs738129	HLC	YDJC	ENSG00000161179	3.13e-5	28388432	0.913593	2e-6	Inflammation	liver	hepatocytes
rs5754217	21408207	systemic_lupus_erythematosus	rs7444	Dendritic-naive	UBE2L3	ENSG00000185651	3.84e-10	22233810	0.92948	2e-6	Inflammation	blood	dendritic
rs5754217	21408207	systemic_lupus_erythematosus	rs7444	Macro-Listeria	UBE2L3	ENSG00000185651	4.66e-7	27768889	0.927143	2e-6	Inflammation	blood	macrophage
rs5754217	21408207	systemic_lupus_erythematosus	rs7444	Mono-LPS-2h	UBE2L3	ENSG00000185651	9.6e-30	24604202	0.933899	2e-6	Inflammation	blood	monocyte
rs5754217	21408207	systemic_lupus_erythematosus	rs7444	Mono-naive	UBE2L3	ENSG00000185651	6.11e-45	24604202	0.934245	2e-6	Inflammation	blood	monocyte
rs5754217	21408207	systemic_lupus_erythematosus	rs878825	Dendritic-MTB	UBE2L3	ENSG00000185651	8.79e-9	22233810	0.92714	2e-6	Inflammation	blood	dendritic
rs5754217	21408207	systemic_lupus_erythematosus	rs878825	Mono-IFN	UBE2L3	ENSG00000185651	4.03e-43	24604202	0.931527	2e-6	Inflammation	blood	monocyte
rs359965	22542470	immune_response_to_smallpox_vaccine_	rs359964	gtex-v6p-testis	LINC00608	ENSG00000236445	1.14e-12	29022597	0.987449	2e-6	Inflammation	testis	testis
rs359965	22542470	immune_response_to_smallpox_vaccine_	rs59017262	gtex-v6p-muscle-skeletal	RP11-33O4.1	ENSG00000272644	9.34e-6	29022597	0.969908	2e-6	Inflammation	muscle	muscle
rs10510102	21263130	breast_cancer	rs12249694	CD4	ATE1	ENSG00000107669	1.68e-12	28248954	0.77115	2e-6	Oncology	blood	t-cell
rs10510102	21263130	breast_cancer	rs12253283	Mono-IFN	NSMCE4A	ENSG00000107672	4.3902e-4	24604202	0.840702	2e-6	Oncology	blood	monocyte
rs10510102	21263130	breast_cancer	rs12253283	Mono-LPS-2h	NSMCE4A	ENSG00000107672	7.2812e-4	24604202	0.840267	2e-6	Oncology	blood	monocyte
rs10510102	21263130	breast_cancer	rs7894746	gtex-v6p-pancreas	NSMCE4A	ENSG00000107672	3.09e-15	29022597	0.631903	2e-6	Oncology	pancreas	pancreas
rs11761528	21533175	dehydroepiandrosterone_sulphate_levels	rs10215765	gtex-v6p-adipose-subcutaneous	GS1-259H13.2	ENSG00000244219	2.15e-10	29022597	0.952829	3.00000000000025e-36	Endocrine	adipose_tissue	adipose_tissue
rs11761528	21533175	dehydroepiandrosterone_sulphate_levels	rs10215765	gtex-v6p-adrenal-gland	GS1-259H13.2	ENSG00000244219	7.51e-7	29022597	0.952931	3.00000000000025e-36	Endocrine	adrenal_gland	adrenal_gland
rs11761528	21533175	dehydroepiandrosterone_sulphate_levels	rs10215765	gtex-v6p-artery-aorta	GS1-259H13.2	ENSG00000244219	1.41e-6	29022597	0.952682	3.00000000000025e-36	Endocrine	blood_vessel	blood_vessel
rs11761528	21533175	dehydroepiandrosterone_sulphate_levels	rs10215765	gtex-v6p-artery-tibial	GS1-259H13.2	ENSG00000244219	6.15e-6	29022597	0.952312	3.00000000000025e-36	Endocrine	blood_vessel	blood_vessel
rs11761528	21533175	dehydroepiandrosterone_sulphate_levels	rs10215765	gtex-v6p-esophagus-mucosa	GS1-259H13.2	ENSG00000244219	2.93e-9	29022597	0.953013	3.00000000000025e-36	Endocrine	esophagus	esophagus
rs11761528	21533175	dehydroepiandrosterone_sulphate_levels	rs10215765	gtex-v6p-esophagus-muscularis	GS1-259H13.2	ENSG00000244219	1.24e-5	29022597	0.952138	3.00000000000025e-36	Endocrine	esophagus	esophagus
rs11761528	21533175	dehydroepiandrosterone_sulphate_levels	rs10215765	gtex-v6p-lung	GS1-259H13.2	ENSG00000244219	6.41e-13	29022597	0.951995	3.00000000000025e-36	Endocrine	lung	lung
rs11761528	21533175	dehydroepiandrosterone_sulphate_levels	rs10215765	gtex-v6p-nerve-tibial	GS1-259H13.2	ENSG00000244219	3.37e-15	29022597	0.951021	3.00000000000025e-36	Endocrine	nerve	nerve
rs11761528	21533175	dehydroepiandrosterone_sulphate_levels	rs10215765	gtex-v6p-pituitary	GS1-259H13.2	ENSG00000244219	2.25e-6	29022597	0.95263	3.00000000000025e-36	Endocrine	pituitary	pituitary
rs11761528	21533175	dehydroepiandrosterone_sulphate_levels	rs10215765	gtex-v6p-skin-not-sun-exposed-suprapubic	GS1-259H13.2	ENSG00000244219	2.13e-6	29022597	0.952654	3.00000000000025e-36	Endocrine	skin	skin
rs11761528	21533175	dehydroepiandrosterone_sulphate_levels	rs10215765	gtex-v6p-skin-sun-exposed-lower-leg	GS1-259H13.2	ENSG00000244219	6.39e-13	29022597	0.951995	3.00000000000025e-36	Endocrine	skin	skin
rs11761528	21533175	dehydroepiandrosterone_sulphate_levels	rs10215765	gtex-v6p-thyroid	GS1-259H13.2	ENSG00000244219	8.03e-14	29022597	0.95165	3.00000000000025e-36	Endocrine	thyroid	thyroid
rs11761528	21533175	dehydroepiandrosterone_sulphate_levels	rs10238965	HLC	PTCD1	ENSG00000106246	1.7e-5	28388432	0.659022	3.00000000000025e-36	Endocrine	liver	hepatocytes
rs11761528	21533175	dehydroepiandrosterone_sulphate_levels	rs10253937	gtex-v6p-cells-transformed-fibroblasts	CPSF4	ENSG00000160917	6.75e-9	29022597	0.326589	3.00000000000025e-36	Endocrine	skin	skin
rs11761528	21533175	dehydroepiandrosterone_sulphate_levels	rs10254729	HLC	CYP3A5	ENSG00000106258	4.71e-7	28388432	0.480994	3.00000000000025e-36	Endocrine	liver	hepatocytes
rs11761528	21533175	dehydroepiandrosterone_sulphate_levels	rs10257273	gtex-v6p-lung	CYP3A5	ENSG00000106258	3.91e-7	29022597	0.608369	3.00000000000025e-36	Endocrine	lung	lung
rs11761528	21533175	dehydroepiandrosterone_sulphate_levels	rs10273424	gtex-v6p-skin-not-sun-exposed-suprapubic	ZKSCAN5	ENSG00000196652	4.27e-7	29022597	0.954187	3.00000000000025e-36	Endocrine	skin	skin
rs11761528	21533175	dehydroepiandrosterone_sulphate_levels	rs11971640	gtex-v6p-heart-atrial-appendage	GS1-259H13.2	ENSG00000244219	3.3e-6	29022597	0.009183	3.00000000000025e-36	Endocrine	heart	heart
rs11761528	21533175	dehydroepiandrosterone_sulphate_levels	rs11973173	Mono-LPS-24h	ZKSCAN5	ENSG00000196652	4.7954e-4	24604202	0.926283	3.00000000000025e-36	Endocrine	blood	monocyte
rs11761528	21533175	dehydroepiandrosterone_sulphate_levels	rs11974593	Macro-Listeria	CPSF4	ENSG00000160917	4.15e-4	27768889	0.025817	3.00000000000025e-36	Endocrine	blood	macrophage
rs11761528	21533175	dehydroepiandrosterone_sulphate_levels	rs12538820	gtex-v6p-lung	ZKSCAN5	ENSG00000196652	3.15e-7	29022597	0.113693	3.00000000000025e-36	Endocrine	lung	lung
rs11761528	21533175	dehydroepiandrosterone_sulphate_levels	rs13311457	gtex-v6p-muscle-skeletal	ZNF655	ENSG00000197343	3.7e-7	29022597	5.03e-4	3.00000000000025e-36	Endocrine	muscle	muscle
rs11761528	21533175	dehydroepiandrosterone_sulphate_levels	rs17161761	Mono-LPS-2h	BUD31	ENSG00000106245	5.88086e-4	24604202	0.951464	3.00000000000025e-36	Endocrine	blood	monocyte
rs11761528	21533175	dehydroepiandrosterone_sulphate_levels	rs1980307	HLC	CPSF4	ENSG00000160917	2.92e-5	28388432	0.611669	3.00000000000025e-36	Endocrine	liver	hepatocytes
rs11761528	21533175	dehydroepiandrosterone_sulphate_levels	rs28627543	HLC	ATP5J2-PTCD1	ENSG00000248919	3.39e-5	28388432	0.924778	3.00000000000025e-36	Endocrine	liver	hepatocytes
rs11761528	21533175	dehydroepiandrosterone_sulphate_levels	rs3843540	IPSC	ATP5J2-PTCD1	ENSG00000248919	6.75e-7	28388432	0.697603	3.00000000000025e-36	Endocrine	ipsc	ipsc
rs11761528	21533175	dehydroepiandrosterone_sulphate_levels	rs3901286	gtex-v6p-muscle-skeletal	FAM200A	ENSG00000221909	2.12e-5	29022597	0.649445	3.00000000000025e-36	Endocrine	muscle	muscle
rs11761528	21533175	dehydroepiandrosterone_sulphate_levels	rs6960810	Mono-LPS-24h	ARPC1B	ENSG00000130429	2.37e-6	24604202	0.008227	3.00000000000025e-36	Endocrine	blood	monocyte
rs13022357	21658281	sudden_cardiac_arrest	rs10173105	Mono-LPS	WDSUB1	ENSG00000196151	4.78e-15	27768888	0.003655	1e-6	Cardiovascular	blood	monocyte
rs13022357	21658281	sudden_cardiac_arrest	rs10173105	Mono-naive	WDSUB1	ENSG00000196151	1.28e-12	27768888	0.014312	1e-6	Cardiovascular	blood	monocyte
rs13022357	21658281	sudden_cardiac_arrest	rs10173105	Mono-Pam3CSK4	WDSUB1	ENSG00000196151	2.28e-17	27768888	0.001701	1e-6	Cardiovascular	blood	monocyte
rs7240405	20031538	hdl_cholesterol	rs10438978	gtex-v6p-skin-sun-exposed-lower-leg	LIPG	ENSG00000101670	4.01e-6	29022597	0.98533	5.00000000000002e-10	Metabolic	skin	skin
rs7240405	20031538	hdl_cholesterol	rs10438978	gtex-v6p-testis	LIPG	ENSG00000101670	1.13e-5	29022597	0.985223	5.00000000000002e-10	Metabolic	testis	testis
rs7240405	20031538	hdl_cholesterol	rs7239867	Liver	LIPG	ENSG00000101670	7.55599e-5	21637794	0.985109	5.00000000000002e-10	Metabolic	liver	liver
rs6966038	19846067	response_to_citalopram_treatment	rs36035352	Macro-naive	NOM1	ENSG00000146909	8.22e-5	27768889	0.039516	3.99999999999998e-7	Neurological/behavioral	blood	macrophage
rs10844154	19851299	weight	rs1151037	Kidney	BICD1	ENSG00000151746	1.7617e-14	28575649	0.023113	3.99999999999998e-6	Metabolic	kidney	kidney
rs10844154	19851299	weight	rs2632364	gtex-v6p-thyroid	BICD1	ENSG00000151746	1.25e-27	29022597	0.881111	3.99999999999998e-6	Metabolic	thyroid	thyroid
rs227731	20023658	orofacial_clefts	rs227727	gtex-v6p-esophagus-muscularis	NOG	ENSG00000183691	3.6e-11	29022597	0.997914	1e-8	Miscellaneous	esophagus	esophagus
rs4805834	20383145	creatinine_levels	rs10413147	gtex-v6p-adipose-subcutaneous	SLC7A9	ENSG00000021488	2.21e-17	29022597	0.992011	4.99999999999977e-11	Liver & kidney	adipose_tissue	adipose_tissue
rs4805834	20383145	creatinine_levels	rs10413147	gtex-v6p-adipose-visceral-omentum	SLC7A9	ENSG00000021488	1.3e-7	29022597	0.989464	4.99999999999977e-11	Liver & kidney	adipose_tissue	adipose_tissue
rs4805834	20383145	creatinine_levels	rs10413147	gtex-v6p-artery-coronary	SLC7A9	ENSG00000021488	9.99e-10	29022597	0.990832	4.99999999999977e-11	Liver & kidney	blood_vessel	blood_vessel
rs4805834	20383145	creatinine_levels	rs10413147	gtex-v6p-artery-tibial	SLC7A9	ENSG00000021488	2.78e-12	29022597	0.991548	4.99999999999977e-11	Liver & kidney	blood_vessel	blood_vessel
rs4805834	20383145	creatinine_levels	rs10413147	gtex-v6p-breast-mammary-tissue	SLC7A9	ENSG00000021488	3.9e-10	29022597	0.990989	4.99999999999977e-11	Liver & kidney	breast	breast
rs4805834	20383145	creatinine_levels	rs10413147	gtex-v6p-esophagus-mucosa	SLC7A9	ENSG00000021488	7.57e-15	29022597	0.991873	4.99999999999977e-11	Liver & kidney	esophagus	esophagus
rs4805834	20383145	creatinine_levels	rs10413147	gtex-v6p-heart-atrial-appendage	SLC7A9	ENSG00000021488	7.55e-7	29022597	0.988631	4.99999999999977e-11	Liver & kidney	heart	heart
rs4805834	20383145	creatinine_levels	rs10413147	gtex-v6p-lung	SLC7A9	ENSG00000021488	6.63e-16	29022597	0.991935	4.99999999999977e-11	Liver & kidney	lung	lung
rs4805834	20383145	creatinine_levels	rs10413147	gtex-v6p-nerve-tibial	SLC7A9	ENSG00000021488	6.77e-24	29022597	0.992067	4.99999999999977e-11	Liver & kidney	nerve	nerve
rs4805834	20383145	creatinine_levels	rs10413147	gtex-v6p-ovary	SLC7A9	ENSG00000021488	1.66e-9	29022597	0.990722	4.99999999999977e-11	Liver & kidney	ovary	ovary
rs4805834	20383145	creatinine_levels	rs10413147	gtex-v6p-skin-not-sun-exposed-suprapubic	SLC7A9	ENSG00000021488	1.78e-14	29022597	0.991837	4.99999999999977e-11	Liver & kidney	skin	skin
rs4805834	20383145	creatinine_levels	rs10413147	gtex-v6p-skin-sun-exposed-lower-leg	SLC7A9	ENSG00000021488	4.42e-21	29022597	0.992063	4.99999999999977e-11	Liver & kidney	skin	skin
rs4805834	20383145	creatinine_levels	rs200725560	gtex-v6p-brain-hippocampus	SLC7A9	ENSG00000021488	1.53e-8	29022597	0.308313	4.99999999999977e-11	Liver & kidney	brain	brain
rs4805834	20383145	creatinine_levels	rs200725560	gtex-v6p-colon-transverse	SLC7A9	ENSG00000021488	1.71e-11	29022597	0.226305	4.99999999999977e-11	Liver & kidney	colon	colon
rs4805834	20383145	creatinine_levels	rs3746024	gtex-v6p-esophagus-gastroesophageal-junction	SLC7A9	ENSG00000021488	8.58e-8	29022597	0.171053	4.99999999999977e-11	Liver & kidney	esophagus	esophagus
rs4805834	20383145	creatinine_levels	rs4805015	PBMC-rv	NUDT19	ENSG00000213965	4.73e-5	25874939	0.428866	4.99999999999977e-11	Liver & kidney	blood	blood
rs4908760	20410501	vitiligo	rs1318218	Mono	RERE	ENSG00000142599	3.85e-7	22446964	0.817457	7.00000000000069e-15	Skin & connective tissue	blood	monocyte
rs4908760	20410501	vitiligo	rs159963	gtex-v6p-adipose-visceral-omentum	RERE	ENSG00000142599	1.27e-11	29022597	0.461442	7.00000000000069e-15	Skin & connective tissue	adipose_tissue	adipose_tissue
rs4908760	20410501	vitiligo	rs159963	gtex-v6p-esophagus-mucosa	RERE	ENSG00000142599	9.18e-15	29022597	0.256591	7.00000000000069e-15	Skin & connective tissue	esophagus	esophagus
rs4908760	20410501	vitiligo	rs159963	gtex-v6p-lung	RERE	ENSG00000142599	3.07e-8	29022597	0.703419	7.00000000000069e-15	Skin & connective tissue	lung	lung
rs4908760	20410501	vitiligo	rs159963	gtex-v6p-pancreas	RERE	ENSG00000142599	3.97e-6	29022597	0.812672	7.00000000000069e-15	Skin & connective tissue	pancreas	pancreas
rs4908760	20410501	vitiligo	rs159963	gtex-v6p-skin-not-sun-exposed-suprapubic	RERE	ENSG00000142599	5.54e-9	29022597	0.64922	7.00000000000069e-15	Skin & connective tissue	skin	skin
rs4908760	20410501	vitiligo	rs159963	gtex-v6p-skin-sun-exposed-lower-leg	RERE	ENSG00000142599	1.11e-11	29022597	0.445643	7.00000000000069e-15	Skin & connective tissue	skin	skin
rs4908760	20410501	vitiligo	rs159963	gtex-v6p-whole-blood	RERE	ENSG00000142599	6.76e-21	29022597	0.095231	7.00000000000069e-15	Skin & connective tissue	blood	blood
rs4908760	20410501	vitiligo	rs1884352	gtex-v6p-thyroid	RERE	ENSG00000142599	9.14e-6	29022597	0.954265	7.00000000000069e-15	Skin & connective tissue	thyroid	thyroid
rs4908760	20410501	vitiligo	rs301799	gtex-v6p-adipose-subcutaneous	RP5-1115A15.1	ENSG00000232912	2.73e-11	29022597	0.475726	7.00000000000069e-15	Skin & connective tissue	adipose_tissue	adipose_tissue
rs4908760	20410501	vitiligo	rs301799	gtex-v6p-esophagus-mucosa	RP5-1115A15.1	ENSG00000232912	1.2e-7	29022597	0.731164	7.00000000000069e-15	Skin & connective tissue	esophagus	esophagus
rs4908760	20410501	vitiligo	rs301799	gtex-v6p-lung	RP5-1115A15.1	ENSG00000232912	1.65e-8	29022597	0.677004	7.00000000000069e-15	Skin & connective tissue	lung	lung
rs4908760	20410501	vitiligo	rs301799	gtex-v6p-muscle-skeletal	RP5-1115A15.1	ENSG00000232912	3.09e-12	29022597	0.403875	7.00000000000069e-15	Skin & connective tissue	muscle	muscle
rs4908760	20410501	vitiligo	rs301799	gtex-v6p-skin-not-sun-exposed-suprapubic	RP5-1115A15.1	ENSG00000232912	3.17e-6	29022597	0.803941	7.00000000000069e-15	Skin & connective tissue	skin	skin
rs4908760	20410501	vitiligo	rs301799	gtex-v6p-skin-sun-exposed-lower-leg	RP5-1115A15.1	ENSG00000232912	1.36e-6	29022597	0.787735	7.00000000000069e-15	Skin & connective tissue	skin	skin
rs4908760	20410501	vitiligo	rs301799	gtex-v6p-thyroid	RP5-1115A15.1	ENSG00000232912	3.81e-10	29022597	0.557406	7.00000000000069e-15	Skin & connective tissue	thyroid	thyroid
rs4908760	20410501	vitiligo	rs301805	Leuco-sepsis	RERE	ENSG00000142599	4.27e-8	26917434	0.672302	7.00000000000069e-15	Skin & connective tissue	blood	leukocyte
rs4908760	20410501	vitiligo	rs301806	CD4-meta-cis	RERE	ENSG00000142599	1.02e-21	24786080	0.092782	7.00000000000069e-15	Skin & connective tissue	blood	t-cell
rs4908760	20410501	vitiligo	rs301806	Mono-LPS-24h	RERE	ENSG00000142599	9.94e-8	24604202	0.698771	7.00000000000069e-15	Skin & connective tissue	blood	monocyte
rs4908760	20410501	vitiligo	rs301806	Mono-naive	RERE	ENSG00000142599	4.08e-15	24604202	0.202363	7.00000000000069e-15	Skin & connective tissue	blood	monocyte
rs4908760	20410501	vitiligo	rs301819	CD4	RERE	ENSG00000142599	2.27e-13	28248954	0.322204	7.00000000000069e-15	Skin & connective tissue	blood	t-cell
rs4908760	20410501	vitiligo	rs3795310	Monocyte	RERE	ENSG00000142599	1.34e-11	24786080	0.26407	7.00000000000069e-15	Skin & connective tissue	blood	monocyte
rs2736428	20421499	telomere_length	rs2072632	gtex-v6p-testis	EHMT2	ENSG00000204371	2.92e-6	29022597	0.959077	2.99999999999998e-6	Aging	testis	testis
rs2736428	20421499	telomere_length	rs2293751	gtex-v6p-colon-sigmoid	CYP21A2	ENSG00000231852	1.14e-6	29022597	0.057352	2.99999999999998e-6	Aging	colon	colon
rs2736428	20421499	telomere_length	rs2293751	gtex-v6p-esophagus-gastroesophageal-junction	CYP21A1P	ENSG00000204338	2.98e-9	29022597	0.020064	2.99999999999998e-6	Aging	esophagus	esophagus
rs2736428	20421499	telomere_length	rs2293751	gtex-v6p-skin-not-sun-exposed-suprapubic	C6orf25	ENSG00000204420	2.73e-6	29022597	0.067127	2.99999999999998e-6	Aging	skin	skin
rs6474412	20418888	smoking_behavior	rs1376442	gtex-v6p-thyroid	SLC20A2	ENSG00000168575	6.95e-6	29022597	0.046225	1e-8	Neurological/behavioral	thyroid	thyroid
rs7872515	22688191	bipolar_disorder_and_schizophrenia	rs10820937	gtex-v6p-heart-left-ventricle	SPTLC1	ENSG00000090054	7.4e-6	29022597	0.942126	5.99999999999995e-7	Neurological/behavioral	heart	heart
rs7872515	22688191	bipolar_disorder_and_schizophrenia	rs10820937	gtex-v6p-whole-blood	SPTLC1	ENSG00000090054	3.21e-8	29022597	0.941724	5.99999999999995e-7	Neurological/behavioral	blood	blood
rs7872515	22688191	bipolar_disorder_and_schizophrenia	rs111823595	gtex-v6p-heart-atrial-appendage	OMD	ENSG00000127083	8.42e-6	29022597	0.009197	5.99999999999995e-7	Neurological/behavioral	heart	heart
rs7872515	22688191	bipolar_disorder_and_schizophrenia	rs6479397	B-cell	SPTLC1	ENSG00000090054	4.954e-4	22446964	0.880193	5.99999999999995e-7	Neurological/behavioral	blood	b-cell
rs7872515	22688191	bipolar_disorder_and_schizophrenia	rs6479397	Mono-LPS-24h	SPTLC1	ENSG00000090054	2.45e-6	24604202	0.8874	5.99999999999995e-7	Neurological/behavioral	blood	monocyte
rs7872515	22688191	bipolar_disorder_and_schizophrenia	rs6479397	Mono-LPS-2h	SPTLC1	ENSG00000090054	2.93e-6	24604202	0.887435	5.99999999999995e-7	Neurological/behavioral	blood	monocyte
rs7872515	22688191	bipolar_disorder_and_schizophrenia	rs7018784	gtex-v6p-esophagus-mucosa	ROR2	ENSG00000169071	2.07e-5	29022597	0.121164	5.99999999999995e-7	Neurological/behavioral	esophagus	esophagus
rs7872515	22688191	bipolar_disorder_and_schizophrenia	rs7858974	Neutro	SPTLC1	ENSG00000090054	5.23e-5	26151758	0.878987	5.99999999999995e-7	Neurological/behavioral	blood	neutrophil
rs621942	22889924	tourette_syndrome	rs1214669	Macro-Listeria	PICALM	ENSG00000073921	7.25e-5	27768889	0.040179	9.0000000000001e-6	Neurological/behavioral	blood	macrophage
rs621942	22889924	tourette_syndrome	rs1214669	Macro-Salmonella	PICALM	ENSG00000073921	2.31e-5	27768889	0.03154	9.0000000000001e-6	Neurological/behavioral	blood	macrophage
rs621942	22889924	tourette_syndrome	rs2028338	Macro-naive	PICALM	ENSG00000073921	2.89e-4	27768889	0.139039	9.0000000000001e-6	Neurological/behavioral	blood	macrophage
rs4770049	23251661	obesity-related_traits	rs74038905	gtex-v6p-adipose-subcutaneous	CRYL1	ENSG00000165475	2.02e-14	29022597	0.37414	5.00000000000001e-6	Metabolic	adipose_tissue	adipose_tissue
rs4770049	23251661	obesity-related_traits	rs74038905	gtex-v6p-heart-atrial-appendage	CRYL1	ENSG00000165475	3.63e-6	29022597	0.441527	5.00000000000001e-6	Metabolic	heart	heart
rs4770049	23251661	obesity-related_traits	rs74038905	gtex-v6p-muscle-skeletal	CRYL1	ENSG00000165475	6.68e-9	29022597	0.420774	5.00000000000001e-6	Metabolic	muscle	muscle
rs13081855	23455636	age-related_macular_degeneration	rs10935921	Macro-re-Salmonella	FILIP1L	ENSG00000168386	6.11594e-4	27768889	0.781928	4.00000000000034e-13	Eye	blood	macrophage
rs13081855	23455636	age-related_macular_degeneration	rs13089461	Macro-re-Salmonella	CMSS1	ENSG00000184220	4.03318e-4	27768889	0.786686	4.00000000000034e-13	Eye	blood	macrophage
rs13081855	23455636	age-related_macular_degeneration	rs34303842	gtex-v6p-nerve-tibial	COL8A1	ENSG00000144810	3.03e-5	29022597	0.562594	4.00000000000034e-13	Eye	nerve	nerve
rs3596	23472165	endometriosis	rs10859844	Macro-re-Listeria	FGD6	ENSG00000180263	4.73e-5	27768889	0.392954	2e-6	Urogenital	blood	macrophage
rs12204683	23509613	presence_of_antiphospholipid_antibodies	rs2803191	Sputum-COPD-patients-ECLIPSE-cis	LCA5	ENSG00000135338	0.0444	21949713	0.774418	7.00000000000004e-6	Inflammation	esophagus	esophagus
rs2075650	23207651	cognitive_decline	rs2075650	CD4-meta-cis	TOMM40	ENSG00000130204	6.52e-9	24786080	0.994782	2e-8	Neurological/behavioral	blood	t-cell
rs2075650	23207651	cognitive_decline	rs4420638	Plasma-pQTL	APOE	ENSG00000130203	1.5e-13	28240269	3.12e-4	2e-8	Neurological/behavioral	plasma	plasma
rs2075650	23207651	cognitive_decline	rs6857	Liver	APOE	ENSG00000130203	5.73376e-6	21637794	0.977928	2e-8	Neurological/behavioral	liver	liver
rs2395185	23143601	lung_cancer	rs113660101	gtex-v6p-brain-cerebellar-hemisphere	HLA-DRB6	ENSG00000229391	1.3e-18	29022597	6e-5	1e-8	Oncology	brain	brain
rs2395185	23143601	lung_cancer	rs113660101	gtex-v6p-brain-frontal-cortex-ba9	HLA-DRB6	ENSG00000229391	1.34e-19	29022597	3e-5	1e-8	Oncology	brain	brain
rs2395185	23143601	lung_cancer	rs113660101	gtex-v6p-brain-hypothalamus	HLA-DRB6	ENSG00000229391	1.38e-17	29022597	6e-5	1e-8	Oncology	brain	brain
rs2395185	23143601	lung_cancer	rs113660101	gtex-v6p-brain-nucleus-accumbens-basal-ganglia	HLA-DRB6	ENSG00000229391	3.64e-19	29022597	3e-5	1e-8	Oncology	brain	brain
rs2395185	23143601	lung_cancer	rs113660101	gtex-v6p-brain-putamen-basal-ganglia	HLA-DRB6	ENSG00000229391	1.51e-20	29022597	3e-5	1e-8	Oncology	brain	brain
rs2395185	23143601	lung_cancer	rs113660101	gtex-v6p-ovary	HLA-DRB6	ENSG00000229391	2.83e-16	29022597	1.21e-4	1e-8	Oncology	ovary	ovary
rs2395185	23143601	lung_cancer	rs113660101	gtex-v6p-pituitary	HLA-DRB6	ENSG00000229391	6.14e-21	29022597	3e-5	1e-8	Oncology	pituitary	pituitary
rs2395185	23143601	lung_cancer	rs113660101	gtex-v6p-small-intestine-terminal-ileum	HLA-DRB6	ENSG00000229391	1.23e-17	29022597	6e-5	1e-8	Oncology	small_intestine	small_intestine
rs2395185	23143601	lung_cancer	rs113660101	gtex-v6p-uterus	HLA-DRB6	ENSG00000229391	3.98e-14	29022597	1.81e-4	1e-8	Oncology	uterus	uterus
rs2395185	23143601	lung_cancer	rs113660101	gtex-v6p-vagina	HLA-DRB6	ENSG00000229391	3.11e-20	29022597	3e-5	1e-8	Oncology	vagina	vagina
rs2395185	23143601	lung_cancer	rs9268853	Liver	HLA-DRB6	ENSG00000229391	3.07e-16	18462017	0.978562	1e-8	Oncology	liver	liver
rs6088765	23128233	ulcerative_colitis	rs2425024	gtex-v6p-artery-tibial	ACSS2	ENSG00000131069	3.59e-6	29022597	0.72647	2e-8	Digestive system	blood_vessel	blood_vessel
rs6088765	23128233	ulcerative_colitis	rs2425051	gtex-v6p-esophagus-mucosa	FAM83C	ENSG00000125998	1.37e-21	29022597	0.626879	2e-8	Digestive system	esophagus	esophagus
rs6088765	23128233	ulcerative_colitis	rs2425051	gtex-v6p-skin-not-sun-exposed-suprapubic	FAM83C	ENSG00000125998	1.49e-13	29022597	0.63634	2e-8	Digestive system	skin	skin
rs6088765	23128233	ulcerative_colitis	rs2425051	gtex-v6p-skin-sun-exposed-lower-leg	FAM83C	ENSG00000125998	2.76e-23	29022597	0.625663	2e-8	Digestive system	skin	skin
rs6088765	23128233	ulcerative_colitis	rs6058209	gtex-v6p-colon-transverse	UQCC1	ENSG00000101019	4.55e-7	29022597	0.883066	2e-8	Digestive system	colon	colon
rs593982	23042114	atopic_dermatitis	rs480989	Macro-re-Listeria	SIPA1	ENSG00000213445	5.92757e-4	27768889	0.978715	5.99999999999995e-7	Skin & connective tissue	blood	macrophage
rs593982	23042114	atopic_dermatitis	rs72939198	gtex-v6p-esophagus-gastroesophageal-junction	AP5B1	ENSG00000254470	6.77e-6	29022597	0.66596	5.99999999999995e-7	Skin & connective tissue	esophagus	esophagus
rs593982	23042114	atopic_dermatitis	rs76925283	Macro-re-Salmonella	AP5B1	ENSG00000254470	2.19206e-4	27768889	0.968284	5.99999999999995e-7	Skin & connective tissue	blood	macrophage
rs1476029	23648065	adverse_response_to_chemotherapy_	rs132653	Mono-LPS-24h	APOL3	ENSG00000128284	3.74e-8	24604202	0.940706	7.99999999999994e-6	Miscellaneous	blood	monocyte
rs12194148	21156761	rheumatoid_arthritis	rs113660101	gtex-v6p-adipose-subcutaneous	HLA-DRB6	ENSG00000229391	6.92e-71	29022597	0.964639	4.99999999999975e-58	Inflammation	adipose_tissue	adipose_tissue
rs12194148	21156761	rheumatoid_arthritis	rs113660101	gtex-v6p-adipose-visceral-omentum	HLA-DRB6	ENSG00000229391	1.97e-42	29022597	0.978745	4.99999999999975e-58	Inflammation	adipose_tissue	adipose_tissue
rs12194148	21156761	rheumatoid_arthritis	rs113660101	gtex-v6p-adrenal-gland	HLA-DRB6	ENSG00000229391	9.88e-31	29022597	0.982414	4.99999999999975e-58	Inflammation	adrenal_gland	adrenal_gland
rs12194148	21156761	rheumatoid_arthritis	rs113660101	gtex-v6p-artery-aorta	HLA-DRB6	ENSG00000229391	2.18e-48	29022597	0.976156	4.99999999999975e-58	Inflammation	blood_vessel	blood_vessel
rs12194148	21156761	rheumatoid_arthritis	rs113660101	gtex-v6p-artery-coronary	HLA-DRB6	ENSG00000229391	1.64e-31	29022597	0.982255	4.99999999999975e-58	Inflammation	blood_vessel	blood_vessel
rs12194148	21156761	rheumatoid_arthritis	rs113660101	gtex-v6p-artery-tibial	HLA-DRB6	ENSG00000229391	5.98e-75	29022597	0.962649	4.99999999999975e-58	Inflammation	blood_vessel	blood_vessel
rs12194148	21156761	rheumatoid_arthritis	rs113660101	gtex-v6p-brain-cerebellar-hemisphere	HLA-DRB6	ENSG00000229391	1.3e-18	29022597	0.982835	4.99999999999975e-58	Inflammation	brain	brain
rs12194148	21156761	rheumatoid_arthritis	rs113660101	gtex-v6p-brain-frontal-cortex-ba9	HLA-DRB6	ENSG00000229391	1.34e-19	29022597	0.982986	4.99999999999975e-58	Inflammation	brain	brain
rs12194148	21156761	rheumatoid_arthritis	rs113660101	gtex-v6p-brain-hypothalamus	HLA-DRB6	ENSG00000229391	1.38e-17	29022597	0.982606	4.99999999999975e-58	Inflammation	brain	brain
rs12194148	21156761	rheumatoid_arthritis	rs113660101	gtex-v6p-brain-nucleus-accumbens-basal-ganglia	HLA-DRB6	ENSG00000229391	3.64e-19	29022597	0.982929	4.99999999999975e-58	Inflammation	brain	brain
rs12194148	21156761	rheumatoid_arthritis	rs113660101	gtex-v6p-brain-putamen-basal-ganglia	HLA-DRB6	ENSG00000229391	1.51e-20	29022597	0.983108	4.99999999999975e-58	Inflammation	brain	brain
rs12194148	21156761	rheumatoid_arthritis	rs113660101	gtex-v6p-breast-mammary-tissue	HLA-DRB6	ENSG00000229391	1.74e-44	29022597	0.977894	4.99999999999975e-58	Inflammation	breast	breast
rs12194148	21156761	rheumatoid_arthritis	rs113660101	gtex-v6p-colon-sigmoid	HLA-DRB6	ENSG00000229391	5.2e-29	29022597	0.982759	4.99999999999975e-58	Inflammation	colon	colon
rs12194148	21156761	rheumatoid_arthritis	rs113660101	gtex-v6p-colon-transverse	HLA-DRB6	ENSG00000229391	5.47e-38	29022597	0.980413	4.99999999999975e-58	Inflammation	colon	colon
rs12194148	21156761	rheumatoid_arthritis	rs113660101	gtex-v6p-esophagus-gastroesophageal-junction	HLA-DRB6	ENSG00000229391	4.7e-34	29022597	0.981626	4.99999999999975e-58	Inflammation	esophagus	esophagus
rs12194148	21156761	rheumatoid_arthritis	rs113660101	gtex-v6p-esophagus-muscularis	HLA-DRB6	ENSG00000229391	1.14e-48	29022597	0.976015	4.99999999999975e-58	Inflammation	esophagus	esophagus
rs12194148	21156761	rheumatoid_arthritis	rs113660101	gtex-v6p-heart-atrial-appendage	HLA-DRB6	ENSG00000229391	9.52e-39	29022597	0.980148	4.99999999999975e-58	Inflammation	heart	heart
rs12194148	21156761	rheumatoid_arthritis	rs113660101	gtex-v6p-heart-left-ventricle	HLA-DRB6	ENSG00000229391	7.15e-46	29022597	0.977283	4.99999999999975e-58	Inflammation	heart	heart
rs12194148	21156761	rheumatoid_arthritis	rs113660101	gtex-v6p-lung	HLA-DRB6	ENSG00000229391	3.32e-82	29022597	0.959304	4.99999999999975e-58	Inflammation	lung	lung
rs12194148	21156761	rheumatoid_arthritis	rs113660101	gtex-v6p-muscle-skeletal	HLA-DRB6	ENSG00000229391	1.53e-83	29022597	0.958797	4.99999999999975e-58	Inflammation	muscle	muscle
rs12194148	21156761	rheumatoid_arthritis	rs113660101	gtex-v6p-nerve-tibial	HLA-DRB6	ENSG00000229391	4.28e-59	29022597	0.970745	4.99999999999975e-58	Inflammation	nerve	nerve
rs12194148	21156761	rheumatoid_arthritis	rs113660101	gtex-v6p-ovary	HLA-DRB6	ENSG00000229391	2.83e-16	29022597	0.98223	4.99999999999975e-58	Inflammation	ovary	ovary
rs12194148	21156761	rheumatoid_arthritis	rs113660101	gtex-v6p-pancreas	HLA-DRB6	ENSG00000229391	1.39e-31	29022597	0.982235	4.99999999999975e-58	Inflammation	pancreas	pancreas
rs12194148	21156761	rheumatoid_arthritis	rs113660101	gtex-v6p-pituitary	HLA-DRB6	ENSG00000229391	6.14e-21	29022597	0.983153	4.99999999999975e-58	Inflammation	pituitary	pituitary
rs12194148	21156761	rheumatoid_arthritis	rs113660101	gtex-v6p-prostate	HLA-DRB6	ENSG00000229391	4.49e-22	29022597	0.983214	4.99999999999975e-58	Inflammation	prostate	prostate
rs12194148	21156761	rheumatoid_arthritis	rs113660101	gtex-v6p-skin-not-sun-exposed-suprapubic	HLA-DRB6	ENSG00000229391	1.82e-39	29022597	0.979888	4.99999999999975e-58	Inflammation	skin	skin
rs12194148	21156761	rheumatoid_arthritis	rs113660101	gtex-v6p-small-intestine-terminal-ileum	HLA-DRB6	ENSG00000229391	1.23e-17	29022597	0.982603	4.99999999999975e-58	Inflammation	small_intestine	small_intestine
rs12194148	21156761	rheumatoid_arthritis	rs113660101	gtex-v6p-stomach	HLA-DRB6	ENSG00000229391	9.84e-34	29022597	0.981704	4.99999999999975e-58	Inflammation	stomach	stomach
rs12194148	21156761	rheumatoid_arthritis	rs113660101	gtex-v6p-testis	HLA-DRB6	ENSG00000229391	1.03e-35	29022597	0.981162	4.99999999999975e-58	Inflammation	testis	testis
rs12194148	21156761	rheumatoid_arthritis	rs113660101	gtex-v6p-thyroid	HLA-DRB6	ENSG00000229391	4.21e-62	29022597	0.969153	4.99999999999975e-58	Inflammation	thyroid	thyroid
rs12194148	21156761	rheumatoid_arthritis	rs113660101	gtex-v6p-uterus	HLA-DRB6	ENSG00000229391	3.98e-14	29022597	0.981365	4.99999999999975e-58	Inflammation	uterus	uterus
rs12194148	21156761	rheumatoid_arthritis	rs113660101	gtex-v6p-vagina	HLA-DRB6	ENSG00000229391	3.11e-20	29022597	0.983076	4.99999999999975e-58	Inflammation	vagina	vagina
rs7075195	24026423	mean_platelet_volume	rs10733789	Macro-Listeria	NRBF2	ENSG00000148572	4.24e-5	27768889	0.357425	3.00000000000027e-18	Blood	blood	macrophage
rs7075195	24026423	mean_platelet_volume	rs10733789	Macro-Salmonella	NRBF2	ENSG00000148572	7.7e-7	27768889	0.17368	3.00000000000027e-18	Blood	blood	macrophage
rs7075195	24026423	mean_platelet_volume	rs10761729	gtex-v6p-brain-cerebellum	NRBF2	ENSG00000148572	5.81e-6	29022597	0.758213	3.00000000000027e-18	Blood	brain	brain
rs7075195	24026423	mean_platelet_volume	rs10761729	gtex-v6p-brain-cortex	NRBF2	ENSG00000148572	1.5e-11	29022597	0.445082	3.00000000000027e-18	Blood	brain	brain
rs7075195	24026423	mean_platelet_volume	rs10761729	gtex-v6p-brain-frontal-cortex-ba9	NRBF2	ENSG00000148572	1.33e-9	29022597	0.570677	3.00000000000027e-18	Blood	brain	brain
rs7075195	24026423	mean_platelet_volume	rs10761729	gtex-v6p-esophagus-mucosa	NRBF2	ENSG00000148572	1.71e-11	29022597	0.449431	3.00000000000027e-18	Blood	esophagus	esophagus
rs7075195	24026423	mean_platelet_volume	rs10761729	gtex-v6p-esophagus-muscularis	NRBF2	ENSG00000148572	2.28e-8	29022597	0.63871	3.00000000000027e-18	Blood	esophagus	esophagus
rs7075195	24026423	mean_platelet_volume	rs10761729	gtex-v6p-nerve-tibial	NRBF2	ENSG00000148572	1.08e-10	29022597	0.501544	3.00000000000027e-18	Blood	nerve	nerve
rs7075195	24026423	mean_platelet_volume	rs10761729	gtex-v6p-testis	NRBF2	ENSG00000148572	6.67e-9	29022597	0.608395	3.00000000000027e-18	Blood	testis	testis
rs7075195	24026423	mean_platelet_volume	rs10761729	gtex-v6p-thyroid	NRBF2	ENSG00000148572	1.73e-8	29022597	0.636084	3.00000000000027e-18	Blood	thyroid	thyroid
rs7075195	24026423	mean_platelet_volume	rs10761729	gtex-v6p-whole-blood	NRBF2	ENSG00000148572	4.87e-7	29022597	0.710554	3.00000000000027e-18	Blood	blood	blood
rs7075195	24026423	mean_platelet_volume	rs10761737	gtex-v6p-brain-caudate-basal-ganglia	NRBF2	ENSG00000148572	6.05e-9	29022597	0.980596	3.00000000000027e-18	Blood	brain	brain
rs7075195	24026423	mean_platelet_volume	rs10822143	IPSC	NRBF2	ENSG00000148572	1.1e-8	28388432	0.09886	3.00000000000027e-18	Blood	ipsc	ipsc
rs7075195	24026423	mean_platelet_volume	rs1896995	IPSC	REEP3	ENSG00000165476	7.64e-10	28388432	4.31e-4	3.00000000000027e-18	Blood	ipsc	ipsc
rs7075195	24026423	mean_platelet_volume	rs1935	Dendritic-MTB	NRBF2	ENSG00000148572	6.74e-8	22233810	0.553653	3.00000000000027e-18	Blood	blood	dendritic
rs7075195	24026423	mean_platelet_volume	rs1935	Mono-IFN	JMJD1C	ENSG00000171988	5.68e-7	24604202	0.624789	3.00000000000027e-18	Blood	blood	monocyte
rs7075195	24026423	mean_platelet_volume	rs201876756	Mono-LPS-90m	NRBF2	ENSG00000148572	2.06e-6	28814792	0.028142	3.00000000000027e-18	Blood	blood	monocyte
rs7075195	24026423	mean_platelet_volume	rs2393969	Kidney	NRBF2	ENSG00000148572	7.08153e-6	28575649	0.782484	3.00000000000027e-18	Blood	kidney	kidney
rs7075195	24026423	mean_platelet_volume	rs5785581	gtex-v6p-cells-ebvtransformed-lymphocytes	MRPL35P2	ENSG00000232075	7.13e-8	29022597	0.054767	3.00000000000027e-18	Blood	blood	b-cell
rs7075195	24026423	mean_platelet_volume	rs7080386	Serum-trans-pQTL	JMJD1C	ENSG00000171988	1.6e-13	SunSomalogicBiorxiv	0.985177	3.00000000000027e-18	Blood	plasma	plasma
rs7075195	24026423	mean_platelet_volume	rs7098181	CD4-meta-cis	REEP3	ENSG00000165476	8.85e-7	24786080	0.97274	3.00000000000027e-18	Blood	blood	t-cell
rs7075195	24026423	mean_platelet_volume	rs71463522	gtex-v6p-brain-anterior-cingulate-cortex-ba24	NRBF2	ENSG00000148572	1.5e-6	29022597	0.088523	3.00000000000027e-18	Blood	brain	brain
rs7075195	24026423	mean_platelet_volume	rs7897379	Serum-trans-pQTL	REEP3	ENSG00000165476	8.5e-12	SunSomalogicBiorxiv	0.030139	3.00000000000027e-18	Blood	plasma	plasma
rs7075195	24026423	mean_platelet_volume	rs7902343	Macro-naive	NRBF2	ENSG00000148572	2.79e-4	27768889	0.833869	3.00000000000027e-18	Blood	blood	macrophage
rs7075195	24026423	mean_platelet_volume	rs7919685	Liver	REEP3	ENSG00000165476	3.43539e-4	21637794	0.122814	3.00000000000027e-18	Blood	liver	liver
rs1861612	24101674	type_2_diabetes	rs12052464	gtex-v6p-heart-atrial-appendage	DNER	ENSG00000187957	3.23e-11	29022597	0.982772	7.00000000000004e-8	Metabolic	heart	heart
rs9953270	23897914	bronchopulmonary_dysplasia	rs9952639	Serum-cis-pQTL	CHST9	ENSG00000154080	7.2e-37	SunSomalogicBiorxiv	0.96865	2.99999999999998e-6	Respiratory	plasma	plasma
rs3783006	23722424	educational_attainment	rs17471079	gtex-v6p-artery-coronary	STK24	ENSG00000102572	9.16e-7	29022597	0.010129	7.99999999999994e-8	Neurological/behavioral	blood_vessel	blood_vessel
rs3783006	23722424	educational_attainment	rs17471079	gtex-v6p-artery-tibial	STK24	ENSG00000102572	1.07e-9	29022597	0.004439	7.99999999999994e-8	Neurological/behavioral	blood_vessel	blood_vessel
rs3783006	23722424	educational_attainment	rs17574378	gtex-v6p-artery-tibial	FARP1-AS1	ENSG00000231194	1.17e-7	29022597	0.125416	7.99999999999994e-8	Neurological/behavioral	blood_vessel	blood_vessel
rs3783006	23722424	educational_attainment	rs17574378	gtex-v6p-colon-transverse	FARP1-AS1	ENSG00000231194	1.82e-10	29022597	0.113679	7.99999999999994e-8	Neurological/behavioral	colon	colon
rs3783006	23722424	educational_attainment	rs17574378	gtex-v6p-esophagus-mucosa	FARP1-AS1	ENSG00000231194	3.72e-7	29022597	0.129529	7.99999999999994e-8	Neurological/behavioral	esophagus	esophagus
rs3783006	23722424	educational_attainment	rs17574378	gtex-v6p-lung	FARP1-AS1	ENSG00000231194	2.88e-9	29022597	0.119536	7.99999999999994e-8	Neurological/behavioral	lung	lung
rs3783006	23722424	educational_attainment	rs17574378	gtex-v6p-skin-not-sun-exposed-suprapubic	FARP1-AS1	ENSG00000231194	2.9e-7	29022597	0.129667	7.99999999999994e-8	Neurological/behavioral	skin	skin
rs3783006	23722424	educational_attainment	rs17574378	gtex-v6p-skin-sun-exposed-lower-leg	FARP1-AS1	ENSG00000231194	2.24e-8	29022597	0.120611	7.99999999999994e-8	Neurological/behavioral	skin	skin
rs3783006	23722424	educational_attainment	rs17574378	gtex-v6p-thyroid	FARP1-AS1	ENSG00000231194	2.77e-8	29022597	0.120568	7.99999999999994e-8	Neurological/behavioral	thyroid	thyroid
rs3783006	23722424	educational_attainment	rs17574378	gtex-v6p-whole-blood	FARP1-AS1	ENSG00000231194	1.01e-8	29022597	0.120221	7.99999999999994e-8	Neurological/behavioral	blood	blood
rs3783006	23722424	educational_attainment	rs3783006	gtex-v6p-adipose-visceral-omentum	STK24	ENSG00000102572	2.95e-6	29022597	0.999583	7.99999999999994e-8	Neurological/behavioral	adipose_tissue	adipose_tissue
rs3783006	23722424	educational_attainment	rs57930623	Macro-re-Salmonella	FARP1	ENSG00000152767	8.45e-5	27768889	0.013229	7.99999999999994e-8	Neurological/behavioral	blood	macrophage
rs3783006	23722424	educational_attainment	rs58342268	gtex-v6p-adipose-subcutaneous	STK24	ENSG00000102572	1.62e-11	29022597	0.110619	7.99999999999994e-8	Neurological/behavioral	adipose_tissue	adipose_tissue
rs3783006	23722424	educational_attainment	rs61969450	Macro-Salmonella	FARP1	ENSG00000152767	6.8e-7	27768889	0.054594	7.99999999999994e-8	Neurological/behavioral	blood	macrophage
rs3783006	23722424	educational_attainment	rs7983438	CD4-meta-cis	STK24	ENSG00000102572	2.9e-12	24786080	0.118568	7.99999999999994e-8	Neurological/behavioral	blood	t-cell
rs3783006	23722424	educational_attainment	rs9556973	Neutro	STK24	ENSG00000102572	5.12e-6	26151758	0.034117	7.99999999999994e-8	Neurological/behavioral	blood	neutrophil
rs2221433	23568457	eating_disorders	rs17672866	gtex-v6p-nerve-tibial	RP11-27M24.2	ENSG00000260310	7.98e-7	29022597	0.02181	5.00000000000001e-6	Neurological/behavioral	nerve	nerve
rs2221433	23568457	eating_disorders	rs6498088	gtex-v6p-esophagus-mucosa	RP11-27M24.2	ENSG00000260310	3.93e-6	29022597	0.994031	5.00000000000001e-6	Neurological/behavioral	esophagus	esophagus
rs2221433	23568457	eating_disorders	rs7190235	gtex-v6p-skin-not-sun-exposed-suprapubic	RP11-27M24.2	ENSG00000260310	2.51e-8	29022597	0.901589	5.00000000000001e-6	Neurological/behavioral	skin	skin
rs6601327	23502783	multiple_myeloma_	rs12335065	gtex-v6p-brain-caudate-basal-ganglia	TNKS	ENSG00000173273	2.52e-8	29022597	0.001312	7.99999999999994e-6	Oncology	brain	brain
rs6601327	23502783	multiple_myeloma_	rs12335065	gtex-v6p-nerve-tibial	TNKS	ENSG00000173273	1.75e-6	29022597	0.003917	7.99999999999994e-6	Oncology	nerve	nerve
rs6601327	23502783	multiple_myeloma_	rs33945943	gtex-v6p-colon-transverse	RP11-375N15.2	ENSG00000272267	1.79e-7	29022597	0.641372	7.99999999999994e-6	Oncology	colon	colon
rs6601327	23502783	multiple_myeloma_	rs34790717	gtex-v6p-cells-transformed-fibroblasts	TNKS	ENSG00000173273	1.69e-6	29022597	0.623657	7.99999999999994e-6	Oncology	skin	skin
rs963265	23793025	migraine_with_aura	rs11142402	Mono-IFN	KLF9	ENSG00000119138	6.09621e-4	24604202	0.894891	1e-6	Neurological/behavioral	blood	monocyte
rs963265	23793025	migraine_with_aura	rs11142402	Mono-LPS-2h	KLF9	ENSG00000119138	3.04e-5	24604202	0.88645	1e-6	Neurological/behavioral	blood	monocyte
rs963265	23793025	migraine_with_aura	rs1832218	Liver	SMC5	ENSG00000198887	3.64583e-5	21637794	0.892804	1e-6	Neurological/behavioral	liver	liver
rs400824	23793025	migraine_-_clinic-based	rs446001	Liver	ZBTB10	ENSG00000205189	1.5e-5	18462017	0.965915	9.0000000000001e-6	Neurological/behavioral	liver	liver
rs13236243	23834954	sensory_disturbances_after_bilateral_sagittal_split_ramus_osteotomy	rs10232412	gtex-v6p-brain-nucleus-accumbens-basal-ganglia	AC003075.4	ENSG00000237773	1.31e-6	29022597	0.513064	3.99999999999998e-6	Neurological/behavioral	brain	brain
rs13236243	23834954	sensory_disturbances_after_bilateral_sagittal_split_ramus_osteotomy	rs11400459	gtex-v6p-pancreas	AHR	ENSG00000106546	1.01e-6	29022597	0.727263	3.99999999999998e-6	Neurological/behavioral	pancreas	pancreas
rs13236243	23834954	sensory_disturbances_after_bilateral_sagittal_split_ramus_osteotomy	rs1476080	Mono-LPS-2h	AHR	ENSG00000106546	7.84e-6	24604202	0.745603	3.99999999999998e-6	Neurological/behavioral	blood	monocyte
rs13236243	23834954	sensory_disturbances_after_bilateral_sagittal_split_ramus_osteotomy	rs2237298	Macro-re-Salmonella	AHR	ENSG00000106546	3.73106e-4	27768889	0.886851	3.99999999999998e-6	Neurological/behavioral	blood	macrophage
rs13236243	23834954	sensory_disturbances_after_bilateral_sagittal_split_ramus_osteotomy	rs2282883	Macro-Listeria	AHR	ENSG00000106546	4.51e-5	27768889	0.758646	3.99999999999998e-6	Neurological/behavioral	blood	macrophage
rs13236243	23834954	sensory_disturbances_after_bilateral_sagittal_split_ramus_osteotomy	rs2892838	gtex-v6p-skin-sun-exposed-lower-leg	AC003075.4	ENSG00000237773	5.81e-6	29022597	0.482041	3.99999999999998e-6	Neurological/behavioral	skin	skin
rs13236243	23834954	sensory_disturbances_after_bilateral_sagittal_split_ramus_osteotomy	rs4719497	gtex-v6p-cells-ebvtransformed-lymphocytes	AC003075.4	ENSG00000237773	4.14e-6	29022597	0.593844	3.99999999999998e-6	Neurological/behavioral	blood	b-cell
rs13236243	23834954	sensory_disturbances_after_bilateral_sagittal_split_ramus_osteotomy	rs4719497	gtex-v6p-heart-atrial-appendage	AC003075.4	ENSG00000237773	4.06e-9	29022597	0.240618	3.99999999999998e-6	Neurological/behavioral	heart	heart
rs13236243	23834954	sensory_disturbances_after_bilateral_sagittal_split_ramus_osteotomy	rs4719497	gtex-v6p-heart-left-ventricle	AC003075.4	ENSG00000237773	1.05e-9	29022597	0.185957	3.99999999999998e-6	Neurological/behavioral	heart	heart
rs13236243	23834954	sensory_disturbances_after_bilateral_sagittal_split_ramus_osteotomy	rs4719497	gtex-v6p-nerve-tibial	AC003075.4	ENSG00000237773	7.63e-7	29022597	0.501391	3.99999999999998e-6	Neurological/behavioral	nerve	nerve
rs13236243	23834954	sensory_disturbances_after_bilateral_sagittal_split_ramus_osteotomy	rs4719497	gtex-v6p-pituitary	AC003075.4	ENSG00000237773	4.97e-7	29022597	0.477303	3.99999999999998e-6	Neurological/behavioral	pituitary	pituitary
rs10275045	24280982	schizophrenia_or_bipolar_disorder	rs10275045	Mono-LPS-24h	MAD1L1	ENSG00000002822	7.14e-7	24604202	0.949226	2e-6	Neurological/behavioral	blood	monocyte
rs10275045	24280982	schizophrenia_or_bipolar_disorder	rs13226911	gtex-v6p-testis	AC110781.3	ENSG00000176349	5.22e-7	29022597	0.199755	2e-6	Neurological/behavioral	testis	testis
rs10275045	24280982	schizophrenia_or_bipolar_disorder	rs2280550	Mono-LPS-2h	MAD1L1	ENSG00000002822	1.27e-8	24604202	0.755613	2e-6	Neurological/behavioral	blood	monocyte
rs10275045	24280982	schizophrenia_or_bipolar_disorder	rs4721429	gtex-v6p-esophagus-gastroesophageal-junction	FTSJ2	ENSG00000122687	3.4e-7	29022597	8.51e-4	2e-6	Neurological/behavioral	esophagus	esophagus
rs1401999	24603532	anterior_chamber_depth	rs10937158	gtex-v6p-esophagus-mucosa	ABCC5	ENSG00000114770	5.9e-15	29022597	0.958517	7.99999999999994e-9	Eye	esophagus	esophagus
rs1401999	24603532	anterior_chamber_depth	rs1402001	gtex-v6p-adipose-subcutaneous	ABCC5	ENSG00000114770	1.63e-8	29022597	0.705328	7.99999999999994e-9	Eye	adipose_tissue	adipose_tissue
rs1401999	24603532	anterior_chamber_depth	rs1402001	gtex-v6p-brain-cerebellar-hemisphere	ABCC5	ENSG00000114770	7.36e-7	29022597	0.775877	7.99999999999994e-9	Eye	brain	brain
rs1401999	24603532	anterior_chamber_depth	rs1402001	gtex-v6p-brain-cerebellum	ABCC5	ENSG00000114770	1.69e-9	29022597	0.656739	7.99999999999994e-9	Eye	brain	brain
rs1401999	24603532	anterior_chamber_depth	rs1402001	gtex-v6p-brain-cortex	ABCC5	ENSG00000114770	2.04e-8	29022597	0.707368	7.99999999999994e-9	Eye	brain	brain
rs1401999	24603532	anterior_chamber_depth	rs1402002	Mono	MAP6D1	ENSG00000180834	1.83e-8	22446964	0.948724	7.99999999999994e-9	Eye	blood	monocyte
rs1401999	24603532	anterior_chamber_depth	rs1467257	gtex-v6p-artery-tibial	RP11-778D9.12	ENSG00000272721	1.64e-5	29022597	0.131139	7.99999999999994e-9	Eye	blood_vessel	blood_vessel
rs1401999	24603532	anterior_chamber_depth	rs1520195	gtex-v6p-whole-blood	ABCC5	ENSG00000114770	9.16e-19	29022597	0.33405	7.99999999999994e-9	Eye	blood	blood
rs1401999	24603532	anterior_chamber_depth	rs1520195	Mono-naive	ABCC5	ENSG00000114770	1.85e-17	27768888	0.348667	7.99999999999994e-9	Eye	blood	monocyte
rs1401999	24603532	anterior_chamber_depth	rs1554395	Mono-IFN	PARL	ENSG00000175193	2.38e-6	24604202	0.01412	7.99999999999994e-9	Eye	blood	monocyte
rs1401999	24603532	anterior_chamber_depth	rs2293001	Dendritic-naive	ABCC5	ENSG00000114770	3.52e-7	22233810	0.004266	7.99999999999994e-9	Eye	blood	dendritic
rs1401999	24603532	anterior_chamber_depth	rs2293001	Sputum-COPD-patients-ECLIPSE-cis	ABCC5	ENSG00000114770	0.00194	21949713	0.015188	7.99999999999994e-9	Eye	esophagus	esophagus
rs1401999	24603532	anterior_chamber_depth	rs2313215	Neutro	DVL3	ENSG00000161202	2.31919e-4	26151758	0.94059	7.99999999999994e-9	Eye	blood	neutrophil
rs1401999	24603532	anterior_chamber_depth	rs3792586	CD4	ABCC5	ENSG00000114770	9.16e-33	28248954	0.324189	7.99999999999994e-9	Eye	blood	t-cell
rs1401999	24603532	anterior_chamber_depth	rs59679804	Macro-naive	ABCC5	ENSG00000114770	8.3e-5	27768889	0.10903500000000001	7.99999999999994e-9	Eye	blood	macrophage
rs1401999	24603532	anterior_chamber_depth	rs6773408	Mono-LPS-6h	ABCC5	ENSG00000114770	5.04306e-4	28814792	0.911918	7.99999999999994e-9	Eye	blood	monocyte
rs1401999	24603532	anterior_chamber_depth	rs6773408	Mono-LPS-90m	ABCC5	ENSG00000114770	1.64e-8	28814792	0.866286	7.99999999999994e-9	Eye	blood	monocyte
rs1401999	24603532	anterior_chamber_depth	rs6773408	Mono-mdp-6h	ABCC5	ENSG00000114770	8.79978e-4	28814792	0.912881	7.99999999999994e-9	Eye	blood	monocyte
rs1401999	24603532	anterior_chamber_depth	rs6773408	Mono-naive	ABCC5	ENSG00000114770	2.89e-7	28814792	0.884337	7.99999999999994e-9	Eye	blood	monocyte
rs1401999	24603532	anterior_chamber_depth	rs6773408	Mono-rna-90min	ABCC5	ENSG00000114770	1.18e-7	28814792	0.879073	7.99999999999994e-9	Eye	blood	monocyte
rs1401999	24603532	anterior_chamber_depth	rs6798870	gtex-v6p-whole-blood	DVL3	ENSG00000161202	5.93e-7	29022597	0.818969	7.99999999999994e-9	Eye	blood	blood
rs1401999	24603532	anterior_chamber_depth	rs7624838	Leuco-sepsis	ABCC5	ENSG00000114770	1.35e-13	26917434	5.11e-4	7.99999999999994e-9	Eye	blood	leukocyte
rs1401999	24603532	anterior_chamber_depth	rs939335	Mono	ABCC5	ENSG00000114770	9.06e-27	22446964	0.2918	7.99999999999994e-9	Eye	blood	monocyte
rs1401999	24603532	anterior_chamber_depth	rs939335	Mono-IFN	ABCC5	ENSG00000114770	3.91e-12	24604202	0.532274	7.99999999999994e-9	Eye	blood	monocyte
rs1401999	24603532	anterior_chamber_depth	rs939335	Mono-LPS-24h	ABCC5	ENSG00000114770	1.81e-13	24604202	0.473807	7.99999999999994e-9	Eye	blood	monocyte
rs1401999	24603532	anterior_chamber_depth	rs939335	Mono-naive	ABCC5	ENSG00000114770	6.52e-33	24604202	0.291107	7.99999999999994e-9	Eye	blood	monocyte
rs1401999	24603532	anterior_chamber_depth	rs939335	Monocyte	ABCC5	ENSG00000114770	2.58e-142	24786080	0.289582	7.99999999999994e-9	Eye	blood	monocyte
rs1401999	24603532	anterior_chamber_depth	rs939336	PBMC-rv	ABCC5	ENSG00000114770	5.52614e-4	25874939	0.953031	7.99999999999994e-9	Eye	blood	blood
rs1401999	24603532	anterior_chamber_depth	rs939336	PBMC-rv	ECE2	ENSG00000145194	8.85643e-4	25874939	0.952373	7.99999999999994e-9	Eye	blood	blood
rs1401999	24603532	anterior_chamber_depth	rs9874537	Mono-Flu	ABCC5	ENSG00000114770	6.66e-11	27768888	0.606197	7.99999999999994e-9	Eye	blood	monocyte
rs1401999	24603532	anterior_chamber_depth	rs9874537	Mono-Pam3CSK4	ABCC5	ENSG00000114770	2.87e-11	27768888	0.586631	7.99999999999994e-9	Eye	blood	monocyte
rs2877649	24556642	smooth-surface_caries	rs10129753	gtex-v6p-adipose-subcutaneous	SDR39U1	ENSG00000100445	1.47e-12	29022597	0.460112	2e-6	Miscellaneous	adipose_tissue	adipose_tissue
rs2877649	24556642	smooth-surface_caries	rs10129753	gtex-v6p-breast-mammary-tissue	SDR39U1	ENSG00000100445	1.18e-7	29022597	0.520753	2e-6	Miscellaneous	breast	breast
rs2877649	24556642	smooth-surface_caries	rs10129753	gtex-v6p-colon-transverse	SDR39U1	ENSG00000100445	6.35e-6	29022597	0.567476	2e-6	Miscellaneous	colon	colon
rs2877649	24556642	smooth-surface_caries	rs10129753	gtex-v6p-esophagus-mucosa	SDR39U1	ENSG00000100445	1.49e-6	29022597	0.546167	2e-6	Miscellaneous	esophagus	esophagus
rs2877649	24556642	smooth-surface_caries	rs10129753	gtex-v6p-nerve-tibial	SDR39U1	ENSG00000100445	5.94e-7	29022597	0.525764	2e-6	Miscellaneous	nerve	nerve
rs2877649	24556642	smooth-surface_caries	rs10129753	gtex-v6p-skin-not-sun-exposed-suprapubic	SDR39U1	ENSG00000100445	6.51e-8	29022597	0.499634	2e-6	Miscellaneous	skin	skin
rs2877649	24556642	smooth-surface_caries	rs10129753	gtex-v6p-skin-sun-exposed-lower-leg	SDR39U1	ENSG00000100445	8.86e-15	29022597	0.454059	2e-6	Miscellaneous	skin	skin
rs2877649	24556642	smooth-surface_caries	rs10146995	Epithelium-airway-cis	KHNYN	ENSG00000100441	5.79e-7	26102239	0.525764	2e-6	Miscellaneous	esophagus	esophagus
rs2877649	24556642	smooth-surface_caries	rs74805728	Monocyte	SDR39U1	ENSG00000100445	6.56e-8	24786080	0.499634	2e-6	Miscellaneous	blood	monocyte
rs1367117	24097068	ldl_cholesterol	rs4665178	gtex-v6p-esophagus-gastroesophageal-junction	APOB	ENSG00000084674	1.25e-6	29022597	0.445633	1e-182	Metabolic	esophagus	esophagus
rs12916	24097068	cholesterol_total	rs1423527	Monocyte	HMGCR	ENSG00000113161	1.84e-7	24786080	0.585587	4.99999999999984e-74	Metabolic	blood	monocyte
rs12916	24097068	cholesterol_total	rs200625181	gtex-v6p-breast-mammary-tissue	POLK	ENSG00000122008	2.33e-6	29022597	0.769106	4.99999999999984e-74	Metabolic	breast	breast
rs12916	24097068	cholesterol_total	rs79225634	gtex-v6p-whole-blood	CTD-2235C13.3	ENSG00000271815	1.45e-5	29022597	0.797474	4.99999999999984e-74	Metabolic	blood	blood
rs174546	24097068	triglycerides	rs102275	gtex-v6p-adipose-subcutaneous	TMEM258	ENSG00000134825	1.13e-6	29022597	0.966679	7.00000000000069e-38	Metabolic	adipose_tissue	adipose_tissue
rs174546	24097068	triglycerides	rs102275	gtex-v6p-artery-tibial	TMEM258	ENSG00000134825	1.02e-6	29022597	0.966764	7.00000000000069e-38	Metabolic	blood_vessel	blood_vessel
rs174546	24097068	triglycerides	rs102275	gtex-v6p-cells-transformed-fibroblasts	TMEM258	ENSG00000134825	1.87e-7	29022597	0.96756	7.00000000000069e-38	Metabolic	skin	skin
rs174546	24097068	triglycerides	rs102275	gtex-v6p-nerve-tibial	TMEM258	ENSG00000134825	1.2e-6	29022597	0.966658	7.00000000000069e-38	Metabolic	nerve	nerve
rs174546	24097068	triglycerides	rs102275	gtex-v6p-skin-sun-exposed-lower-leg	TMEM258	ENSG00000134825	8.72e-9	29022597	0.968646	7.00000000000069e-38	Metabolic	skin	skin
rs174546	24097068	triglycerides	rs102275	gtex-v6p-whole-blood	TMEM258	ENSG00000134825	2.5e-7	29022597	0.967353	7.00000000000069e-38	Metabolic	blood	blood
rs174546	24097068	triglycerides	rs108499	CD4-cis-allconditions	FADS2	ENSG00000134824	2.53e-28	25214635	0.220328	7.00000000000069e-38	Metabolic	blood	t-cell
rs174546	24097068	triglycerides	rs108499	gtex-v6p-adipose-visceral-omentum	FADS2	ENSG00000134824	2.3e-6	29022597	0.944507	7.00000000000069e-38	Metabolic	adipose_tissue	adipose_tissue
rs174546	24097068	triglycerides	rs174528	gtex-v6p-muscle-skeletal	TMEM258	ENSG00000134825	5.04e-6	29022597	0.954573	7.00000000000069e-38	Metabolic	muscle	muscle
rs174546	24097068	triglycerides	rs174534	gtex-v6p-heart-atrial-appendage	BEST1	ENSG00000167995	1.48e-6	29022597	0.944024	7.00000000000069e-38	Metabolic	heart	heart
rs174546	24097068	triglycerides	rs174541	gtex-v6p-brain-cerebellum	FADS1	ENSG00000149485	1.46e-13	29022597	0.95928	7.00000000000069e-38	Metabolic	brain	brain
rs174546	24097068	triglycerides	rs174544	gtex-v6p-esophagus-mucosa	FADS1	ENSG00000149485	7.75e-11	29022597	0.907874	7.00000000000069e-38	Metabolic	esophagus	esophagus
rs174546	24097068	triglycerides	rs174544	gtex-v6p-heart-left-ventricle	FADS1	ENSG00000149485	1.19e-5	29022597	0.939703	7.00000000000069e-38	Metabolic	heart	heart
rs174546	24097068	triglycerides	rs174544	gtex-v6p-muscle-skeletal	FADS1	ENSG00000149485	2.8e-10	29022597	0.912644	7.00000000000069e-38	Metabolic	muscle	muscle
rs174546	24097068	triglycerides	rs174544	gtex-v6p-nerve-tibial	FADS1	ENSG00000149485	7.68e-12	29022597	0.898472	7.00000000000069e-38	Metabolic	nerve	nerve
rs174546	24097068	triglycerides	rs174544	gtex-v6p-pancreas	FADS1	ENSG00000149485	7.82e-19	29022597	0.797492	7.00000000000069e-38	Metabolic	pancreas	pancreas
rs174546	24097068	triglycerides	rs174544	gtex-v6p-stomach	FADS1	ENSG00000149485	1.18e-9	29022597	0.917178	7.00000000000069e-38	Metabolic	stomach	stomach
rs174546	24097068	triglycerides	rs174544	gtex-v6p-testis	FADS1	ENSG00000149485	4.06e-6	29022597	0.937775	7.00000000000069e-38	Metabolic	testis	testis
rs174546	24097068	triglycerides	rs174544	gtex-v6p-thyroid	FADS1	ENSG00000149485	1.42e-6	29022597	0.935703	7.00000000000069e-38	Metabolic	thyroid	thyroid
rs174546	24097068	triglycerides	rs174548	B-cell	FADS1	ENSG00000149485	8.01e-31	22446964	0.329964	7.00000000000069e-38	Metabolic	blood	b-cell
rs174546	24097068	triglycerides	rs174548	gtex-v6p-brain-cerebellum	FADS3	ENSG00000221968	1.27e-6	29022597	0.928957	7.00000000000069e-38	Metabolic	brain	brain
rs174546	24097068	triglycerides	rs174548	gtex-v6p-liver	FADS3	ENSG00000221968	2.04e-6	29022597	0.930407	7.00000000000069e-38	Metabolic	liver	liver
rs174546	24097068	triglycerides	rs174548	Liver	FADS3	ENSG00000221968	1.6e-9	18462017	0.90653	7.00000000000069e-38	Metabolic	liver	liver
rs174546	24097068	triglycerides	rs174555	Islet	FADS1	ENSG00000149485	2e-7	28193859	0.926557	7.00000000000069e-38	Metabolic	pancreas	islet
rs174546	24097068	triglycerides	rs174556	Liver	FADS1	ENSG00000149485	5.55287e-5	21637794	0.939799	7.00000000000069e-38	Metabolic	liver	liver
rs174546	24097068	triglycerides	rs174556	Liver	FADS3	ENSG00000221968	3.15246e-5	21637794	0.938676	7.00000000000069e-38	Metabolic	liver	liver
rs174546	24097068	triglycerides	rs174594	CD4	FADS1	ENSG00000149485	1.48e-11	28248954	0.814255	7.00000000000069e-38	Metabolic	blood	t-cell
rs174546	24097068	triglycerides	rs174594	gtex-v6p-brain-cerebellar-hemisphere	FADS1	ENSG00000149485	3.85e-8	29022597	0.886623	7.00000000000069e-38	Metabolic	brain	brain
rs174546	24097068	triglycerides	rs174598	gtex-v6p-brain-putamen-basal-ganglia	FADS1	ENSG00000149485	2.7e-6	29022597	0.882088	7.00000000000069e-38	Metabolic	brain	brain
rs174546	24097068	triglycerides	rs28456	Kidney	FADS1	ENSG00000149485	1.46597e-7	28575649	0.927634	7.00000000000069e-38	Metabolic	kidney	kidney
rs174546	24097068	triglycerides	rs28456	Mono-LPS	FADS2	ENSG00000134824	1.37e-14	27768888	0.849313	7.00000000000069e-38	Metabolic	blood	monocyte
rs174546	24097068	triglycerides	rs28456	Mono-naive	FADS2	ENSG00000134824	4.38e-17	27768888	0.798161	7.00000000000069e-38	Metabolic	blood	monocyte
rs174546	24097068	triglycerides	rs28456	Mono-Pam3CSK4	FADS2	ENSG00000134824	1.15e-16	27768888	0.806205	7.00000000000069e-38	Metabolic	blood	monocyte
rs174546	24097068	triglycerides	rs97384	CD4	TMEM258	ENSG00000134825	1.34e-6	28248954	0.900936	7.00000000000069e-38	Metabolic	blood	t-cell
rs10853057	24736177	white_matter_microstructure_	rs11650325	gtex-v6p-adipose-subcutaneous	AMZ2P1	ENSG00000214174	1.12e-15	29022597	0.377409	2.99999999999999e-10	Neurological/behavioral	adipose_tissue	adipose_tissue
rs10853057	24736177	white_matter_microstructure_	rs11650325	gtex-v6p-adipose-visceral-omentum	AMZ2P1	ENSG00000214174	1.22e-12	29022597	0.426457	2.99999999999999e-10	Neurological/behavioral	adipose_tissue	adipose_tissue
rs10853057	24736177	white_matter_microstructure_	rs11650325	gtex-v6p-adrenal-gland	AMZ2P1	ENSG00000214174	4.6e-13	29022597	0.421444	2.99999999999999e-10	Neurological/behavioral	adrenal_gland	adrenal_gland
rs10853057	24736177	white_matter_microstructure_	rs11650325	gtex-v6p-artery-aorta	AMZ2P1	ENSG00000214174	2.26e-28	29022597	0.355035	2.99999999999999e-10	Neurological/behavioral	blood_vessel	blood_vessel
rs10853057	24736177	white_matter_microstructure_	rs11650325	gtex-v6p-artery-coronary	AMZ2P1	ENSG00000214174	2.03e-9	29022597	0.515626	2.99999999999999e-10	Neurological/behavioral	blood_vessel	blood_vessel
rs10853057	24736177	white_matter_microstructure_	rs11650325	gtex-v6p-artery-tibial	AMZ2P1	ENSG00000214174	1.49e-19	29022597	0.358294	2.99999999999999e-10	Neurological/behavioral	blood_vessel	blood_vessel
rs10853057	24736177	white_matter_microstructure_	rs11650325	gtex-v6p-brain-cerebellum	AMZ2P1	ENSG00000214174	1.63e-9	29022597	0.513966	2.99999999999999e-10	Neurological/behavioral	brain	brain
rs10853057	24736177	white_matter_microstructure_	rs11650325	gtex-v6p-breast-mammary-tissue	AMZ2P1	ENSG00000214174	1.93e-19	29022597	0.358223	2.99999999999999e-10	Neurological/behavioral	breast	breast
rs10853057	24736177	white_matter_microstructure_	rs11650325	gtex-v6p-cells-ebvtransformed-lymphocytes	AMZ2P1	ENSG00000214174	2.43e-6	29022597	0.649696	2.99999999999999e-10	Neurological/behavioral	blood	b-cell
rs10853057	24736177	white_matter_microstructure_	rs11650325	gtex-v6p-cells-transformed-fibroblasts	AMZ2P1	ENSG00000214174	1.6e-46	29022597	0.366502	2.99999999999999e-10	Neurological/behavioral	skin	skin
rs10853057	24736177	white_matter_microstructure_	rs11650325	gtex-v6p-colon-sigmoid	AMZ2P1	ENSG00000214174	3.39e-19	29022597	0.358477	2.99999999999999e-10	Neurological/behavioral	colon	colon
rs10853057	24736177	white_matter_microstructure_	rs11650325	gtex-v6p-colon-transverse	AMZ2P1	ENSG00000214174	4.32e-18	29022597	0.361114	2.99999999999999e-10	Neurological/behavioral	colon	colon
rs10853057	24736177	white_matter_microstructure_	rs11650325	gtex-v6p-esophagus-gastroesophageal-junction	AMZ2P1	ENSG00000214174	2.29e-10	29022597	0.483931	2.99999999999999e-10	Neurological/behavioral	esophagus	esophagus
rs10853057	24736177	white_matter_microstructure_	rs11650325	gtex-v6p-esophagus-mucosa	AMZ2P1	ENSG00000214174	6.63e-38	29022597	0.36078	2.99999999999999e-10	Neurological/behavioral	esophagus	esophagus
rs10853057	24736177	white_matter_microstructure_	rs11650325	gtex-v6p-esophagus-muscularis	AMZ2P1	ENSG00000214174	8.03e-30	29022597	0.354221	2.99999999999999e-10	Neurological/behavioral	esophagus	esophagus
rs10853057	24736177	white_matter_microstructure_	rs11650325	gtex-v6p-heart-atrial-appendage	AMZ2P1	ENSG00000214174	5.42e-15	29022597	0.380048	2.99999999999999e-10	Neurological/behavioral	heart	heart
rs10853057	24736177	white_matter_microstructure_	rs11650325	gtex-v6p-heart-left-ventricle	AMZ2P1	ENSG00000214174	1.51e-12	29022597	0.429236	2.99999999999999e-10	Neurological/behavioral	heart	heart
rs10853057	24736177	white_matter_microstructure_	rs11650325	gtex-v6p-liver	AMZ2P1	ENSG00000214174	4.29e-12	29022597	0.436986	2.99999999999999e-10	Neurological/behavioral	liver	liver
rs10853057	24736177	white_matter_microstructure_	rs11650325	gtex-v6p-lung	AMZ2P1	ENSG00000214174	1.53e-36	29022597	0.359764	2.99999999999999e-10	Neurological/behavioral	lung	lung
rs10853057	24736177	white_matter_microstructure_	rs11650325	gtex-v6p-muscle-skeletal	AMZ2P1	ENSG00000214174	6.42e-14	29022597	0.391834	2.99999999999999e-10	Neurological/behavioral	muscle	muscle
rs10853057	24736177	white_matter_microstructure_	rs11650325	gtex-v6p-nerve-tibial	AMZ2P1	ENSG00000214174	8.04e-15	29022597	0.380841	2.99999999999999e-10	Neurological/behavioral	nerve	nerve
rs10853057	24736177	white_matter_microstructure_	rs11650325	gtex-v6p-pancreas	AMZ2P1	ENSG00000214174	6.9e-8	29022597	0.582229	2.99999999999999e-10	Neurological/behavioral	pancreas	pancreas
rs10853057	24736177	white_matter_microstructure_	rs11650325	gtex-v6p-pituitary	AMZ2P1	ENSG00000214174	3.64e-9	29022597	0.532463	2.99999999999999e-10	Neurological/behavioral	pituitary	pituitary
rs10853057	24736177	white_matter_microstructure_	rs11650325	gtex-v6p-prostate	AMZ2P1	ENSG00000214174	8.07e-11	29022597	0.474118	2.99999999999999e-10	Neurological/behavioral	prostate	prostate
rs10853057	24736177	white_matter_microstructure_	rs11650325	gtex-v6p-skin-not-sun-exposed-suprapubic	AMZ2P1	ENSG00000214174	1.86e-35	29022597	0.358957	2.99999999999999e-10	Neurological/behavioral	skin	skin
rs10853057	24736177	white_matter_microstructure_	rs11650325	gtex-v6p-skin-sun-exposed-lower-leg	AMZ2P1	ENSG00000214174	3.06e-41	29022597	0.363181	2.99999999999999e-10	Neurological/behavioral	skin	skin
rs10853057	24736177	white_matter_microstructure_	rs11650325	gtex-v6p-spleen	AMZ2P1	ENSG00000214174	3.29e-13	29022597	0.404567	2.99999999999999e-10	Neurological/behavioral	spleen	spleen
rs10853057	24736177	white_matter_microstructure_	rs11650325	gtex-v6p-stomach	AMZ2P1	ENSG00000214174	5.45e-15	29022597	0.380048	2.99999999999999e-10	Neurological/behavioral	stomach	stomach
rs10853057	24736177	white_matter_microstructure_	rs11650325	gtex-v6p-testis	AMZ2P1	ENSG00000214174	9.98e-15	29022597	0.383985	2.99999999999999e-10	Neurological/behavioral	testis	testis
rs10853057	24736177	white_matter_microstructure_	rs11650325	gtex-v6p-thyroid	AMZ2P1	ENSG00000214174	1.13e-34	29022597	0.358333	2.99999999999999e-10	Neurological/behavioral	thyroid	thyroid
rs10853057	24736177	white_matter_microstructure_	rs11650325	gtex-v6p-vagina	AMZ2P1	ENSG00000214174	7.76e-9	29022597	0.540338	2.99999999999999e-10	Neurological/behavioral	vagina	vagina
rs10853057	24736177	white_matter_microstructure_	rs11650325	gtex-v6p-whole-blood	AMZ2P1	ENSG00000214174	1.81e-37	29022597	0.360404	2.99999999999999e-10	Neurological/behavioral	blood	blood
rs10853057	24736177	white_matter_microstructure_	rs11652805	gtex-v6p-esophagus-mucosa	SLC16A6P1	ENSG00000232457	5.94e-6	29022597	0.023694	2.99999999999999e-10	Neurological/behavioral	esophagus	esophagus
rs10853057	24736177	white_matter_microstructure_	rs34096535	gtex-v6p-muscle-skeletal	GNA13	ENSG00000120063	5.71e-9	29022597	0.984367	2.99999999999999e-10	Neurological/behavioral	muscle	muscle
rs10853057	24736177	white_matter_microstructure_	rs34604706	gtex-v6p-breast-mammary-tissue	GNA13	ENSG00000120063	2.57e-6	29022597	0.801157	2.99999999999999e-10	Neurological/behavioral	breast	breast
rs10853057	24736177	white_matter_microstructure_	rs34604706	gtex-v6p-thyroid	GNA13	ENSG00000120063	1.41e-15	29022597	0.694905	2.99999999999999e-10	Neurological/behavioral	thyroid	thyroid
rs10853057	24736177	white_matter_microstructure_	rs35122942	Mono-Flu	AMZ2P1	ENSG00000214174	1.58e-17	27768888	0.287612	2.99999999999999e-10	Neurological/behavioral	blood	monocyte
rs10853057	24736177	white_matter_microstructure_	rs35122942	Mono-LPS	AMZ2P1	ENSG00000214174	1.5e-16	27768888	0.295391	2.99999999999999e-10	Neurological/behavioral	blood	monocyte
rs10853057	24736177	white_matter_microstructure_	rs35122942	Mono-naive	AMZ2P1	ENSG00000214174	4.28e-20	27768888	0.271337	2.99999999999999e-10	Neurological/behavioral	blood	monocyte
rs10853057	24736177	white_matter_microstructure_	rs35122942	Mono-Pam3CSK4	AMZ2P1	ENSG00000214174	9.03e-16	27768888	0.303129	2.99999999999999e-10	Neurological/behavioral	blood	monocyte
rs10853057	24736177	white_matter_microstructure_	rs35122942	Mono-R848	AMZ2P1	ENSG00000214174	8.47e-9	27768888	0.488418	2.99999999999999e-10	Neurological/behavioral	blood	monocyte
rs10853057	24736177	white_matter_microstructure_	rs4239089	Mono-LPS-2h	GNA13	ENSG00000120063	1.23425e-4	24604202	0.826931	2.99999999999999e-10	Neurological/behavioral	blood	monocyte
rs10853057	24736177	white_matter_microstructure_	rs62065479	gtex-v6p-small-intestine-terminal-ileum	AMZ2P1	ENSG00000214174	1.17e-9	29022597	0.982727	2.99999999999999e-10	Neurological/behavioral	small_intestine	small_intestine
rs10853057	24736177	white_matter_microstructure_	rs62065481	gtex-v6p-artery-tibial	GNA13	ENSG00000120063	3.08e-9	29022597	0.181482	2.99999999999999e-10	Neurological/behavioral	blood_vessel	blood_vessel
rs72634030	24390342	rheumatoid_arthritis	rs1730488	Mono-LPS-24h	SLC25A11	ENSG00000108528	2.33335e-4	24604202	0.398256	1.99999999999999e-9	Inflammation	blood	monocyte
rs72634030	24390342	rheumatoid_arthritis	rs3026105	Islet	NUP88	ENSG00000108559	6.17e-5	28193859	0.967571	1.99999999999999e-9	Inflammation	pancreas	islet
rs72634030	24390342	rheumatoid_arthritis	rs72634034	PBMC-naive	NUP88	ENSG00000108559	9.22e-7	25874939	0.059112	1.99999999999999e-9	Inflammation	blood	blood
rs72634030	24390342	rheumatoid_arthritis	rs72634034	PBMC-rv	NUP88	ENSG00000108559	5.55e-6	25874939	0.081202	1.99999999999999e-9	Inflammation	blood	blood
rs10740118	24823311	plasma_omega-6_polyunsaturated_fatty_acid_levels_	rs10733789	Macro-Listeria	NRBF2	ENSG00000148572	4.24e-5	27768889	0.292796	7.99999999999994e-9	Metabolic	blood	macrophage
rs10740118	24823311	plasma_omega-6_polyunsaturated_fatty_acid_levels_	rs10733789	Macro-Salmonella	NRBF2	ENSG00000148572	7.7e-7	27768889	0.150032	7.99999999999994e-9	Metabolic	blood	macrophage
rs10740118	24823311	plasma_omega-6_polyunsaturated_fatty_acid_levels_	rs10761729	gtex-v6p-brain-cerebellum	NRBF2	ENSG00000148572	5.81e-6	29022597	0.807204	7.99999999999994e-9	Metabolic	brain	brain
rs10740118	24823311	plasma_omega-6_polyunsaturated_fatty_acid_levels_	rs10761729	gtex-v6p-brain-cortex	NRBF2	ENSG00000148572	1.5e-11	29022597	0.669178	7.99999999999994e-9	Metabolic	brain	brain
rs10740118	24823311	plasma_omega-6_polyunsaturated_fatty_acid_levels_	rs10761729	gtex-v6p-brain-frontal-cortex-ba9	NRBF2	ENSG00000148572	1.33e-9	29022597	0.719148	7.99999999999994e-9	Metabolic	brain	brain
rs10740118	24823311	plasma_omega-6_polyunsaturated_fatty_acid_levels_	rs10761729	gtex-v6p-esophagus-mucosa	NRBF2	ENSG00000148572	1.71e-11	29022597	0.670381	7.99999999999994e-9	Metabolic	esophagus	esophagus
rs10740118	24823311	plasma_omega-6_polyunsaturated_fatty_acid_levels_	rs10761729	gtex-v6p-esophagus-muscularis	NRBF2	ENSG00000148572	2.28e-8	29022597	0.750255	7.99999999999994e-9	Metabolic	esophagus	esophagus
rs10740118	24823311	plasma_omega-6_polyunsaturated_fatty_acid_levels_	rs10761729	gtex-v6p-nerve-tibial	NRBF2	ENSG00000148572	1.08e-10	29022597	0.69245	7.99999999999994e-9	Metabolic	nerve	nerve
rs10740118	24823311	plasma_omega-6_polyunsaturated_fatty_acid_levels_	rs10761729	gtex-v6p-testis	NRBF2	ENSG00000148572	6.67e-9	29022597	0.73642	7.99999999999994e-9	Metabolic	testis	testis
rs10740118	24823311	plasma_omega-6_polyunsaturated_fatty_acid_levels_	rs10761729	gtex-v6p-thyroid	NRBF2	ENSG00000148572	1.73e-8	29022597	0.748458	7.99999999999994e-9	Metabolic	thyroid	thyroid
rs10740118	24823311	plasma_omega-6_polyunsaturated_fatty_acid_levels_	rs10761729	gtex-v6p-whole-blood	NRBF2	ENSG00000148572	4.87e-7	29022597	0.783263	7.99999999999994e-9	Metabolic	blood	blood
rs10740118	24823311	plasma_omega-6_polyunsaturated_fatty_acid_levels_	rs10761737	gtex-v6p-brain-caudate-basal-ganglia	NRBF2	ENSG00000148572	6.05e-9	29022597	0.969052	7.99999999999994e-9	Metabolic	brain	brain
rs10740118	24823311	plasma_omega-6_polyunsaturated_fatty_acid_levels_	rs10822143	IPSC	NRBF2	ENSG00000148572	1.1e-8	28388432	0.341091	7.99999999999994e-9	Metabolic	ipsc	ipsc
rs10740118	24823311	plasma_omega-6_polyunsaturated_fatty_acid_levels_	rs1896995	IPSC	REEP3	ENSG00000165476	7.64e-10	28388432	0.150701	7.99999999999994e-9	Metabolic	ipsc	ipsc
rs10740118	24823311	plasma_omega-6_polyunsaturated_fatty_acid_levels_	rs1935	Dendritic-MTB	NRBF2	ENSG00000148572	6.74e-8	22233810	0.681362	7.99999999999994e-9	Metabolic	blood	dendritic
rs10740118	24823311	plasma_omega-6_polyunsaturated_fatty_acid_levels_	rs1935	Mono-IFN	JMJD1C	ENSG00000171988	5.68e-7	24604202	0.719506	7.99999999999994e-9	Metabolic	blood	monocyte
rs10740118	24823311	plasma_omega-6_polyunsaturated_fatty_acid_levels_	rs201778637	gtex-v6p-lung	NRBF2	ENSG00000148572	6.68e-6	29022597	0.004101	7.99999999999994e-9	Metabolic	lung	lung
rs10740118	24823311	plasma_omega-6_polyunsaturated_fatty_acid_levels_	rs201876756	Mono-LPS-90m	NRBF2	ENSG00000148572	2.06e-6	28814792	0.350203	7.99999999999994e-9	Metabolic	blood	monocyte
rs10740118	24823311	plasma_omega-6_polyunsaturated_fatty_acid_levels_	rs2393969	Kidney	NRBF2	ENSG00000148572	7.08153e-6	28575649	0.871041	7.99999999999994e-9	Metabolic	kidney	kidney
rs10740118	24823311	plasma_omega-6_polyunsaturated_fatty_acid_levels_	rs5785581	gtex-v6p-cells-ebvtransformed-lymphocytes	MRPL35P2	ENSG00000232075	7.13e-8	29022597	0.492258	7.99999999999994e-9	Metabolic	blood	b-cell
rs10740118	24823311	plasma_omega-6_polyunsaturated_fatty_acid_levels_	rs6479909	Mono-LPS-2h	JMJD1C	ENSG00000171988	1.31788e-4	24604202	0.001509	7.99999999999994e-9	Metabolic	blood	monocyte
rs10740118	24823311	plasma_omega-6_polyunsaturated_fatty_acid_levels_	rs7080386	Serum-trans-pQTL	JMJD1C	ENSG00000171988	1.6e-13	SunSomalogicBiorxiv	0.972034	7.99999999999994e-9	Metabolic	plasma	plasma
rs10740118	24823311	plasma_omega-6_polyunsaturated_fatty_acid_levels_	rs7098181	CD4-meta-cis	REEP3	ENSG00000165476	8.85e-7	24786080	0.959373	7.99999999999994e-9	Metabolic	blood	t-cell
rs10740118	24823311	plasma_omega-6_polyunsaturated_fatty_acid_levels_	rs71463522	gtex-v6p-brain-anterior-cingulate-cortex-ba24	NRBF2	ENSG00000148572	1.5e-6	29022597	0.520293	7.99999999999994e-9	Metabolic	brain	brain
rs10740118	24823311	plasma_omega-6_polyunsaturated_fatty_acid_levels_	rs7897379	Serum-trans-pQTL	REEP3	ENSG00000165476	8.5e-12	SunSomalogicBiorxiv	0.48357	7.99999999999994e-9	Metabolic	plasma	plasma
rs10740118	24823311	plasma_omega-6_polyunsaturated_fatty_acid_levels_	rs7902343	Macro-naive	NRBF2	ENSG00000148572	2.79e-4	27768889	0.85745	7.99999999999994e-9	Metabolic	blood	macrophage
rs10740118	24823311	plasma_omega-6_polyunsaturated_fatty_acid_levels_	rs7919685	Liver	REEP3	ENSG00000165476	3.43539e-4	21637794	0.545364	7.99999999999994e-9	Metabolic	liver	liver
rs1062746	24554482	response_to_anti-retroviral_therapy_	rs12149477	gtex-v6p-esophagus-mucosa	C16orf95	ENSG00000260456	2.55e-8	29022597	0.704932	2e-6	Oncology	esophagus	esophagus
rs1062746	24554482	response_to_anti-retroviral_therapy_	rs12149477	gtex-v6p-skin-not-sun-exposed-suprapubic	C16orf95	ENSG00000260456	4.13e-6	29022597	0.737392	2e-6	Oncology	skin	skin
rs1062746	24554482	response_to_anti-retroviral_therapy_	rs12149477	gtex-v6p-skin-sun-exposed-lower-leg	C16orf95	ENSG00000260456	1.96e-7	29022597	0.71498	2e-6	Oncology	skin	skin
rs1062746	24554482	response_to_anti-retroviral_therapy_	rs17698249	Macro-re-Listeria	MAP1LC3B	ENSG00000140941	9.97371e-4	27768889	0.241582	2e-6	Oncology	blood	macrophage
rs1062746	24554482	response_to_anti-retroviral_therapy_	rs8056833	gtex-v6p-esophagus-muscularis	FBXO31	ENSG00000103264	6.42e-7	29022597	0.969217	2e-6	Oncology	esophagus	esophagus
rs1062746	24554482	response_to_anti-retroviral_therapy_	rs8056833	gtex-v6p-nerve-tibial	FBXO31	ENSG00000103264	1.07e-7	29022597	0.968845	2e-6	Oncology	nerve	nerve
rs4675874	24816252	blood_metabolite_levels	rs12619921	gtex-v6p-skin-not-sun-exposed-suprapubic	C2orf54	ENSG00000172478	5.28e-13	29022597	0.088418	3.00000000000027e-20	Miscellaneous	skin	skin
rs4675874	24816252	blood_metabolite_levels	rs12619921	gtex-v6p-skin-sun-exposed-lower-leg	C2orf54	ENSG00000172478	2.98e-10	29022597	0.275825	3.00000000000027e-20	Miscellaneous	skin	skin
rs9834970	23453885	autism_spectrum_disorder_attention_deficit-hyperactivity_disorder_bipolar_disorder_major_depressive_disorder_and_schizophrenia_	rs12637912	PBMC-rv	TRANK1	ENSG00000168016	2.34055e-4	25874939	0.108829	2e-6	Neurological/behavioral	blood	blood
rs9834970	23453885	autism_spectrum_disorder_attention_deficit-hyperactivity_disorder_bipolar_disorder_major_depressive_disorder_and_schizophrenia_	rs55644704	gtex-v6p-pituitary	UBE2FP1	ENSG00000224080	5.05e-6	29022597	0.957367	2e-6	Neurological/behavioral	pituitary	pituitary
rs4821897	23382691	igg_glycosylation	rs1005522	B-cell	MGAT3	ENSG00000128268	8.97e-26	22446964	0.870488	4.00000000000036e-18	Miscellaneous	blood	b-cell
rs4821897	23382691	igg_glycosylation	rs1005522	Mono-IFN	SYNGR1	ENSG00000100321	7.51e-5	24604202	0.932849	4.00000000000036e-18	Miscellaneous	blood	monocyte
rs4821897	23382691	igg_glycosylation	rs1569499	gtex-v6p-muscle-skeletal	MGAT3	ENSG00000128268	2.34e-7	29022597	0.408825	4.00000000000036e-18	Miscellaneous	muscle	muscle
rs4821897	23382691	igg_glycosylation	rs2413592	gtex-v6p-adipose-subcutaneous	MGAT3	ENSG00000128268	6.38e-8	29022597	0.939961	4.00000000000036e-18	Miscellaneous	adipose_tissue	adipose_tissue
rs4821897	23382691	igg_glycosylation	rs2413592	gtex-v6p-brain-putamen-basal-ganglia	MGAT3	ENSG00000128268	4.44e-8	29022597	0.94003	4.00000000000036e-18	Miscellaneous	brain	brain
rs4821897	23382691	igg_glycosylation	rs2413592	gtex-v6p-heart-atrial-appendage	MGAT3	ENSG00000128268	2.11e-9	29022597	0.940078	4.00000000000036e-18	Miscellaneous	heart	heart
rs4821897	23382691	igg_glycosylation	rs2413592	gtex-v6p-heart-left-ventricle	MGAT3	ENSG00000128268	2.92e-9	29022597	0.940212	4.00000000000036e-18	Miscellaneous	heart	heart
rs4821897	23382691	igg_glycosylation	rs2413592	gtex-v6p-nerve-tibial	MGAT3	ENSG00000128268	3.21e-6	29022597	0.938748	4.00000000000036e-18	Miscellaneous	nerve	nerve
rs4821897	23382691	igg_glycosylation	rs2413592	gtex-v6p-skin-sun-exposed-lower-leg	MGAT3	ENSG00000128268	2.9e-8	29022597	0.940044	4.00000000000036e-18	Miscellaneous	skin	skin
rs4821897	23382691	igg_glycosylation	rs4821892	gtex-v6p-nerve-tibial	TAB1	ENSG00000100324	5.63e-13	29022597	0.576473	4.00000000000036e-18	Miscellaneous	nerve	nerve
rs4821897	23382691	igg_glycosylation	rs4821892	gtex-v6p-skin-sun-exposed-lower-leg	TAB1	ENSG00000100324	1.7e-5	29022597	0.76925	4.00000000000036e-18	Miscellaneous	skin	skin
rs4821897	23382691	igg_glycosylation	rs5750809	Monocyte	SYNGR1	ENSG00000100321	1.66e-14	24786080	0.525613	4.00000000000036e-18	Miscellaneous	blood	monocyte
rs4821897	23382691	igg_glycosylation	rs5750813	gtex-v6p-nerve-tibial	SYNGR1	ENSG00000100321	3.56e-20	29022597	0.465082	4.00000000000036e-18	Miscellaneous	nerve	nerve
rs4821897	23382691	igg_glycosylation	rs5750823	gtex-v6p-muscle-skeletal	TAB1	ENSG00000100324	3.53e-6	29022597	0.960772	4.00000000000036e-18	Miscellaneous	muscle	muscle
rs4821897	23382691	igg_glycosylation	rs5750833	Islet	TAB1	ENSG00000100324	5.75e-5	28193859	0.937746	4.00000000000036e-18	Miscellaneous	pancreas	islet
rs4821897	23382691	igg_glycosylation	rs6001585	gtex-v6p-heart-left-ventricle	TAB1	ENSG00000100324	1.25e-5	29022597	0.927711	4.00000000000036e-18	Miscellaneous	heart	heart
rs4821897	23382691	igg_glycosylation	rs6001585	PBMC-naive	RPL3	ENSG00000100316	5.03839e-4	25874939	0.93045	4.00000000000036e-18	Miscellaneous	blood	blood
rs4821897	23382691	igg_glycosylation	rs738289	Mono	SYNGR1	ENSG00000100321	1.21e-17	22446964	0.930891	4.00000000000036e-18	Miscellaneous	blood	monocyte
rs4821897	23382691	igg_glycosylation	rs738289	Mono-LPS-24h	SYNGR1	ENSG00000100321	6.12e-10	24604202	0.936237	4.00000000000036e-18	Miscellaneous	blood	monocyte
rs4821897	23382691	igg_glycosylation	rs738289	Mono-naive	SYNGR1	ENSG00000100321	4.58e-18	24604202	0.930588	4.00000000000036e-18	Miscellaneous	blood	monocyte
rs2724475	20881960	height	rs12233810	gtex-v6p-adipose-subcutaneous	DCAF16	ENSG00000163257	1.29e-15	29022597	0.595018	1.99999999999999e-9	Musculoskeletal	adipose_tissue	adipose_tissue
rs2724475	20881960	height	rs12233810	gtex-v6p-adipose-visceral-omentum	DCAF16	ENSG00000163257	1.9e-7	29022597	0.85311	1.99999999999999e-9	Musculoskeletal	adipose_tissue	adipose_tissue
rs2724475	20881960	height	rs12233810	gtex-v6p-artery-aorta	DCAF16	ENSG00000163257	7.58e-6	29022597	0.892544	1.99999999999999e-9	Musculoskeletal	blood_vessel	blood_vessel
rs2724475	20881960	height	rs12233810	gtex-v6p-artery-tibial	DCAF16	ENSG00000163257	4.6e-14	29022597	0.631195	1.99999999999999e-9	Musculoskeletal	blood_vessel	blood_vessel
rs2724475	20881960	height	rs12233810	gtex-v6p-breast-mammary-tissue	DCAF16	ENSG00000163257	5.92e-8	29022597	0.83807	1.99999999999999e-9	Musculoskeletal	breast	breast
rs2724475	20881960	height	rs12233810	gtex-v6p-cells-transformed-fibroblasts	DCAF16	ENSG00000163257	1.36e-7	29022597	0.848777	1.99999999999999e-9	Musculoskeletal	skin	skin
rs2724475	20881960	height	rs12233810	gtex-v6p-colon-sigmoid	DCAF16	ENSG00000163257	2.78e-6	29022597	0.882948	1.99999999999999e-9	Musculoskeletal	colon	colon
rs2724475	20881960	height	rs12233810	gtex-v6p-esophagus-gastroesophageal-junction	DCAF16	ENSG00000163257	3.77e-6	29022597	0.886114	1.99999999999999e-9	Musculoskeletal	esophagus	esophagus
rs2724475	20881960	height	rs12233810	gtex-v6p-esophagus-mucosa	DCAF16	ENSG00000163257	1.26e-6	29022597	0.874788	1.99999999999999e-9	Musculoskeletal	esophagus	esophagus
rs2724475	20881960	height	rs12233810	gtex-v6p-esophagus-muscularis	DCAF16	ENSG00000163257	2.08e-11	29022597	0.717958	1.99999999999999e-9	Musculoskeletal	esophagus	esophagus
rs2724475	20881960	height	rs12233810	gtex-v6p-lung	DCAF16	ENSG00000163257	9.72e-9	29022597	0.813526	1.99999999999999e-9	Musculoskeletal	lung	lung
rs2724475	20881960	height	rs12233810	gtex-v6p-nerve-tibial	DCAF16	ENSG00000163257	1.06e-13	29022597	0.642679	1.99999999999999e-9	Musculoskeletal	nerve	nerve
rs2724475	20881960	height	rs12233810	gtex-v6p-pancreas	DCAF16	ENSG00000163257	1.84e-7	29022597	0.852555	1.99999999999999e-9	Musculoskeletal	pancreas	pancreas
rs2724475	20881960	height	rs12233810	gtex-v6p-skin-sun-exposed-lower-leg	DCAF16	ENSG00000163257	2.25e-10	29022597	0.755873	1.99999999999999e-9	Musculoskeletal	skin	skin
rs2724475	20881960	height	rs12233810	gtex-v6p-stomach	DCAF16	ENSG00000163257	7.01e-8	29022597	0.840434	1.99999999999999e-9	Musculoskeletal	stomach	stomach
rs2724475	20881960	height	rs12233810	gtex-v6p-testis	DCAF16	ENSG00000163257	2.9e-7	29022597	0.858247	1.99999999999999e-9	Musculoskeletal	testis	testis
rs2724475	20881960	height	rs12233810	gtex-v6p-thyroid	DCAF16	ENSG00000163257	1.38e-7	29022597	0.848817	1.99999999999999e-9	Musculoskeletal	thyroid	thyroid
rs2724475	20881960	height	rs13104751	gtex-v6p-testis	NCAPG	ENSG00000109805	1.8e-10	29022597	0.006235	1.99999999999999e-9	Musculoskeletal	testis	testis
rs2724475	20881960	height	rs2074974	CD4	DCAF16	ENSG00000163257	6.04e-8	28248954	0.733863	1.99999999999999e-9	Musculoskeletal	blood	t-cell
rs2724475	20881960	height	rs981209	IPSC	LCORL	ENSG00000178177	2.34384e-4	28388432	0.831299	1.99999999999999e-9	Musculoskeletal	ipsc	ipsc
rs359457	21102463	crohns_disease	rs1564823	Dendritic-MTB	CPEB4	ENSG00000113742	2.07e-6	22233810	0.006716	3.00000000000026e-12	Digestive system	blood	dendritic
rs359457	21102463	crohns_disease	rs1564823	Dendritic-naive	CPEB4	ENSG00000113742	2.2e-15	22233810	8.03e-4	3.00000000000026e-12	Digestive system	blood	dendritic
rs359457	21102463	crohns_disease	rs1564823	PBMC-naive	CPEB4	ENSG00000113742	2.43e-15	25874939	8.04e-4	3.00000000000026e-12	Digestive system	blood	blood
rs359457	21102463	crohns_disease	rs1564823	PBMC-rv	CPEB4	ENSG00000113742	5.39e-16	25874939	6.23e-4	3.00000000000026e-12	Digestive system	blood	blood
rs359457	21102463	crohns_disease	rs55946741	Mono-LPS-6h	CPEB4	ENSG00000113742	1.3e-8	28814792	0.003222	3.00000000000026e-12	Digestive system	blood	monocyte
rs359457	21102463	crohns_disease	rs55946741	Mono-LPS-90m	CPEB4	ENSG00000113742	6.12e-6	28814792	0.006184	3.00000000000026e-12	Digestive system	blood	monocyte
rs359457	21102463	crohns_disease	rs55946741	Mono-mdp-6h	CPEB4	ENSG00000113742	1.13822e-4	28814792	0.008585	3.00000000000026e-12	Digestive system	blood	monocyte
rs359457	21102463	crohns_disease	rs55946741	Mono-naive	CPEB4	ENSG00000113742	6.04e-10	28814792	0.002279	3.00000000000026e-12	Digestive system	blood	monocyte
rs359457	21102463	crohns_disease	rs58403690	gtex-v6p-testis	CTB-33O18.3	ENSG00000253955	5e-6	29022597	0.011173	3.00000000000026e-12	Digestive system	testis	testis
rs359457	21102463	crohns_disease	rs59132990	gtex-v6p-heart-left-ventricle	NSG2	ENSG00000170091	1.32e-10	29022597	0.003537	3.00000000000026e-12	Digestive system	heart	heart
rs359457	21102463	crohns_disease	rs67909753	Neutro	CPEB4	ENSG00000113742	2.12e-11	26151758	0.025041	3.00000000000026e-12	Digestive system	blood	neutrophil
rs359457	21102463	crohns_disease	rs72812846	gtex-v6p-heart-left-ventricle	C5orf47	ENSG00000185056	5.73e-7	29022597	0.00855	3.00000000000026e-12	Digestive system	heart	heart
rs359457	21102463	crohns_disease	rs80348250	gtex-v6p-testis	CPEB4	ENSG00000113742	2.35e-8	29022597	0.004664	3.00000000000026e-12	Digestive system	testis	testis
rs6449353	20881960	height	rs10428367	Monocyte	DCAF16	ENSG00000163257	7.3e-7	24786080	0.569425	7.00000000000069e-46	Musculoskeletal	blood	monocyte
rs6449353	20881960	height	rs71603392	gtex-v6p-spleen	DCAF16	ENSG00000163257	2.05e-6	29022597	0.82646	7.00000000000069e-46	Musculoskeletal	spleen	spleen
rs4656940	21102463	crohns_disease	rs10908807	gtex-v6p-artery-coronary	CD244	ENSG00000122223	2.53e-14	29022597	0.952871	5.99999999999995e-7	Digestive system	blood_vessel	blood_vessel
rs4656940	21102463	crohns_disease	rs10908807	gtex-v6p-artery-tibial	CD244	ENSG00000122223	5e-10	29022597	0.953514	5.99999999999995e-7	Digestive system	blood_vessel	blood_vessel
rs4656940	21102463	crohns_disease	rs10908807	gtex-v6p-lung	CD244	ENSG00000122223	9.48e-8	29022597	0.953862	5.99999999999995e-7	Digestive system	lung	lung
rs4656940	21102463	crohns_disease	rs10908807	gtex-v6p-skin-not-sun-exposed-suprapubic	CD244	ENSG00000122223	4.9e-9	29022597	0.95367	5.99999999999995e-7	Digestive system	skin	skin
rs4656940	21102463	crohns_disease	rs10908807	gtex-v6p-skin-sun-exposed-lower-leg	CD244	ENSG00000122223	4.94e-16	29022597	0.952624	5.99999999999995e-7	Digestive system	skin	skin
rs4656940	21102463	crohns_disease	rs10908807	gtex-v6p-testis	CD244	ENSG00000122223	6.81e-7	29022597	0.953994	5.99999999999995e-7	Digestive system	testis	testis
rs4656940	21102463	crohns_disease	rs10908807	gtex-v6p-whole-blood	CD244	ENSG00000122223	3.87e-6	29022597	0.954085	5.99999999999995e-7	Digestive system	blood	blood
rs4656940	21102463	crohns_disease	rs11265499	Macro-re-Salmonella	CD244	ENSG00000122223	1.49014e-4	27768889	0.956308	5.99999999999995e-7	Digestive system	blood	macrophage
rs4656940	21102463	crohns_disease	rs12036607	Mono-naive	CD244	ENSG00000122223	2.98e-9	24604202	0.953639	5.99999999999995e-7	Digestive system	blood	monocyte
rs4656940	21102463	crohns_disease	rs12036607	Monocyte	CD244	ENSG00000122223	1.07e-15	24786080	0.952663	5.99999999999995e-7	Digestive system	blood	monocyte
rs4656940	21102463	crohns_disease	rs3766378	Mono-IFN	CD244	ENSG00000122223	3.9e-6	24604202	0.948057	5.99999999999995e-7	Digestive system	blood	monocyte
rs4656940	21102463	crohns_disease	rs4017458	Mono-naive	CD244	ENSG00000122223	1.42e-8	27768888	0.012116	5.99999999999995e-7	Digestive system	blood	monocyte
rs12474201	20881960	height	rs11695058	Liver	SOCS5	ENSG00000171150	1.07e-21	18462017	0.821453	3.00000000000026e-13	Musculoskeletal	liver	liver
rs12474201	20881960	height	rs11695058	PBMC-naive	SOCS5	ENSG00000171150	1.74e-9	25874939	0.837947	3.00000000000026e-13	Musculoskeletal	blood	blood
rs12474201	20881960	height	rs13411633	Mono-naive	RHOQ	ENSG00000119729	1.55292e-4	24604202	0.913892	3.00000000000026e-13	Musculoskeletal	blood	monocyte
rs12474201	20881960	height	rs4953419	Mono-IFN	SOCS5	ENSG00000171150	2.65e-29	24604202	0.859398	3.00000000000026e-13	Musculoskeletal	blood	monocyte
rs12474201	20881960	height	rs4953419	Mono-LPS-24h	SOCS5	ENSG00000171150	2.68e-41	24604202	0.832182	3.00000000000026e-13	Musculoskeletal	blood	monocyte
rs12474201	20881960	height	rs4953419	Mono-LPS-2h	SOCS5	ENSG00000171150	1.85e-15	24604202	0.915153	3.00000000000026e-13	Musculoskeletal	blood	monocyte
rs12474201	20881960	height	rs4953419	Mono-LPS-6h	SOCS5	ENSG00000171150	5.57e-5	28814792	0.947671	3.00000000000026e-13	Musculoskeletal	blood	monocyte
rs12474201	20881960	height	rs4953419	Mono-mdp-6h	SOCS5	ENSG00000171150	4.76e-14	28814792	0.920821	3.00000000000026e-13	Musculoskeletal	blood	monocyte
rs12474201	20881960	height	rs4953419	Mono-naive	SOCS5	ENSG00000171150	5.06e-19	28814792	0.9	3.00000000000026e-13	Musculoskeletal	blood	monocyte
rs12474201	20881960	height	rs4953419	Mono-naive	SOCS5	ENSG00000171150	8.69e-6	24604202	0.946245	3.00000000000026e-13	Musculoskeletal	blood	monocyte
rs12474201	20881960	height	rs4953419	Mono-rna-90min	SOCS5	ENSG00000171150	5.06e-14	28814792	0.920859	3.00000000000026e-13	Musculoskeletal	blood	monocyte
rs7744666	22993228	disc_degeneration_	rs113355426	gtex-v6p-artery-aorta	TAP1	ENSG00000168394	1.08e-6	29022597	2.18e-4	5.99999999999995e-8	Musculoskeletal	blood_vessel	blood_vessel
rs7744666	22993228	disc_degeneration_	rs113355426	gtex-v6p-nerve-tibial	TAP1	ENSG00000168394	7.18e-6	29022597	2.81e-4	5.99999999999995e-8	Musculoskeletal	nerve	nerve
rs7744666	22993228	disc_degeneration_	rs113355426	Mono-R848	PSMB9	ENSG00000240065	1.12e-7	27768888	1.56e-4	5.99999999999995e-8	Musculoskeletal	blood	monocyte
rs7744666	22993228	disc_degeneration_	rs12527715	gtex-v6p-artery-tibial	TAP1	ENSG00000168394	6.13e-6	29022597	0.498519	5.99999999999995e-8	Musculoskeletal	blood_vessel	blood_vessel
rs7744666	22993228	disc_degeneration_	rs1351382	Mono-naive	TAP1	ENSG00000168394	2.68e-10	24604202	1.04e-4	5.99999999999995e-8	Musculoskeletal	blood	monocyte
rs7744666	22993228	disc_degeneration_	rs1351383	Macro-Salmonella	PSMB9	ENSG00000240065	2.08e-13	27768889	4.2e-5	5.99999999999995e-8	Musculoskeletal	blood	macrophage
rs7744666	22993228	disc_degeneration_	rs1351383	Mono-Flu	PSMB9	ENSG00000240065	4.19e-9	27768888	1.35e-4	5.99999999999995e-8	Musculoskeletal	blood	monocyte
rs7744666	22993228	disc_degeneration_	rs2071480	Macro-Listeria	PSMB9	ENSG00000240065	3.07e-7	27768889	2.19e-4	5.99999999999995e-8	Musculoskeletal	blood	macrophage
rs7744666	22993228	disc_degeneration_	rs2071480	Neutro	PSMB9	ENSG00000240065	2.57e-19	26151758	1e-5	5.99999999999995e-8	Musculoskeletal	blood	neutrophil
rs7744666	22993228	disc_degeneration_	rs2127675	Mono-LPS-24h	PSMB8	ENSG00000204264	2.96925e-4	24604202	8.86e-4	5.99999999999995e-8	Musculoskeletal	blood	monocyte
rs7744666	22993228	disc_degeneration_	rs2395269	gtex-v6p-whole-blood	PSMB8	ENSG00000204264	4.03e-7	29022597	0.003836	5.99999999999995e-8	Musculoskeletal	blood	blood
rs7744666	22993228	disc_degeneration_	rs9276820	Mono-LPS-24h	TAP1	ENSG00000168394	1.87e-9	24604202	7.3e-5	5.99999999999995e-8	Musculoskeletal	blood	monocyte
rs7744666	22993228	disc_degeneration_	rs9276900	Macro-naive	PSMB9	ENSG00000240065	1.54e-7	27768889	9.71e-4	5.99999999999995e-8	Musculoskeletal	blood	macrophage
rs3793917	23326517	age-related_macular_degeneration	rs11200630	HLC	HTRA1	ENSG00000166033	2.7e-6	28388432	0.978125	1e-25	Eye	liver	hepatocytes
rs3793917	23326517	age-related_macular_degeneration	rs2142308	gtex-v6p-artery-coronary	ARMS2	ENSG00000254636	1.42e-6	29022597	0.971173	1e-25	Eye	blood_vessel	blood_vessel
rs3793917	23326517	age-related_macular_degeneration	rs2142308	gtex-v6p-testis	ARMS2	ENSG00000254636	3.34e-25	29022597	0.95264	1e-25	Eye	testis	testis
rs3793917	23326517	age-related_macular_degeneration	rs2142308	gtex-v6p-testis	HTRA1	ENSG00000166033	2.78e-8	29022597	0.969993	1e-25	Eye	testis	testis
rs780094	20139978	urate_levels	rs1260333	CD4-meta-cis	SLC5A6	ENSG00000138074	3.63e-5	24786080	0.985813	5.00000000000001e-6	Metabolic	blood	t-cell
rs780094	20139978	urate_levels	rs4665972	CD4-meta-cis	NRBP1	ENSG00000115216	2.77e-7	24786080	0.982665	5.00000000000001e-6	Metabolic	blood	t-cell
rs780094	20139978	urate_levels	rs7586601	Mono-IFN	NRBP1	ENSG00000115216	1.06e-6	24604202	0.011029	5.00000000000001e-6	Metabolic	blood	monocyte
rs780094	20139978	urate_levels	rs7586601	Mono-LPS-24h	NRBP1	ENSG00000115216	1.65e-5	24604202	0.016442	5.00000000000001e-6	Metabolic	blood	monocyte
rs780094	20139978	urate_levels	rs780093	Liver	IFT172	ENSG00000138002	4.73028e-4	21637794	0.992285	5.00000000000001e-6	Metabolic	liver	liver
rs562638	23251661	obesity-related_traits	rs194014	gtex-v6p-cells-transformed-fibroblasts	LRFN1	ENSG00000128011	1.24e-7	29022597	0.738941	5.99999999999995e-6	Metabolic	skin	skin
rs562638	23251661	obesity-related_traits	rs194014	gtex-v6p-thyroid	LRFN1	ENSG00000128011	1.03e-6	29022597	0.778027	5.99999999999995e-6	Metabolic	thyroid	thyroid
rs562638	23251661	obesity-related_traits	rs194016	CD4-meta-cis	GMFG	ENSG00000130755	4.2e-6	24786080	0.931075	5.99999999999995e-6	Metabolic	blood	t-cell
rs562638	23251661	obesity-related_traits	rs251905	gtex-v6p-whole-blood	GMFG	ENSG00000130755	9.84e-6	29022597	0.976733	5.99999999999995e-6	Metabolic	blood	blood
rs562638	23251661	obesity-related_traits	rs30461	Mono-naive	PAF1	ENSG00000006712	2.33707e-4	24604202	0.87276	5.99999999999995e-6	Metabolic	blood	monocyte
rs562638	23251661	obesity-related_traits	rs3786949	gtex-v6p-lung	SAMD4B	ENSG00000179134	1.13e-5	29022597	0.208684	5.99999999999995e-6	Metabolic	lung	lung
rs562638	23251661	obesity-related_traits	rs3786949	Macro-naive	GMFG	ENSG00000130755	2.28485e-4	27768889	0.352871	5.99999999999995e-6	Metabolic	blood	macrophage
rs562638	23251661	obesity-related_traits	rs40353	Mono-IFN	CLC	ENSG00000105205	1.31e-5	24604202	0.869104	5.99999999999995e-6	Metabolic	blood	monocyte
rs562638	23251661	obesity-related_traits	rs57310698	gtex-v6p-testis	TDGF1P7	ENSG00000269584	5.3e-6	29022597	0.808078	5.99999999999995e-6	Metabolic	testis	testis
rs9268856	24943344	frontotemporal_dementia	rs9268853	Liver	HLA-DRB6	ENSG00000229391	3.07e-16	18462017	0.484385	5.99999999999995e-9	Neurological/behavioral	liver	liver
rs884205	24945404	bone_mineral_density_	rs884205	HLC	TNFRSF11A	ENSG00000141655	1.55016e-4	28388432	0.999963	2e-7	Musculoskeletal	liver	hepatocytes
rs884205	24945404	bone_mineral_density_	rs884205	Serum-cis-pQTL	TNFRSF11A	ENSG00000141655	2e-14	SunSomalogicBiorxiv	0.999994	2e-7	Musculoskeletal	plasma	plasma
rs4638749	24954895	blood_pressure	rs13003461	gtex-v6p-cells-transformed-fibroblasts	SULT1C2	ENSG00000198203	4.55e-7	29022597	0.068882	5.99999999999995e-7	Cardiovascular	skin	skin
rs4638749	24954895	blood_pressure	rs13401731	Macro-Salmonella	SULT1C2	ENSG00000198203	9.29e-5	27768889	0.855048	5.99999999999995e-7	Cardiovascular	blood	macrophage
rs4638749	24954895	blood_pressure	rs4638749	gtex-v6p-stomach	SULT1C3	ENSG00000196228	5.95e-13	29022597	0.982308	5.99999999999995e-7	Cardiovascular	stomach	stomach
rs4638749	24954895	blood_pressure	rs6723274	gtex-v6p-stomach	SULT1C2P1	ENSG00000237223	2.79e-7	29022597	0.936329	5.99999999999995e-7	Cardiovascular	stomach	stomach
rs4638749	24954895	blood_pressure	rs6723274	Macro-Listeria	SULT1C2	ENSG00000198203	1.02564e-4	27768889	0.949706	5.99999999999995e-7	Cardiovascular	blood	macrophage
rs17694493	25217961	prostate_cancer	rs1333034	Leuco-sepsis	CDKN2B	ENSG00000147883	1.87e-5	26917434	0.857199	3.99999999999998e-8	Oncology	blood	leukocyte
rs17694493	25217961	prostate_cancer	rs1333034	Mono	CDKN2B	ENSG00000147883	1.17e-8	22446964	0.813232	3.99999999999998e-8	Oncology	blood	monocyte
rs17694493	25217961	prostate_cancer	rs1333034	Mono-LPS-24h	CDKN2B	ENSG00000147883	5.78e-16	24604202	0.778794	3.99999999999998e-8	Oncology	blood	monocyte
rs17694493	25217961	prostate_cancer	rs1333034	Mono-LPS-2h	CDKN2B	ENSG00000147883	6.67e-6	24604202	0.849017	3.99999999999998e-8	Oncology	blood	monocyte
rs17694493	25217961	prostate_cancer	rs1333034	Mono-naive	CDKN2B	ENSG00000147883	5.09e-9	24604202	0.809015	3.99999999999998e-8	Oncology	blood	monocyte
rs17694493	25217961	prostate_cancer	rs1333034	Monocyte	CDKN2B	ENSG00000147883	2.92e-13	24786080	0.785687	3.99999999999998e-8	Oncology	blood	monocyte
rs17694493	25217961	prostate_cancer	rs77728904	gtex-v6p-whole-blood	CDKN2B	ENSG00000147883	6.18e-18	29022597	0.764263	3.99999999999998e-8	Oncology	blood	blood
rs12637471	25064009	parkinsons_disease	rs10937106	gtex-v6p-skin-sun-exposed-lower-leg	MCCC1	ENSG00000078070	8.28e-6	29022597	0.705872	2.00000000000008e-21	Neurological/behavioral	skin	skin
rs12637471	25064009	parkinsons_disease	rs10937106	gtex-v6p-whole-blood	MCCC1	ENSG00000078070	5.75e-9	29022597	0.388487	2.00000000000008e-21	Neurological/behavioral	blood	blood
rs12637471	25064009	parkinsons_disease	rs11928508	Macro-re-Salmonella	MCCC1	ENSG00000078070	1.00085e-4	27768889	0.785156	2.00000000000008e-21	Neurological/behavioral	blood	macrophage
rs12637471	25064009	parkinsons_disease	rs13078931	Mono-LPS-24h	MCCC1	ENSG00000078070	2.7e-8	24604202	4e-5	2.00000000000008e-21	Neurological/behavioral	blood	monocyte
rs12637471	25064009	parkinsons_disease	rs1502762	PBMC-naive	MCCC1	ENSG00000078070	2.15161e-4	25874939	0.001164	2.00000000000008e-21	Neurological/behavioral	blood	blood
rs12637471	25064009	parkinsons_disease	rs4074110	Mono-LPS-2h	MCCC1	ENSG00000078070	1.19308e-4	24604202	0.01618	2.00000000000008e-21	Neurological/behavioral	blood	monocyte
rs12637471	25064009	parkinsons_disease	rs4074110	Mono-naive	MCCC1	ENSG00000078070	4.47e-7	28814792	0.007975	2.00000000000008e-21	Neurological/behavioral	blood	monocyte
rs12637471	25064009	parkinsons_disease	rs4074110	Mono-rna-90min	MCCC1	ENSG00000078070	1.59057e-4	28814792	0.01669	2.00000000000008e-21	Neurological/behavioral	blood	monocyte
rs12637471	25064009	parkinsons_disease	rs6806083	IPSC	MCCC1	ENSG00000078070	3.11e-7	28388432	7e-5	2.00000000000008e-21	Neurological/behavioral	ipsc	ipsc
rs6732655	25087078	epilepsy	rs6432860	Liver	TTC21B	ENSG00000123607	1.6e-5	18462017	0.92619	9.00000000000012e-10	Neurological/behavioral	liver	liver
rs9815925	25130324	heschls_gyrus_morphology	rs4643688	Mono-LPS-24h	VPS8	ENSG00000156931	8.07e-6	24604202	0.943258	9.0000000000001e-6	Ear	blood	monocyte
rs9815925	25130324	heschls_gyrus_morphology	rs4687016	Mono-IFN	VPS8	ENSG00000156931	5.39e-13	24604202	0.939436	9.0000000000001e-6	Ear	blood	monocyte
rs9815925	25130324	heschls_gyrus_morphology	rs6444028	Mono-naive	VPS8	ENSG00000156931	1.47e-10	24604202	0.927144	9.0000000000001e-6	Ear	blood	monocyte
rs9815925	25130324	heschls_gyrus_morphology	rs6801142	gtex-v6p-lung	C3orf70	ENSG00000187068	2.02e-6	29022597	0.942807	9.0000000000001e-6	Ear	lung	lung
rs9815925	25130324	heschls_gyrus_morphology	rs6801142	gtex-v6p-skin-sun-exposed-lower-leg	C3orf70	ENSG00000187068	3.23e-6	29022597	0.942692	9.0000000000001e-6	Ear	skin	skin
rs9815925	25130324	heschls_gyrus_morphology	rs6801142	gtex-v6p-thyroid	C3orf70	ENSG00000187068	2.49e-6	29022597	0.94274	9.0000000000001e-6	Ear	thyroid	thyroid
rs9815925	25130324	heschls_gyrus_morphology	rs7644823	Mono-LPS-2h	VPS8	ENSG00000156931	3.99e-9	24604202	0.211661	9.0000000000001e-6	Ear	blood	monocyte
rs9815925	25130324	heschls_gyrus_morphology	rs76453307	gtex-v6p-testis	C3orf70	ENSG00000187068	1.14e-7	29022597	0.892135	9.0000000000001e-6	Ear	testis	testis
rs1800562	25352340	iron_status_biomarkers_	rs1800562	Macro-naive	HIST1H1C	ENSG00000187837	4.72637e-4	27768889	0.998364	3.0000000000003e-97	Metabolic	blood	macrophage
rs2153904	25434496	prostate-specific_antigen_levels	rs1775140	CD4	SLC41A1	ENSG00000133065	3.96e-10	28248954	0.037722	1e-13	Oncology	blood	t-cell
rs2153904	25434496	prostate-specific_antigen_levels	rs1775140	gtex-v6p-brain-cerebellum	NUCKS1	ENSG00000069275	1.56e-9	29022597	0.044808	1e-13	Oncology	brain	brain
rs6712515	25201988	educational_attainment	rs1160542	CD4-meta-cis	AFF3	ENSG00000144218	6.12e-15	24786080	0.990867	1.99999999999999e-9	Neurological/behavioral	blood	t-cell
rs6712515	25201988	educational_attainment	rs11685341	gtex-v6p-artery-tibial	AFF3	ENSG00000144218	1.8e-6	29022597	0.31044	1.99999999999999e-9	Neurological/behavioral	blood_vessel	blood_vessel
rs6712515	25201988	educational_attainment	rs11685341	gtex-v6p-whole-blood	AFF3	ENSG00000144218	1.4e-8	29022597	0.213512	1.99999999999999e-9	Neurological/behavioral	blood	blood
rs6712515	25201988	educational_attainment	rs11691869	gtex-v6p-artery-aorta	AFF3	ENSG00000144218	4.19e-12	29022597	0.047853	1.99999999999999e-9	Neurological/behavioral	blood_vessel	blood_vessel
rs6712515	25201988	educational_attainment	rs2009094	Mono-naive	AFF3	ENSG00000144218	1.99e-8	24604202	0.006631	1.99999999999999e-9	Neurological/behavioral	blood	monocyte
rs6712515	25201988	educational_attainment	rs2164712	Mono-LPS-90m	AFF3	ENSG00000144218	3.81e-5	28814792	0.068811	1.99999999999999e-9	Neurological/behavioral	blood	monocyte
rs6712515	25201988	educational_attainment	rs2164712	Mono-mdp-6h	AFF3	ENSG00000144218	1.68e-5	28814792	0.060797	1.99999999999999e-9	Neurological/behavioral	blood	monocyte
rs6712515	25201988	educational_attainment	rs2164712	Mono-mdp-90m	AFF3	ENSG00000144218	3.33e-6	28814792	0.046541	1.99999999999999e-9	Neurological/behavioral	blood	monocyte
rs6712515	25201988	educational_attainment	rs2164712	Mono-naive	AFF3	ENSG00000144218	7.68e-12	28814792	0.006111	1.99999999999999e-9	Neurological/behavioral	blood	monocyte
rs6712515	25201988	educational_attainment	rs2164712	Mono-re-LPS-6h	AFF3	ENSG00000144218	1.95e-8	28814792	0.020297	1.99999999999999e-9	Neurological/behavioral	blood	monocyte
rs6712515	25201988	educational_attainment	rs2164712	Mono-rna-6h	AFF3	ENSG00000144218	1.6e-8	28814792	0.020133	1.99999999999999e-9	Neurological/behavioral	blood	monocyte
rs6712515	25201988	educational_attainment	rs2164712	Mono-rna-90min	AFF3	ENSG00000144218	4.84e-10	28814792	0.012225	1.99999999999999e-9	Neurological/behavioral	blood	monocyte
rs1887320	25249183	diastolic_blood_pressure	rs1327235	gtex-v6p-testis	C20orf187	ENSG00000125899	9.89e-6	29022597	0.997251	2e-8	Cardiovascular	testis	testis
rs1887320	25249183	diastolic_blood_pressure	rs4260308	gtex-v6p-colon-transverse	RP11-103J8.1	ENSG00000270792	5.83e-6	29022597	0.964194	2e-8	Cardiovascular	colon	colon
rs425283	25187353	clozapine-induced_agranulocytosis	rs370156	gtex-v6p-lung	LILRB4	ENSG00000186818	8.89e-9	29022597	0.983883	9.0000000000001e-6	Miscellaneous	lung	lung
rs425283	25187353	clozapine-induced_agranulocytosis	rs370156	gtex-v6p-whole-blood	LILRB4	ENSG00000186818	3.92e-8	29022597	0.984619	9.0000000000001e-6	Miscellaneous	blood	blood
rs3851179	25778476	alzheimers_disease_in_apoe_e4-_carriers	rs10898438	Macro-re-Salmonella	PICALM	ENSG00000073921	7.18e-6	27768889	0.01083	2e-6	Neurological/behavioral	blood	macrophage
rs3851179	25778476	alzheimers_disease_in_apoe_e4-_carriers	rs561655	Mono-LPS-2h	EED	ENSG00000074266	1.4989e-4	24604202	0.916845	2e-6	Neurological/behavioral	blood	monocyte
rs7140285	25101718	pulmonary_artery_enlargement_in_chronic_obstructive_pulmonary_disease	rs11159833	Mono-LPS-24h	GPR65	ENSG00000140030	2.07355e-4	24604202	0.970437	3.99999999999998e-8	Cardiovascular	blood	monocyte
rs6265	19079260	weight	rs11541599	Monocyte	LGR4	ENSG00000205213	2.66e-9	24786080	0.004449	2e-7	Metabolic	blood	monocyte
rs6265	19079260	weight	rs12419948	Monocyte	CCDC34	ENSG00000109881	1.14e-6	24786080	0.949628	2e-7	Metabolic	blood	monocyte
rs6265	19079260	weight	rs6265	Mono-naive	LIN7C	ENSG00000148943	2.26483e-4	24604202	0.967285	2e-7	Metabolic	blood	monocyte
rs2011077	25865494	sitting_height_ratio	rs4343858	gtex-v6p-artery-tibial	RAB24	ENSG00000169228	4.47e-10	29022597	0.782427	2.99999999999998e-7	Musculoskeletal	blood_vessel	blood_vessel
rs4869313	26301688	pediatric_autoimmune_diseases	rs10038651	Dendritic-cells-naive	ERAP2	ENSG00000164308	0	24604203	0.670643	9.0000000000001e-8	Inflammation	blood	dendritic
rs4869313	26301688	pediatric_autoimmune_diseases	rs10044354	CD4-meta-cis	ERAP2	ENSG00000164308	0	24786080	0.670643	9.0000000000001e-8	Inflammation	blood	t-cell
rs4869313	26301688	pediatric_autoimmune_diseases	rs10044354	Mono-IFN	ERAP2	ENSG00000164308	1.66e-82	24604202	0.672649	9.0000000000001e-8	Inflammation	blood	monocyte
rs4869313	26301688	pediatric_autoimmune_diseases	rs10044354	Mono-LPS-24h	ERAP2	ENSG00000164308	6.33e-80	24604202	0.672668	9.0000000000001e-8	Inflammation	blood	monocyte
rs4869313	26301688	pediatric_autoimmune_diseases	rs10044354	Mono-LPS-2h	ERAP2	ENSG00000164308	3.62e-77	24604202	0.672843	9.0000000000001e-8	Inflammation	blood	monocyte
rs4869313	26301688	pediatric_autoimmune_diseases	rs10044354	Mono-naive	ERAP2	ENSG00000164308	2.71e-86	24604202	0.67241	9.0000000000001e-8	Inflammation	blood	monocyte
rs4869313	26301688	pediatric_autoimmune_diseases	rs10044354	Monocyte	ERAP2	ENSG00000164308	0	24786080	0.670643	9.0000000000001e-8	Inflammation	blood	monocyte
rs4869313	26301688	pediatric_autoimmune_diseases	rs10044354	Sputum-COPD-patients-ECLIPSE-cis	LNPEP	ENSG00000113441	0.00605	21949713	0.74047	9.0000000000001e-8	Inflammation	esophagus	esophagus
rs4869313	26301688	pediatric_autoimmune_diseases	rs10051637	Liver	ERAP2	ENSG00000164308	0	21637794	0.779808	9.0000000000001e-8	Inflammation	liver	liver
rs4869313	26301688	pediatric_autoimmune_diseases	rs1019503	Dendritic-MTB	ERAP2	ENSG00000164308	9.6e-16	22233810	0.605366	9.0000000000001e-8	Inflammation	blood	dendritic
rs4869313	26301688	pediatric_autoimmune_diseases	rs1019503	Dendritic-naive	ERAP2	ENSG00000164308	5.07e-11	22233810	0.621827	9.0000000000001e-8	Inflammation	blood	dendritic
rs4869313	26301688	pediatric_autoimmune_diseases	rs1056893	Dendritic-cells-LPS	ERAP2	ENSG00000164308	0	24604203	0.616371	9.0000000000001e-8	Inflammation	blood	dendritic
rs4869313	26301688	pediatric_autoimmune_diseases	rs1216566	gtex-v6p-adipose-subcutaneous	ERAP2	ENSG00000164308	7.4e-117	29022597	0.852068	9.0000000000001e-8	Inflammation	adipose_tissue	adipose_tissue
rs4869313	26301688	pediatric_autoimmune_diseases	rs1216566	gtex-v6p-adipose-visceral-omentum	ERAP2	ENSG00000164308	7.34e-60	29022597	0.851164	9.0000000000001e-8	Inflammation	adipose_tissue	adipose_tissue
rs4869313	26301688	pediatric_autoimmune_diseases	rs1216566	gtex-v6p-adrenal-gland	ERAP2	ENSG00000164308	1.25e-40	29022597	0.848589	9.0000000000001e-8	Inflammation	adrenal_gland	adrenal_gland
rs4869313	26301688	pediatric_autoimmune_diseases	rs1216566	gtex-v6p-artery-aorta	ERAP2	ENSG00000164308	1.62e-76	29022597	0.851873	9.0000000000001e-8	Inflammation	blood_vessel	blood_vessel
rs4869313	26301688	pediatric_autoimmune_diseases	rs1216566	gtex-v6p-artery-coronary	ERAP2	ENSG00000164308	3.19e-45	29022597	0.849531	9.0000000000001e-8	Inflammation	blood_vessel	blood_vessel
rs4869313	26301688	pediatric_autoimmune_diseases	rs1216566	gtex-v6p-artery-tibial	ERAP2	ENSG00000164308	2.89e-107	29022597	0.852096	9.0000000000001e-8	Inflammation	blood_vessel	blood_vessel
rs4869313	26301688	pediatric_autoimmune_diseases	rs1216566	gtex-v6p-brain-anterior-cingulate-cortex-ba24	ERAP2	ENSG00000164308	1.27e-20	29022597	0.838136	9.0000000000001e-8	Inflammation	brain	brain
rs4869313	26301688	pediatric_autoimmune_diseases	rs1216566	gtex-v6p-brain-caudate-basal-ganglia	ERAP2	ENSG00000164308	1.77e-38	29022597	0.848058	9.0000000000001e-8	Inflammation	brain	brain
rs4869313	26301688	pediatric_autoimmune_diseases	rs1216566	gtex-v6p-brain-cerebellar-hemisphere	ERAP2	ENSG00000164308	1.22e-20	29022597	0.838217	9.0000000000001e-8	Inflammation	brain	brain
rs4869313	26301688	pediatric_autoimmune_diseases	rs1216566	gtex-v6p-brain-cerebellum	ERAP2	ENSG00000164308	1.83e-23	29022597	0.840999	9.0000000000001e-8	Inflammation	brain	brain
rs4869313	26301688	pediatric_autoimmune_diseases	rs1216566	gtex-v6p-brain-cortex	ERAP2	ENSG00000164308	2.26e-28	29022597	0.844159	9.0000000000001e-8	Inflammation	brain	brain
rs4869313	26301688	pediatric_autoimmune_diseases	rs1216566	gtex-v6p-brain-frontal-cortex-ba9	ERAP2	ENSG00000164308	4.55e-25	29022597	0.842108	9.0000000000001e-8	Inflammation	brain	brain
rs4869313	26301688	pediatric_autoimmune_diseases	rs1216566	gtex-v6p-brain-hippocampus	ERAP2	ENSG00000164308	4.85e-20	29022597	0.83757	9.0000000000001e-8	Inflammation	brain	brain
rs4869313	26301688	pediatric_autoimmune_diseases	rs1216566	gtex-v6p-brain-hypothalamus	ERAP2	ENSG00000164308	1.25e-22	29022597	0.839998	9.0000000000001e-8	Inflammation	brain	brain
rs4869313	26301688	pediatric_autoimmune_diseases	rs1216566	gtex-v6p-brain-nucleus-accumbens-basal-ganglia	ERAP2	ENSG00000164308	5.66e-31	29022597	0.84543	9.0000000000001e-8	Inflammation	brain	brain
rs4869313	26301688	pediatric_autoimmune_diseases	rs1216566	gtex-v6p-brain-putamen-basal-ganglia	ERAP2	ENSG00000164308	7.48e-22	29022597	0.839127	9.0000000000001e-8	Inflammation	brain	brain
rs4869313	26301688	pediatric_autoimmune_diseases	rs1216566	gtex-v6p-breast-mammary-tissue	ERAP2	ENSG00000164308	1.98e-63	29022597	0.851397	9.0000000000001e-8	Inflammation	breast	breast
rs4869313	26301688	pediatric_autoimmune_diseases	rs1216566	gtex-v6p-cells-ebvtransformed-lymphocytes	ERAP2	ENSG00000164308	6.51e-52	29022597	0.850496	9.0000000000001e-8	Inflammation	blood	b-cell
rs4869313	26301688	pediatric_autoimmune_diseases	rs1216566	gtex-v6p-cells-transformed-fibroblasts	ERAP2	ENSG00000164308	2.27e-120	29022597	0.852052	9.0000000000001e-8	Inflammation	skin	skin
rs4869313	26301688	pediatric_autoimmune_diseases	rs1216566	gtex-v6p-colon-sigmoid	ERAP2	ENSG00000164308	3.41e-35	29022597	0.847034	9.0000000000001e-8	Inflammation	colon	colon
rs4869313	26301688	pediatric_autoimmune_diseases	rs1216566	gtex-v6p-colon-transverse	ERAP2	ENSG00000164308	9.78e-59	29022597	0.851133	9.0000000000001e-8	Inflammation	colon	colon
rs4869313	26301688	pediatric_autoimmune_diseases	rs1216566	gtex-v6p-esophagus-gastroesophageal-junction	ERAP2	ENSG00000164308	1.44e-41	29022597	0.848811	9.0000000000001e-8	Inflammation	esophagus	esophagus
rs4869313	26301688	pediatric_autoimmune_diseases	rs1216566	gtex-v6p-esophagus-mucosa	ERAP2	ENSG00000164308	2.34e-96	29022597	0.852066	9.0000000000001e-8	Inflammation	esophagus	esophagus
rs4869313	26301688	pediatric_autoimmune_diseases	rs1216566	gtex-v6p-esophagus-muscularis	ERAP2	ENSG00000164308	6.84e-82	29022597	0.851977	9.0000000000001e-8	Inflammation	esophagus	esophagus
rs4869313	26301688	pediatric_autoimmune_diseases	rs1216566	gtex-v6p-heart-atrial-appendage	ERAP2	ENSG00000164308	1.3e-48	29022597	0.850032	9.0000000000001e-8	Inflammation	heart	heart
rs4869313	26301688	pediatric_autoimmune_diseases	rs1216566	gtex-v6p-heart-left-ventricle	ERAP2	ENSG00000164308	1.08e-64	29022597	0.851456	9.0000000000001e-8	Inflammation	heart	heart
rs4869313	26301688	pediatric_autoimmune_diseases	rs1216566	gtex-v6p-liver	ERAP2	ENSG00000164308	5.35e-34	29022597	0.84655	9.0000000000001e-8	Inflammation	liver	liver
rs4869313	26301688	pediatric_autoimmune_diseases	rs1216566	gtex-v6p-lung	ERAP2	ENSG00000164308	1e-97	29022597	0.852059	9.0000000000001e-8	Inflammation	lung	lung
rs4869313	26301688	pediatric_autoimmune_diseases	rs1216566	gtex-v6p-muscle-skeletal	ERAP2	ENSG00000164308	1.22e-114	29022597	0.852066	9.0000000000001e-8	Inflammation	muscle	muscle
rs4869313	26301688	pediatric_autoimmune_diseases	rs1216566	gtex-v6p-nerve-tibial	ERAP2	ENSG00000164308	1.25e-98	29022597	0.852058	9.0000000000001e-8	Inflammation	nerve	nerve
rs4869313	26301688	pediatric_autoimmune_diseases	rs1216566	gtex-v6p-ovary	ERAP2	ENSG00000164308	8.61e-24	29022597	0.84132	9.0000000000001e-8	Inflammation	ovary	ovary
rs4869313	26301688	pediatric_autoimmune_diseases	rs1216566	gtex-v6p-pancreas	ERAP2	ENSG00000164308	5.78e-48	29022597	0.849933	9.0000000000001e-8	Inflammation	pancreas	pancreas
rs4869313	26301688	pediatric_autoimmune_diseases	rs1216566	gtex-v6p-pituitary	ERAP2	ENSG00000164308	5.38e-27	29022597	0.843384	9.0000000000001e-8	Inflammation	pituitary	pituitary
rs4869313	26301688	pediatric_autoimmune_diseases	rs1216566	gtex-v6p-prostate	ERAP2	ENSG00000164308	4.11e-26	29022597	0.842807	9.0000000000001e-8	Inflammation	prostate	prostate
rs4869313	26301688	pediatric_autoimmune_diseases	rs1216566	gtex-v6p-skin-not-sun-exposed-suprapubic	ERAP2	ENSG00000164308	1.62e-58	29022597	0.851117	9.0000000000001e-8	Inflammation	skin	skin
rs4869313	26301688	pediatric_autoimmune_diseases	rs1216566	gtex-v6p-skin-sun-exposed-lower-leg	ERAP2	ENSG00000164308	2.03e-106	29022597	0.852095	9.0000000000001e-8	Inflammation	skin	skin
rs4869313	26301688	pediatric_autoimmune_diseases	rs1216566	gtex-v6p-small-intestine-terminal-ileum	ERAP2	ENSG00000164308	6.73e-25	29022597	0.842077	9.0000000000001e-8	Inflammation	small_intestine	small_intestine
rs4869313	26301688	pediatric_autoimmune_diseases	rs1216566	gtex-v6p-spleen	ERAP2	ENSG00000164308	8.01e-32	29022597	0.845716	9.0000000000001e-8	Inflammation	spleen	spleen
rs4869313	26301688	pediatric_autoimmune_diseases	rs1216566	gtex-v6p-stomach	ERAP2	ENSG00000164308	7.51e-56	29022597	0.85089	9.0000000000001e-8	Inflammation	stomach	stomach
rs4869313	26301688	pediatric_autoimmune_diseases	rs1216566	gtex-v6p-testis	ERAP2	ENSG00000164308	3.21e-40	29022597	0.848465	9.0000000000001e-8	Inflammation	testis	testis
rs4869313	26301688	pediatric_autoimmune_diseases	rs1216566	gtex-v6p-thyroid	ERAP2	ENSG00000164308	2.5e-109	29022597	0.852088	9.0000000000001e-8	Inflammation	thyroid	thyroid
rs4869313	26301688	pediatric_autoimmune_diseases	rs1216566	gtex-v6p-uterus	ERAP2	ENSG00000164308	1.37e-25	29022597	0.842667	9.0000000000001e-8	Inflammation	uterus	uterus
rs4869313	26301688	pediatric_autoimmune_diseases	rs1216566	gtex-v6p-vagina	ERAP2	ENSG00000164308	1.68e-21	29022597	0.838903	9.0000000000001e-8	Inflammation	vagina	vagina
rs4869313	26301688	pediatric_autoimmune_diseases	rs1216566	gtex-v6p-whole-blood	ERAP2	ENSG00000164308	1.6e-110	29022597	0.852091	9.0000000000001e-8	Inflammation	blood	blood
rs4869313	26301688	pediatric_autoimmune_diseases	rs12654015	gtex-v6p-adipose-subcutaneous	LNPEP	ENSG00000113441	2e-7	29022597	0.901648	9.0000000000001e-8	Inflammation	adipose_tissue	adipose_tissue
rs4869313	26301688	pediatric_autoimmune_diseases	rs2161657	Dendritic-cells-re-Flu	ERAP2	ENSG00000164308	1.57e-199	24604203	0.615951	9.0000000000001e-8	Inflammation	blood	dendritic
rs4869313	26301688	pediatric_autoimmune_diseases	rs2161657	Sputum-COPD-patients-ECLIPSE-cis	ERAP2	ENSG00000164308	9.79e-14	21949713	0.614369	9.0000000000001e-8	Inflammation	esophagus	esophagus
rs4869313	26301688	pediatric_autoimmune_diseases	rs251343	Neutro	LNPEP	ENSG00000113441	5.55e-5	26151758	0.786035	9.0000000000001e-8	Inflammation	blood	neutrophil
rs4869313	26301688	pediatric_autoimmune_diseases	rs2548516	Mono-LPS-6h	ERAP2	ENSG00000164308	7.44e-48	28814792	0.760065	9.0000000000001e-8	Inflammation	blood	monocyte
rs4869313	26301688	pediatric_autoimmune_diseases	rs2548516	Mono-LPS-90m	ERAP2	ENSG00000164308	1.16e-42	28814792	0.762333	9.0000000000001e-8	Inflammation	blood	monocyte
rs4869313	26301688	pediatric_autoimmune_diseases	rs2548516	Mono-mdp-6h	ERAP2	ENSG00000164308	2.28e-22	28814792	0.766644	9.0000000000001e-8	Inflammation	blood	monocyte
rs4869313	26301688	pediatric_autoimmune_diseases	rs2548516	Mono-mdp-90m	ERAP2	ENSG00000164308	2.99e-23	28814792	0.766639	9.0000000000001e-8	Inflammation	blood	monocyte
rs4869313	26301688	pediatric_autoimmune_diseases	rs2548516	Mono-naive	ERAP2	ENSG00000164308	1.34e-54	28814792	0.757158	9.0000000000001e-8	Inflammation	blood	monocyte
rs4869313	26301688	pediatric_autoimmune_diseases	rs2548516	Mono-re-mdp-6h	ERAP2	ENSG00000164308	2.95e-13	28814792	0.76034	9.0000000000001e-8	Inflammation	blood	monocyte
rs4869313	26301688	pediatric_autoimmune_diseases	rs2548516	Mono-rna-6h	ERAP2	ENSG00000164308	9.39e-24	28814792	0.766572	9.0000000000001e-8	Inflammation	blood	monocyte
rs4869313	26301688	pediatric_autoimmune_diseases	rs2548516	Mono-rna-90min	ERAP2	ENSG00000164308	3.77e-63	28814792	0.753497	9.0000000000001e-8	Inflammation	blood	monocyte
rs4869313	26301688	pediatric_autoimmune_diseases	rs2549778	Mono-IFN	LNPEP	ENSG00000113441	7.8e-10	24604202	0.683903	9.0000000000001e-8	Inflammation	blood	monocyte
rs4869313	26301688	pediatric_autoimmune_diseases	rs2549782	PBMC-rv	ERAP2	ENSG00000164308	7.28e-18	25874939	0.609248	9.0000000000001e-8	Inflammation	blood	blood
rs4869313	26301688	pediatric_autoimmune_diseases	rs27300	Liver	LNPEP	ENSG00000113441	2.52e-17	18462017	0.639418	9.0000000000001e-8	Inflammation	liver	liver
rs4869313	26301688	pediatric_autoimmune_diseases	rs2910686	CD4	ERAP2	ENSG00000164308	9.96e-63	28248954	0.84607	9.0000000000001e-8	Inflammation	blood	t-cell
rs4869313	26301688	pediatric_autoimmune_diseases	rs2910686	Dendritic-cells-IFNb	ERAP2	ENSG00000164308	0	24604203	0.853121	9.0000000000001e-8	Inflammation	blood	dendritic
rs4869313	26301688	pediatric_autoimmune_diseases	rs2910686	Epithelium-airway-cis	ERAP2	ENSG00000164308	2.29e-29	26102239	0.815583	9.0000000000001e-8	Inflammation	esophagus	esophagus
rs4869313	26301688	pediatric_autoimmune_diseases	rs2910686	HLC	ERAP2	ENSG00000164308	3.61e-9	28388432	0.771025	9.0000000000001e-8	Inflammation	liver	hepatocytes
rs4869313	26301688	pediatric_autoimmune_diseases	rs2910686	IPSC	ERAP2	ENSG00000164308	1.13e-5	28388432	0.767163	9.0000000000001e-8	Inflammation	ipsc	ipsc
rs4869313	26301688	pediatric_autoimmune_diseases	rs2910686	Mono-Pam3CSK4	ERAP2	ENSG00000164308	5.5e-16	27768888	0.786146	9.0000000000001e-8	Inflammation	blood	monocyte
rs4869313	26301688	pediatric_autoimmune_diseases	rs2910686	Mono-R848	ERAP2	ENSG00000164308	9.64e-21	27768888	0.797323	9.0000000000001e-8	Inflammation	blood	monocyte
rs4869313	26301688	pediatric_autoimmune_diseases	rs2927608	Dendritic-cells-re-LPS	ERAP2	ENSG00000164308	1.49e-14	24604203	0.782649	9.0000000000001e-8	Inflammation	blood	dendritic
rs4869313	26301688	pediatric_autoimmune_diseases	rs2927608	Islet	ERAP2	ENSG00000164308	2.24e-36	28193859	0.824943	9.0000000000001e-8	Inflammation	pancreas	islet
rs4869313	26301688	pediatric_autoimmune_diseases	rs2927608	Macro-Listeria	ERAP2	ENSG00000164308	1.34e-36	27768889	0.825548	9.0000000000001e-8	Inflammation	blood	macrophage
rs4869313	26301688	pediatric_autoimmune_diseases	rs2927608	Macro-naive	ERAP2	ENSG00000164308	2.61e-45	27768889	0.831502	9.0000000000001e-8	Inflammation	blood	macrophage
rs4869313	26301688	pediatric_autoimmune_diseases	rs2927608	Macro-Salmonella	ERAP2	ENSG00000164308	9.54e-38	27768889	0.82644	9.0000000000001e-8	Inflammation	blood	macrophage
rs4869313	26301688	pediatric_autoimmune_diseases	rs2927608	Mono-naive	ERAP2	ENSG00000164308	2.54e-23	27768888	0.803671	9.0000000000001e-8	Inflammation	blood	monocyte
rs4869313	26301688	pediatric_autoimmune_diseases	rs2927608	Serum-cis-pQTL	ERAP2	ENSG00000164308	0	SunSomalogicBiorxiv	0.834754	9.0000000000001e-8	Inflammation	plasma	plasma
rs4869313	26301688	pediatric_autoimmune_diseases	rs4360063	Leuco-sepsis	ERAP2	ENSG00000164308	1.01e-47	26917434	0.683179	9.0000000000001e-8	Inflammation	blood	leukocyte
rs4869313	26301688	pediatric_autoimmune_diseases	rs4360063	Leuco-sepsis	LNPEP	ENSG00000113441	9.44e-9	26917434	0.718256	9.0000000000001e-8	Inflammation	blood	leukocyte
rs4869313	26301688	pediatric_autoimmune_diseases	rs6859160	Mono-Flu	ERAP2	ENSG00000164308	1.76e-29	27768888	0.604165	9.0000000000001e-8	Inflammation	blood	monocyte
rs4869313	26301688	pediatric_autoimmune_diseases	rs7705093	Kidney	ERAP2	ENSG00000164308	2.88393e-33	28575649	0.17675	9.0000000000001e-8	Inflammation	kidney	kidney
rs4869313	26301688	pediatric_autoimmune_diseases	rs7705093	Mono-LPS	ERAP2	ENSG00000164308	2.03e-13	27768888	0.492236	9.0000000000001e-8	Inflammation	blood	monocyte
rs4869313	26301688	pediatric_autoimmune_diseases	rs7719705	CD4	ERAP2	ENSG00000164308	8.40234e-17	24610777	0.814299	9.0000000000001e-8	Inflammation	blood	t-cell
rs4869313	26301688	pediatric_autoimmune_diseases	rs7719705	Mono-LPS-24h	LNPEP	ENSG00000113441	2e-14	24604202	0.810558	9.0000000000001e-8	Inflammation	blood	monocyte
rs4869313	26301688	pediatric_autoimmune_diseases	rs7719705	Mono-LPS-2h	LNPEP	ENSG00000113441	4.38e-9	24604202	0.799022	9.0000000000001e-8	Inflammation	blood	monocyte
rs4869313	26301688	pediatric_autoimmune_diseases	rs7719705	PBMC-naive	ERAP2	ENSG00000164308	3.99e-15	25874939	0.811544	9.0000000000001e-8	Inflammation	blood	blood
rs4869313	26301688	pediatric_autoimmune_diseases	rs7719705	Treg	ERAP2	ENSG00000164308	1.10281e-13	24610777	0.809332	9.0000000000001e-8	Inflammation	blood	t-cell
rs4869313	26301688	pediatric_autoimmune_diseases	rs9127	B-cell	LNPEP	ENSG00000113441	1.563e-4	22446964	0.699339	9.0000000000001e-8	Inflammation	blood	b-cell
rs11580078	26301688	pediatric_autoimmune_diseases	rs1812491	CD4-meta-cis	IL23R	ENSG00000162594	1.84e-6	24786080	0.002985	7.99999999999919e-11	Inflammation	blood	t-cell
rs11580078	26301688	pediatric_autoimmune_diseases	rs4655683	CD4-cis-allconditions	IL12RB2	ENSG00000081985	8.39e-9	25214635	7.63e-4	7.99999999999919e-11	Inflammation	blood	t-cell
rs757608	18391951	height	rs1476781	gtex-v6p-adipose-subcutaneous	RP11-332H18.4	ENSG00000267280	2.54e-7	29022597	0.600573	5.99999999999995e-8	Musculoskeletal	adipose_tissue	adipose_tissue
rs757608	18391951	height	rs1476781	gtex-v6p-artery-aorta	RP11-332H18.4	ENSG00000267280	1.63e-6	29022597	0.674597	5.99999999999995e-8	Musculoskeletal	blood_vessel	blood_vessel
rs757608	18391951	height	rs1476781	gtex-v6p-artery-tibial	RP11-332H18.4	ENSG00000267280	7.9e-16	29022597	0.332453	5.99999999999995e-8	Musculoskeletal	blood_vessel	blood_vessel
rs757608	18391951	height	rs1476781	gtex-v6p-artery-tibial	TBX2	ENSG00000121068	3.72e-8	29022597	0.526444	5.99999999999995e-8	Musculoskeletal	blood_vessel	blood_vessel
rs757608	18391951	height	rs1476781	gtex-v6p-cells-transformed-fibroblasts	RP11-332H18.4	ENSG00000267280	2.14e-14	29022597	0.331245	5.99999999999995e-8	Musculoskeletal	skin	skin
rs757608	18391951	height	rs1476781	gtex-v6p-esophagus-mucosa	RP11-332H18.4	ENSG00000267280	3.34e-12	29022597	0.328515	5.99999999999995e-8	Musculoskeletal	esophagus	esophagus
rs757608	18391951	height	rs1476781	gtex-v6p-esophagus-mucosa	TBX2	ENSG00000121068	2.04e-8	29022597	0.503977	5.99999999999995e-8	Musculoskeletal	esophagus	esophagus
rs757608	18391951	height	rs1476781	gtex-v6p-esophagus-muscularis	RP11-332H18.4	ENSG00000267280	2.77e-7	29022597	0.602858	5.99999999999995e-8	Musculoskeletal	esophagus	esophagus
rs757608	18391951	height	rs1476781	gtex-v6p-muscle-skeletal	RP11-332H18.4	ENSG00000267280	1.44e-8	29022597	0.500092	5.99999999999995e-8	Musculoskeletal	muscle	muscle
rs757608	18391951	height	rs1476781	gtex-v6p-muscle-skeletal	TBX2	ENSG00000121068	5.53e-6	29022597	0.723135	5.99999999999995e-8	Musculoskeletal	muscle	muscle
rs757608	18391951	height	rs1476781	gtex-v6p-spleen	RP11-332H18.4	ENSG00000267280	8.37e-6	29022597	0.737175	5.99999999999995e-8	Musculoskeletal	spleen	spleen
rs757608	18391951	height	rs1476781	gtex-v6p-testis	RP11-332H18.4	ENSG00000267280	2.02e-10	29022597	0.395873	5.99999999999995e-8	Musculoskeletal	testis	testis
rs757608	18391951	height	rs1476781	gtex-v6p-testis	TBX2	ENSG00000121068	1.31e-12	29022597	0.329251	5.99999999999995e-8	Musculoskeletal	testis	testis
rs757608	18391951	height	rs1476781	gtex-v6p-thyroid	TBX2	ENSG00000121068	1.47e-9	29022597	0.427794	5.99999999999995e-8	Musculoskeletal	thyroid	thyroid
rs757608	18391951	height	rs2286526	gtex-v6p-brain-cortex	RP11-332H18.4	ENSG00000267280	6.43e-7	29022597	0.020055	5.99999999999995e-8	Musculoskeletal	brain	brain
rs757608	18391951	height	rs8064243	gtex-v6p-adipose-visceral-omentum	RP11-332H18.4	ENSG00000267280	1.27e-6	29022597	0.990953	5.99999999999995e-8	Musculoskeletal	adipose_tissue	adipose_tissue
rs12758548	27005419	erythrocyte_cadmium_concentration_in_never_smokers	rs12760161	gtex-v6p-breast-mammary-tissue	SUCO	ENSG00000094975	3.67e-7	29022597	0.857571	5.00000000000001e-6	Metabolic	breast	breast
rs12758548	27005419	erythrocyte_cadmium_concentration_in_never_smokers	rs12760161	gtex-v6p-nerve-tibial	SUCO	ENSG00000094975	9.52e-11	29022597	0.683386	5.00000000000001e-6	Metabolic	nerve	nerve
rs12758548	27005419	erythrocyte_cadmium_concentration_in_never_smokers	rs12760161	gtex-v6p-thyroid	SUCO	ENSG00000094975	6.78e-13	29022597	0.596676	5.00000000000001e-6	Metabolic	thyroid	thyroid
rs12758548	27005419	erythrocyte_cadmium_concentration_in_never_smokers	rs3754424	gtex-v6p-adipose-subcutaneous	SUCO	ENSG00000094975	2.63e-9	29022597	0.961806	5.00000000000001e-6	Metabolic	adipose_tissue	adipose_tissue
rs174547	26068415	sphingolipid_levels	rs102275	gtex-v6p-adipose-subcutaneous	TMEM258	ENSG00000134825	1.13e-6	29022597	0.964569	4.99999999999977e-12	Metabolic	adipose_tissue	adipose_tissue
rs174547	26068415	sphingolipid_levels	rs102275	gtex-v6p-artery-tibial	TMEM258	ENSG00000134825	1.02e-6	29022597	0.964642	4.99999999999977e-12	Metabolic	blood_vessel	blood_vessel
rs174547	26068415	sphingolipid_levels	rs102275	gtex-v6p-cells-transformed-fibroblasts	TMEM258	ENSG00000134825	1.87e-7	29022597	0.965426	4.99999999999977e-12	Metabolic	skin	skin
rs174547	26068415	sphingolipid_levels	rs102275	gtex-v6p-nerve-tibial	TMEM258	ENSG00000134825	1.2e-6	29022597	0.964543	4.99999999999977e-12	Metabolic	nerve	nerve
rs174547	26068415	sphingolipid_levels	rs102275	gtex-v6p-skin-sun-exposed-lower-leg	TMEM258	ENSG00000134825	8.72e-9	29022597	0.966525	4.99999999999977e-12	Metabolic	skin	skin
rs174547	26068415	sphingolipid_levels	rs102275	gtex-v6p-whole-blood	TMEM258	ENSG00000134825	2.5e-7	29022597	0.965241	4.99999999999977e-12	Metabolic	blood	blood
rs174547	26068415	sphingolipid_levels	rs108499	CD4-cis-allconditions	FADS2	ENSG00000134824	2.53e-28	25214635	0.566369	4.99999999999977e-12	Metabolic	blood	t-cell
rs174547	26068415	sphingolipid_levels	rs108499	gtex-v6p-adipose-visceral-omentum	FADS2	ENSG00000134824	2.3e-6	29022597	0.942241	4.99999999999977e-12	Metabolic	adipose_tissue	adipose_tissue
rs174547	26068415	sphingolipid_levels	rs174528	gtex-v6p-muscle-skeletal	TMEM258	ENSG00000134825	5.04e-6	29022597	0.954262	4.99999999999977e-12	Metabolic	muscle	muscle
rs174547	26068415	sphingolipid_levels	rs174534	gtex-v6p-heart-atrial-appendage	BEST1	ENSG00000167995	1.48e-6	29022597	0.941998	4.99999999999977e-12	Metabolic	heart	heart
rs174547	26068415	sphingolipid_levels	rs174541	gtex-v6p-brain-cerebellum	FADS1	ENSG00000149485	1.46e-13	29022597	0.959065	4.99999999999977e-12	Metabolic	brain	brain
rs174547	26068415	sphingolipid_levels	rs174544	gtex-v6p-esophagus-mucosa	FADS1	ENSG00000149485	7.75e-11	29022597	0.917266	4.99999999999977e-12	Metabolic	esophagus	esophagus
rs174547	26068415	sphingolipid_levels	rs174544	gtex-v6p-heart-left-ventricle	FADS1	ENSG00000149485	1.19e-5	29022597	0.940445	4.99999999999977e-12	Metabolic	heart	heart
rs174547	26068415	sphingolipid_levels	rs174544	gtex-v6p-muscle-skeletal	FADS1	ENSG00000149485	2.8e-10	29022597	0.920399	4.99999999999977e-12	Metabolic	muscle	muscle
rs174547	26068415	sphingolipid_levels	rs174544	gtex-v6p-nerve-tibial	FADS1	ENSG00000149485	7.68e-12	29022597	0.911288	4.99999999999977e-12	Metabolic	nerve	nerve
rs174547	26068415	sphingolipid_levels	rs174544	gtex-v6p-pancreas	FADS1	ENSG00000149485	7.82e-19	29022597	0.864016	4.99999999999977e-12	Metabolic	pancreas	pancreas
rs174547	26068415	sphingolipid_levels	rs174544	gtex-v6p-stomach	FADS1	ENSG00000149485	1.18e-9	29022597	0.923577	4.99999999999977e-12	Metabolic	stomach	stomach
rs174547	26068415	sphingolipid_levels	rs174544	gtex-v6p-testis	FADS1	ENSG00000149485	4.06e-6	29022597	0.938897	4.99999999999977e-12	Metabolic	testis	testis
rs174547	26068415	sphingolipid_levels	rs174544	gtex-v6p-thyroid	FADS1	ENSG00000149485	1.42e-6	29022597	0.937271	4.99999999999977e-12	Metabolic	thyroid	thyroid
rs174547	26068415	sphingolipid_levels	rs174548	B-cell	FADS1	ENSG00000149485	8.01e-31	22446964	0.758659	4.99999999999977e-12	Metabolic	blood	b-cell
rs174547	26068415	sphingolipid_levels	rs174548	gtex-v6p-brain-cerebellum	FADS3	ENSG00000221968	1.27e-6	29022597	0.932243	4.99999999999977e-12	Metabolic	brain	brain
rs174547	26068415	sphingolipid_levels	rs174548	gtex-v6p-liver	FADS3	ENSG00000221968	2.04e-6	29022597	0.933295	4.99999999999977e-12	Metabolic	liver	liver
rs174547	26068415	sphingolipid_levels	rs174548	Liver	FADS3	ENSG00000221968	1.6e-9	18462017	0.915985	4.99999999999977e-12	Metabolic	liver	liver
rs174547	26068415	sphingolipid_levels	rs174555	Islet	FADS1	ENSG00000149485	2e-7	28193859	0.930429	4.99999999999977e-12	Metabolic	pancreas	islet
rs174547	26068415	sphingolipid_levels	rs174556	Liver	FADS1	ENSG00000149485	5.55287e-5	21637794	0.9406	4.99999999999977e-12	Metabolic	liver	liver
rs174547	26068415	sphingolipid_levels	rs174556	Liver	FADS3	ENSG00000221968	3.15246e-5	21637794	0.939705	4.99999999999977e-12	Metabolic	liver	liver
rs174547	26068415	sphingolipid_levels	rs174579	gtex-v6p-adipose-subcutaneous	FADS2	ENSG00000134824	2.94e-7	29022597	0.002084	4.99999999999977e-12	Metabolic	adipose_tissue	adipose_tissue
rs174547	26068415	sphingolipid_levels	rs174579	gtex-v6p-breast-mammary-tissue	FADS2	ENSG00000134824	3.92e-8	29022597	0.001253	4.99999999999977e-12	Metabolic	breast	breast
rs174547	26068415	sphingolipid_levels	rs174579	gtex-v6p-muscle-skeletal	FADS2	ENSG00000134824	2.22e-9	29022597	6.12e-4	4.99999999999977e-12	Metabolic	muscle	muscle
rs174547	26068415	sphingolipid_levels	rs174579	Sputum-COPD-patients-ECLIPSE-cis	FADS2	ENSG00000134824	0.00965	21949713	0.024398	4.99999999999977e-12	Metabolic	esophagus	esophagus
rs174547	26068415	sphingolipid_levels	rs174593	CD4	FADS2	ENSG00000134824	2.98813e-7	24610777	0.01917	4.99999999999977e-12	Metabolic	blood	t-cell
rs174547	26068415	sphingolipid_levels	rs174594	CD4	FADS1	ENSG00000149485	1.48e-11	28248954	0.840442	4.99999999999977e-12	Metabolic	blood	t-cell
rs174547	26068415	sphingolipid_levels	rs174594	gtex-v6p-brain-cerebellar-hemisphere	FADS1	ENSG00000149485	3.85e-8	29022597	0.894628	4.99999999999977e-12	Metabolic	brain	brain
rs174547	26068415	sphingolipid_levels	rs174598	gtex-v6p-brain-putamen-basal-ganglia	FADS1	ENSG00000149485	2.7e-6	29022597	0.883361	4.99999999999977e-12	Metabolic	brain	brain
rs174547	26068415	sphingolipid_levels	rs28456	Kidney	FADS1	ENSG00000149485	1.46597e-7	28575649	0.93115	4.99999999999977e-12	Metabolic	kidney	kidney
rs174547	26068415	sphingolipid_levels	rs28456	Mono-LPS	FADS2	ENSG00000134824	1.37e-14	27768888	0.880225	4.99999999999977e-12	Metabolic	blood	monocyte
rs174547	26068415	sphingolipid_levels	rs28456	Mono-naive	FADS2	ENSG00000134824	4.38e-17	27768888	0.85503	4.99999999999977e-12	Metabolic	blood	monocyte
rs174547	26068415	sphingolipid_levels	rs28456	Mono-Pam3CSK4	FADS2	ENSG00000134824	1.15e-16	27768888	0.858856	4.99999999999977e-12	Metabolic	blood	monocyte
rs174547	26068415	sphingolipid_levels	rs97384	CD4	TMEM258	ENSG00000134825	1.34e-6	28248954	0.904352	4.99999999999977e-12	Metabolic	blood	t-cell
rs367543	26198764	schizophrenia	rs453301	PBMC-rv	MFHAS1	ENSG00000147324	5.17e-5	25874939	0.987343	7.99999999999994e-6	Neurological/behavioral	blood	blood
rs3739034	26528553	gut_microbiome_composition_	rs13033373	Mono-LPS-24h	TMEM163	ENSG00000152128	1.07e-10	24604202	0.864254	1e-6	Miscellaneous	blood	monocyte
rs3739034	26528553	gut_microbiome_composition_	rs3739034	Mono-IFN	TMEM163	ENSG00000152128	4.25e-9	24604202	0.952117	1e-6	Miscellaneous	blood	monocyte
rs3739034	26528553	gut_microbiome_composition_	rs3739034	Mono-LPS-2h	TMEM163	ENSG00000152128	3.98e-11	24604202	0.95493	1e-6	Miscellaneous	blood	monocyte
rs3739034	26528553	gut_microbiome_composition_	rs4954167	Macro-Listeria	TMEM163	ENSG00000152128	8.54954e-4	27768889	0.925601	1e-6	Miscellaneous	blood	macrophage
rs2294693	26129866	gastric_cancer	rs11756788	Liver	UNC5CL	ENSG00000124602	3.74235e-4	21637794	0.70334699999999994	7.00000000000004e-8	Oncology	liver	liver
rs2294693	26129866	gastric_cancer	rs2073016	gtex-v6p-esophagus-muscularis	APOBEC2	ENSG00000124701	7.52e-7	29022597	0.642903	7.00000000000004e-8	Oncology	esophagus	esophagus
rs2294693	26129866	gastric_cancer	rs2073016	gtex-v6p-stomach	APOBEC2	ENSG00000124701	7.18e-7	29022597	0.642073	7.00000000000004e-8	Oncology	stomach	stomach
rs2294693	26129866	gastric_cancer	rs2073016	gtex-v6p-testis	APOBEC2	ENSG00000124701	1.16e-10	29022597	0.450699	7.00000000000004e-8	Oncology	testis	testis
rs2294693	26129866	gastric_cancer	rs4317403	gtex-v6p-adrenal-gland	LRFN2	ENSG00000156564	3.09e-6	29022597	0.935093	7.00000000000004e-8	Oncology	adrenal_gland	adrenal_gland
rs2294693	26129866	gastric_cancer	rs4714425	gtex-v6p-pancreas	UNC5CL	ENSG00000124602	2.04e-8	29022597	0.671026	7.00000000000004e-8	Oncology	pancreas	pancreas
rs2294693	26129866	gastric_cancer	rs9369253	HLC	UNC5CL	ENSG00000124602	3.24e-5	28388432	0.960598	7.00000000000004e-8	Oncology	liver	hepatocytes
rs228611	26831199	glomerular_filtration_rate_	rs11097788	gtex-v6p-whole-blood	NFKB1	ENSG00000109320	8.86e-6	29022597	0.017411	4.00000000000034e-12	Liver & kidney	blood	blood
rs228611	26831199	glomerular_filtration_rate_	rs1598856	Islet	BDH2	ENSG00000164039	6.61e-7	28193859	0.274465	4.00000000000034e-12	Liver & kidney	pancreas	islet
rs228611	26831199	glomerular_filtration_rate_	rs1598856	Leuco-sepsis	MANBA	ENSG00000109323	4.18e-5	26917434	0.490531	4.00000000000034e-12	Liver & kidney	blood	leukocyte
rs228611	26831199	glomerular_filtration_rate_	rs1735667	CD4	MANBA	ENSG00000109323	1.1e-19	28248954	0.767136	4.00000000000034e-12	Liver & kidney	blood	t-cell
rs228611	26831199	glomerular_filtration_rate_	rs2125211	gtex-v6p-pancreas	MANBA	ENSG00000109323	1.06e-5	29022597	0.917099	4.00000000000034e-12	Liver & kidney	pancreas	pancreas
rs228611	26831199	glomerular_filtration_rate_	rs2125211	gtex-v6p-skin-not-sun-exposed-suprapubic	MANBA	ENSG00000109323	1.74e-5	29022597	0.916863	4.00000000000034e-12	Liver & kidney	skin	skin
rs228611	26831199	glomerular_filtration_rate_	rs2125211	gtex-v6p-skin-sun-exposed-lower-leg	MANBA	ENSG00000109323	7.76e-8	29022597	0.918646	4.00000000000034e-12	Liver & kidney	skin	skin
rs228611	26831199	glomerular_filtration_rate_	rs223505	Mono-mdp-6h	MANBA	ENSG00000109323	4.74e-7	28814792	5.73e-4	4.00000000000034e-12	Liver & kidney	blood	monocyte
rs228611	26831199	glomerular_filtration_rate_	rs223505	Mono-mdp-90m	MANBA	ENSG00000109323	1.41e-6	28814792	9.35e-4	4.00000000000034e-12	Liver & kidney	blood	monocyte
rs228611	26831199	glomerular_filtration_rate_	rs223505	Mono-naive	MANBA	ENSG00000109323	1.11e-7	28814792	3.82e-4	4.00000000000034e-12	Liver & kidney	blood	monocyte
rs228611	26831199	glomerular_filtration_rate_	rs223505	Mono-rna-6h	MANBA	ENSG00000109323	1.09e-8	28814792	1.91e-4	4.00000000000034e-12	Liver & kidney	blood	monocyte
rs228611	26831199	glomerular_filtration_rate_	rs223506	IPSC	MANBA	ENSG00000109323	1.51e-10	28388432	1.91e-4	4.00000000000034e-12	Liver & kidney	ipsc	ipsc
rs228611	26831199	glomerular_filtration_rate_	rs227279	gtex-v6p-stomach	UBE2D3	ENSG00000109332	7.7300000000000005e-007	29022597	0.782738	4.00000000000034e-12	Liver & kidney	stomach	stomach
rs228611	26831199	glomerular_filtration_rate_	rs227368	Dendritic-naive	MANBA	ENSG00000109323	1.74e-9	22233810	0.770903	4.00000000000034e-12	Liver & kidney	blood	dendritic
rs228611	26831199	glomerular_filtration_rate_	rs227373	PBMC-rv	MANBA	ENSG00000109323	1.29276e-4	25874939	0.002901	4.00000000000034e-12	Liver & kidney	blood	blood
rs228611	26831199	glomerular_filtration_rate_	rs228619	gtex-v6p-brain-cerebellar-hemisphere	LRRC37A15P	ENSG00000230069	2.51e-7	29022597	0.839884	4.00000000000034e-12	Liver & kidney	brain	brain
rs228611	26831199	glomerular_filtration_rate_	rs2866408	CD4-meta-cis	NFKB1	ENSG00000109320	2.83e-24	24786080	0.921938	4.00000000000034e-12	Liver & kidney	blood	t-cell
rs228611	26831199	glomerular_filtration_rate_	rs4235405	PBMC-naive	MANBA	ENSG00000109323	4.04847e-4	25874939	0.80862	4.00000000000034e-12	Liver & kidney	blood	blood
rs228611	26831199	glomerular_filtration_rate_	rs6821119	Neutro	MANBA	ENSG00000109323	8.3e-5	26151758	0.913765	4.00000000000034e-12	Liver & kidney	blood	neutrophil
rs228611	26831199	glomerular_filtration_rate_	rs7665090	CD4-meta-cis	MANBA	ENSG00000109323	1.43e-48	24786080	0.923237	4.00000000000034e-12	Liver & kidney	blood	t-cell
rs2861422	26831199	glomerular_filtration_rate_	rs10804681	Macro-naive	ATP1B3	ENSG00000069849	1.59e-4	27768889	0.020017	8.99999999999949e-14	Liver & kidney	blood	macrophage
rs2861422	26831199	glomerular_filtration_rate_	rs6440062	Macro-Listeria	GK5	ENSG00000175066	9.87e-4	27768889	0.567646	8.99999999999949e-14	Liver & kidney	blood	macrophage
rs2861422	26831199	glomerular_filtration_rate_	rs6773343	Macro-re-Listeria	GK5	ENSG00000175066	3.03927e-4	27768889	0.945151	8.99999999999949e-14	Liver & kidney	blood	macrophage
rs2861422	26831199	glomerular_filtration_rate_	rs7611705	Liver	GK5	ENSG00000175066	9.94863e-4	21637794	0.727293	8.99999999999949e-14	Liver & kidney	liver	liver
rs793571	26198764	schizophrenia	rs28701980	gtex-v6p-skin-sun-exposed-lower-leg	ADAM10	ENSG00000137845	6.4e-11	29022597	0.007009	2e-6	Neurological/behavioral	skin	skin
rs793571	26198764	schizophrenia	rs28800895	gtex-v6p-lung	ADAM10	ENSG00000137845	4.2e-7	29022597	0.748923	2e-6	Neurological/behavioral	lung	lung
rs793571	26198764	schizophrenia	rs61356816	gtex-v6p-cells-transformed-fibroblasts	RP11-30K9.5	ENSG00000259353	8.26e-9	29022597	0.880736	2e-6	Neurological/behavioral	skin	skin
rs793571	26198764	schizophrenia	rs632811	gtex-v6p-adipose-subcutaneous	RP11-30K9.5	ENSG00000259353	1.73e-8	29022597	0.812724	2e-6	Neurological/behavioral	adipose_tissue	adipose_tissue
rs793571	26198764	schizophrenia	rs632811	Macro-naive	RNF111	ENSG00000157450	8.53962e-4	27768889	0.889267	2e-6	Neurological/behavioral	blood	macrophage
rs71624119	26192919	crohns_disease	rs71624119	CD4	ANKRD55	ENSG00000164512	1.08e-18	28248954	0.998278	7.00000000000006e-10	Digestive system	blood	t-cell
rs821840	25961943	triglycerides	rs11508026	gtex-v6p-cells-transformed-fibroblasts	CETP	ENSG00000087237	9.71e-7	29022597	0.233215	2.00000000000009e-11	Metabolic	skin	skin
rs821840	25961943	triglycerides	rs11508026	PBMC-naive	MT1G	ENSG00000125144	4.17629e-4	25874939	0.557929	2.00000000000009e-11	Metabolic	blood	blood
rs821840	25961943	triglycerides	rs11508026	PBMC-naive	MT1H	ENSG00000205358	5.17e-5	25874939	0.433518	2.00000000000009e-11	Metabolic	blood	blood
rs821840	25961943	triglycerides	rs11508026	PBMC-re-rv	MT1H	ENSG00000205358	9.83057e-4	25874939	0.606138	2.00000000000009e-11	Metabolic	blood	blood
rs821840	25961943	triglycerides	rs7205804	Mono	CETP	ENSG00000087237	2.79e-10	22446964	0.025355	2.00000000000009e-11	Metabolic	blood	monocyte
rs821840	25961943	triglycerides	rs7205804	Mono-naive	CETP	ENSG00000087237	4.52e-10	24604202	0.025358	2.00000000000009e-11	Metabolic	blood	monocyte
rs821840	25961943	triglycerides	rs821840	gtex-v6p-artery-aorta	CETP	ENSG00000087237	1.13e-5	29022597	0.997701	2.00000000000009e-11	Metabolic	blood_vessel	blood_vessel
rs821840	25961943	triglycerides	rs821840	gtex-v6p-colon-transverse	CETP	ENSG00000087237	4.64e-7	29022597	0.998248	2.00000000000009e-11	Metabolic	colon	colon
rs7324021	26528553	gut_microbiome_composition_	rs112154093	CD4-meta-cis	MPHOSPH8	ENSG00000196199	3.23e-6	24786080	0.923907	2.99999999999998e-7	Miscellaneous	blood	t-cell
rs7324021	26528553	gut_microbiome_composition_	rs112154093	Macro-Listeria	ZMYM5	ENSG00000132950	8.27254e-4	27768889	0.946967	2.99999999999998e-7	Miscellaneous	blood	macrophage
rs4976646	26192919	crohns_disease	rs10051765	gtex-v6p-adipose-subcutaneous	RGS14	ENSG00000169220	1.38e-17	29022597	0.930925	2.99999999999998e-8	Digestive system	adipose_tissue	adipose_tissue
rs4976646	26192919	crohns_disease	rs10051765	gtex-v6p-adrenal-gland	RGS14	ENSG00000169220	4.57e-14	29022597	0.944291	2.99999999999998e-8	Digestive system	adrenal_gland	adrenal_gland
rs4976646	26192919	crohns_disease	rs10051765	gtex-v6p-artery-aorta	RGS14	ENSG00000169220	1.25e-24	29022597	0.914747	2.99999999999998e-8	Digestive system	blood_vessel	blood_vessel
rs4976646	26192919	crohns_disease	rs10051765	gtex-v6p-artery-coronary	RGS14	ENSG00000169220	2.03e-10	29022597	0.958549	2.99999999999998e-8	Digestive system	blood_vessel	blood_vessel
rs4976646	26192919	crohns_disease	rs10051765	gtex-v6p-artery-tibial	RGS14	ENSG00000169220	4.82e-36	29022597	0.908097	2.99999999999998e-8	Digestive system	blood_vessel	blood_vessel
rs4976646	26192919	crohns_disease	rs10051765	gtex-v6p-brain-cerebellum	RGS14	ENSG00000169220	9.27e-11	29022597	0.95736	2.99999999999998e-8	Digestive system	brain	brain
rs4976646	26192919	crohns_disease	rs10051765	gtex-v6p-breast-mammary-tissue	RGS14	ENSG00000169220	1.15e-12	29022597	0.949905	2.99999999999998e-8	Digestive system	breast	breast
rs4976646	26192919	crohns_disease	rs10051765	gtex-v6p-cells-transformed-fibroblasts	RGS14	ENSG00000169220	2.99e-57	29022597	0.907688	2.99999999999998e-8	Digestive system	skin	skin
rs4976646	26192919	crohns_disease	rs10051765	gtex-v6p-colon-sigmoid	RGS14	ENSG00000169220	9.65e-8	29022597	0.96716	2.99999999999998e-8	Digestive system	colon	colon
rs4976646	26192919	crohns_disease	rs10051765	gtex-v6p-colon-transverse	RGS14	ENSG00000169220	2.93e-16	29022597	0.935776	2.99999999999998e-8	Digestive system	colon	colon
rs4976646	26192919	crohns_disease	rs10051765	gtex-v6p-esophagus-gastroesophageal-junction	RGS14	ENSG00000169220	1.85e-8	29022597	0.965114	2.99999999999998e-8	Digestive system	esophagus	esophagus
rs4976646	26192919	crohns_disease	rs10051765	gtex-v6p-esophagus-mucosa	RGS14	ENSG00000169220	4.59e-18	29022597	0.929445	2.99999999999998e-8	Digestive system	esophagus	esophagus
rs4976646	26192919	crohns_disease	rs10051765	gtex-v6p-esophagus-muscularis	RGS14	ENSG00000169220	1.44e-17	29022597	0.931006	2.99999999999998e-8	Digestive system	esophagus	esophagus
rs4976646	26192919	crohns_disease	rs10051765	gtex-v6p-heart-atrial-appendage	RGS14	ENSG00000169220	8.41e-16	29022597	0.937481	2.99999999999998e-8	Digestive system	heart	heart
rs4976646	26192919	crohns_disease	rs10051765	gtex-v6p-heart-left-ventricle	RGS14	ENSG00000169220	8.42e-21	29022597	0.92179	2.99999999999998e-8	Digestive system	heart	heart
rs4976646	26192919	crohns_disease	rs10051765	gtex-v6p-lung	RGS14	ENSG00000169220	1.58e-13	29022597	0.94644	2.99999999999998e-8	Digestive system	lung	lung
rs4976646	26192919	crohns_disease	rs10051765	gtex-v6p-nerve-tibial	RGS14	ENSG00000169220	5.13e-17	29022597	0.932997	2.99999999999998e-8	Digestive system	nerve	nerve
rs4976646	26192919	crohns_disease	rs10051765	gtex-v6p-pancreas	RGS14	ENSG00000169220	5.34e-9	29022597	0.963445	2.99999999999998e-8	Digestive system	pancreas	pancreas
rs4976646	26192919	crohns_disease	rs10051765	gtex-v6p-pituitary	RGS14	ENSG00000169220	2.61e-16	29022597	0.935452	2.99999999999998e-8	Digestive system	pituitary	pituitary
rs4976646	26192919	crohns_disease	rs10051765	gtex-v6p-prostate	RGS14	ENSG00000169220	5.34e-7	29022597	0.969062	2.99999999999998e-8	Digestive system	prostate	prostate
rs4976646	26192919	crohns_disease	rs10051765	gtex-v6p-skin-not-sun-exposed-suprapubic	RGS14	ENSG00000169220	1.22e-10	29022597	0.957804	2.99999999999998e-8	Digestive system	skin	skin
rs4976646	26192919	crohns_disease	rs10051765	gtex-v6p-stomach	RGS14	ENSG00000169220	5.7e-15	29022597	0.940736	2.99999999999998e-8	Digestive system	stomach	stomach
rs4976646	26192919	crohns_disease	rs10051765	gtex-v6p-testis	RGS14	ENSG00000169220	9.33e-37	29022597	0.908081	2.99999999999998e-8	Digestive system	testis	testis
rs4976646	26192919	crohns_disease	rs10051765	gtex-v6p-thyroid	RGS14	ENSG00000169220	2.41e-18	29022597	0.928601	2.99999999999998e-8	Digestive system	thyroid	thyroid
rs4976646	26192919	crohns_disease	rs10051765	Islet	RGS14	ENSG00000169220	2.69e-12	28193859	0.951386	2.99999999999998e-8	Digestive system	pancreas	islet
rs4976646	26192919	crohns_disease	rs11746443	gtex-v6p-esophagus-mucosa	F12	ENSG00000131187	1.25e-7	29022597	0.889064	2.99999999999998e-8	Digestive system	esophagus	esophagus
rs4976646	26192919	crohns_disease	rs11748165	Kidney	RGS14	ENSG00000169220	7.16726e-6	28575649	0.926996	2.99999999999998e-8	Digestive system	kidney	kidney
rs4976646	26192919	crohns_disease	rs11748912	IPSC	RGS14	ENSG00000169220	3.38e-5	28388432	0.674621	2.99999999999998e-8	Digestive system	ipsc	ipsc
rs4976646	26192919	crohns_disease	rs12654812	gtex-v6p-brain-frontal-cortex-ba9	RGS14	ENSG00000169220	1.1e-7	29022597	0.989239	2.99999999999998e-8	Digestive system	brain	brain
rs4976646	26192919	crohns_disease	rs12654812	gtex-v6p-muscle-skeletal	RGS14	ENSG00000169220	6.41e-17	29022597	0.988543	2.99999999999998e-8	Digestive system	muscle	muscle
rs4976646	26192919	crohns_disease	rs12654812	gtex-v6p-skin-sun-exposed-lower-leg	RGS14	ENSG00000169220	8.9e-21	29022597	0.987731	2.99999999999998e-8	Digestive system	skin	skin
rs4976646	26192919	crohns_disease	rs12654812	gtex-v6p-small-intestine-terminal-ileum	RGS14	ENSG00000169220	1.29e-6	29022597	0.988898	2.99999999999998e-8	Digestive system	small_intestine	small_intestine
rs4976646	26192919	crohns_disease	rs12654812	Liver	RGS14	ENSG00000169220	2.99623e-6	21637794	0.988728	2.99999999999998e-8	Digestive system	liver	liver
rs4976646	26192919	crohns_disease	rs12654812	Monocyte	RGS14	ENSG00000169220	4.49e-6	24786080	0.988633	2.99999999999998e-8	Digestive system	blood	monocyte
rs4976646	26192919	crohns_disease	rs13153019	Macro-naive	MXD3	ENSG00000213347	3.88323e-4	27768889	0.955374	2.99999999999998e-8	Digestive system	blood	macrophage
rs4976646	26192919	crohns_disease	rs13190259	Macro-Salmonella	MXD3	ENSG00000213347	1.24358e-4	27768889	0.770389	2.99999999999998e-8	Digestive system	blood	macrophage
rs4976646	26192919	crohns_disease	rs151062416	gtex-v6p-breast-mammary-tissue	MXD3	ENSG00000213347	1.88e-8	29022597	0.01111	2.99999999999998e-8	Digestive system	breast	breast
rs4976646	26192919	crohns_disease	rs151062416	gtex-v6p-esophagus-mucosa	MXD3	ENSG00000213347	5.34e-14	29022597	6e-5	2.99999999999998e-8	Digestive system	esophagus	esophagus
rs4976646	26192919	crohns_disease	rs151062416	gtex-v6p-skin-sun-exposed-lower-leg	MXD3	ENSG00000213347	1.38e-11	29022597	0.002065	2.99999999999998e-8	Digestive system	skin	skin
rs4976646	26192919	crohns_disease	rs3812035	gtex-v6p-esophagus-mucosa	SLC34A1	ENSG00000131183	1.51e-10	29022597	3.11e-4	2.99999999999998e-8	Digestive system	esophagus	esophagus
rs4976646	26192919	crohns_disease	rs4075958	Macro-re-Salmonella	MXD3	ENSG00000213347	2.13374e-4	27768889	0.949895	2.99999999999998e-8	Digestive system	blood	macrophage
rs4976646	26192919	crohns_disease	rs4976685	gtex-v6p-cells-transformed-fibroblasts	LMAN2	ENSG00000169223	1.66e-5	29022597	0.665391	2.99999999999998e-8	Digestive system	skin	skin
rs4976646	26192919	crohns_disease	rs4976685	gtex-v6p-heart-atrial-appendage	MXD3	ENSG00000213347	1.54e-8	29022597	0.502989	2.99999999999998e-8	Digestive system	heart	heart
rs4976646	26192919	crohns_disease	rs4976685	gtex-v6p-muscle-skeletal	MXD3	ENSG00000213347	6.09e-9	29022597	0.486079	2.99999999999998e-8	Digestive system	muscle	muscle
rs4976646	26192919	crohns_disease	rs6860069	Liver	MXD3	ENSG00000213347	1.78162e-4	21637794	0.476274	2.99999999999998e-8	Digestive system	liver	liver
rs6498114	27436580	nasopharyngeal_carcinoma	rs11645951	Mono	TNP2	ENSG00000178279	1.17e-4	22446964	0.210547	3.99999999999998e-9	Oncology	blood	monocyte
rs6498114	27436580	nasopharyngeal_carcinoma	rs11645951	Mono-naive	CIITA	ENSG00000179583	5.75e-5	24604202	0.191091	3.99999999999998e-9	Oncology	blood	monocyte
rs6498114	27436580	nasopharyngeal_carcinoma	rs12325238	Macro-naive	DEXI	ENSG00000182108	6.84673e-4	27768889	0.448242	3.99999999999998e-9	Oncology	blood	macrophage
rs6498114	27436580	nasopharyngeal_carcinoma	rs12922863	gtex-v6p-cells-transformed-fibroblasts	CIITA	ENSG00000179583	7.88e-10	29022597	0.993841	3.99999999999998e-9	Oncology	skin	skin
rs6498114	27436580	nasopharyngeal_carcinoma	rs12922863	Macro-naive	CIITA	ENSG00000179583	1.46e-5	27768889	0.993127	3.99999999999998e-9	Oncology	blood	macrophage
rs7258015	27193031	systemic_lupus_erythematosus_or_rheumatoid_arthritis	rs10403396	gtex-v6p-adipose-subcutaneous	ICAM3	ENSG00000076662	4.11e-9	29022597	0.985406	2.99999999999998e-8	Inflammation	adipose_tissue	adipose_tissue
rs7258015	27193031	systemic_lupus_erythematosus_or_rheumatoid_arthritis	rs10403396	gtex-v6p-adipose-visceral-omentum	ICAM3	ENSG00000076662	6.38e-10	29022597	0.985454	2.99999999999998e-8	Inflammation	adipose_tissue	adipose_tissue
rs7258015	27193031	systemic_lupus_erythematosus_or_rheumatoid_arthritis	rs10403396	gtex-v6p-brain-anterior-cingulate-cortex-ba24	ICAM3	ENSG00000076662	3.53e-9	29022597	0.985409	2.99999999999998e-8	Inflammation	brain	brain
rs7258015	27193031	systemic_lupus_erythematosus_or_rheumatoid_arthritis	rs10403396	gtex-v6p-brain-caudate-basal-ganglia	ICAM3	ENSG00000076662	2.05e-14	29022597	0.985601	2.99999999999998e-8	Inflammation	brain	brain
rs7258015	27193031	systemic_lupus_erythematosus_or_rheumatoid_arthritis	rs10403396	gtex-v6p-brain-cortex	ICAM3	ENSG00000076662	2.75e-10	29022597	0.985464	2.99999999999998e-8	Inflammation	brain	brain
rs7258015	27193031	systemic_lupus_erythematosus_or_rheumatoid_arthritis	rs10403396	gtex-v6p-brain-nucleus-accumbens-basal-ganglia	ICAM3	ENSG00000076662	1.81e-9	29022597	0.98543	2.99999999999998e-8	Inflammation	brain	brain
rs7258015	27193031	systemic_lupus_erythematosus_or_rheumatoid_arthritis	rs10403396	gtex-v6p-brain-putamen-basal-ganglia	ICAM3	ENSG00000076662	2.46e-8	29022597	0.985351	2.99999999999998e-8	Inflammation	brain	brain
rs7258015	27193031	systemic_lupus_erythematosus_or_rheumatoid_arthritis	rs10403396	gtex-v6p-breast-mammary-tissue	ICAM3	ENSG00000076662	1.02e-8	29022597	0.985381	2.99999999999998e-8	Inflammation	breast	breast
rs7258015	27193031	systemic_lupus_erythematosus_or_rheumatoid_arthritis	rs10403396	gtex-v6p-heart-atrial-appendage	ICAM3	ENSG00000076662	2.32e-8	29022597	0.985354	2.99999999999998e-8	Inflammation	heart	heart
rs7258015	27193031	systemic_lupus_erythematosus_or_rheumatoid_arthritis	rs10403396	gtex-v6p-heart-left-ventricle	ICAM3	ENSG00000076662	8.99e-11	29022597	0.985491	2.99999999999998e-8	Inflammation	heart	heart
rs7258015	27193031	systemic_lupus_erythematosus_or_rheumatoid_arthritis	rs10403396	gtex-v6p-liver	ICAM3	ENSG00000076662	4.13e-8	29022597	0.985339	2.99999999999998e-8	Inflammation	liver	liver
rs7258015	27193031	systemic_lupus_erythematosus_or_rheumatoid_arthritis	rs1058154	Liver	ICAM3	ENSG00000076662	0	21637794	0.972048	2.99999999999998e-8	Inflammation	liver	liver
rs7258015	27193031	systemic_lupus_erythematosus_or_rheumatoid_arthritis	rs3176767	Liver	ICAM3	ENSG00000076662	3.34e-12	18462017	0.986707	2.99999999999998e-8	Inflammation	liver	liver
rs318095	25282103	height	rs1058018	PBMC-naive	ATP5G1	ENSG00000159199	8.49e-6	25874939	0.78533	2.00000000000009e-16	Musculoskeletal	blood	blood
rs318095	25282103	height	rs11079842	Dendritic-naive	ATP5G1	ENSG00000159199	1.95e-7	22233810	2.43e-4	2.00000000000009e-16	Musculoskeletal	blood	dendritic
rs318095	25282103	height	rs12232531	Epithelium-airway-cis	UBE2Z	ENSG00000159202	3.08e-10	26102239	0.555218	2.00000000000009e-16	Musculoskeletal	esophagus	esophagus
rs318095	25282103	height	rs139504239	Kidney	ATP5G1	ENSG00000159199	6.25194e-6	28575649	6.99e-4	2.00000000000009e-16	Musculoskeletal	kidney	kidney
rs318095	25282103	height	rs1965983	Monocyte	ATP5G1	ENSG00000159199	9.78e-6	24786080	0.725833	2.00000000000009e-16	Musculoskeletal	blood	monocyte
rs318095	25282103	height	rs2112617	gtex-v6p-colon-transverse	AC091133.1	ENSG00000230532	2.12e-6	29022597	0.965379	2.00000000000009e-16	Musculoskeletal	colon	colon
rs318095	25282103	height	rs2112617	gtex-v6p-nerve-tibial	AC091133.1	ENSG00000230532	1.23e-5	29022597	0.962343	2.00000000000009e-16	Musculoskeletal	nerve	nerve
rs318095	25282103	height	rs2112617	Macro-Listeria	SNF8	ENSG00000159210	2.42375e-4	27768889	0.955258	2.00000000000009e-16	Musculoskeletal	blood	macrophage
rs318095	25282103	height	rs2270576	Mono-LPS-2h	ATP5G1	ENSG00000159199	1.68e-5	24604202	5.98e-4	2.00000000000009e-16	Musculoskeletal	blood	monocyte
rs318095	25282103	height	rs2411375	gtex-v6p-cells-ebvtransformed-lymphocytes	UBE2Z	ENSG00000159202	6.62e-7	29022597	0.765906	2.00000000000009e-16	Musculoskeletal	blood	b-cell
rs318095	25282103	height	rs2411375	gtex-v6p-skin-not-sun-exposed-suprapubic	UBE2Z	ENSG00000159202	3.37e-7	29022597	0.760826	2.00000000000009e-16	Musculoskeletal	skin	skin
rs318095	25282103	height	rs2411375	gtex-v6p-whole-blood	UBE2Z	ENSG00000159202	1.38e-18	29022597	0.413209	2.00000000000009e-16	Musculoskeletal	blood	blood
rs318095	25282103	height	rs35130875	gtex-v6p-cells-transformed-fibroblasts	ATP5G1	ENSG00000159199	6.06e-9	29022597	0.967178	2.00000000000009e-16	Musculoskeletal	skin	skin
rs318095	25282103	height	rs4294857	Monocyte	UBE2Z	ENSG00000159202	5.51e-96	24786080	0.677013	2.00000000000009e-16	Musculoskeletal	blood	monocyte
rs318095	25282103	height	rs55917610	gtex-v6p-artery-aorta	SNF8	ENSG00000159210	2.62e-7	29022597	0.193208	2.00000000000009e-16	Musculoskeletal	blood_vessel	blood_vessel
rs318095	25282103	height	rs58591767	Macro-re-Salmonella	UBE2Z	ENSG00000159202	7.41e-9	27768889	0.686595	2.00000000000009e-16	Musculoskeletal	blood	macrophage
rs318095	25282103	height	rs62075845	CD4-meta-cis	ATP5G1	ENSG00000159199	6.1e-6	24786080	0.814293	2.00000000000009e-16	Musculoskeletal	blood	t-cell
rs318095	25282103	height	rs62078369	gtex-v6p-adrenal-gland	SNF8	ENSG00000159210	5.54e-6	29022597	0.765188	2.00000000000009e-16	Musculoskeletal	adrenal_gland	adrenal_gland
rs318095	25282103	height	rs62078370	CD4-meta-cis	UBE2Z	ENSG00000159202	1.86e-15	24786080	0.56695	2.00000000000009e-16	Musculoskeletal	blood	t-cell
rs318095	25282103	height	rs62078384	CD4	UBE2Z	ENSG00000159202	9.07e-8	28248954	0.660013	2.00000000000009e-16	Musculoskeletal	blood	t-cell
rs318095	25282103	height	rs62078385	Macro-Salmonella	UBE2Z	ENSG00000159202	1.67e-9	27768889	0.602062	2.00000000000009e-16	Musculoskeletal	blood	macrophage
rs318095	25282103	height	rs962272	Sputum-COPD-patients-ECLIPSE-cis	UBE2Z	ENSG00000159202	1.25e-7	21949713	0.965256	2.00000000000009e-16	Musculoskeletal	esophagus	esophagus
rs318095	25282103	height	rs9911030	Mono-mdp-6h	ATP5G1	ENSG00000159199	7.29e-5	28814792	8e-4	2.00000000000009e-16	Musculoskeletal	blood	monocyte
rs318095	25282103	height	rs9911030	Mono-mdp-90m	ATP5G1	ENSG00000159199	9.03982e-4	28814792	0.001397	2.00000000000009e-16	Musculoskeletal	blood	monocyte
rs318095	25282103	height	rs9911030	Mono-rna-90min	ATP5G1	ENSG00000159199	1.07e-7	28814792	1.93e-4	2.00000000000009e-16	Musculoskeletal	blood	monocyte
rs1492820	18391950	height	rs34100070	gtex-v6p-nerve-tibial	OTUD4	ENSG00000164164	3.27e-5	29022597	0.929651	1e-11	Musculoskeletal	nerve	nerve
rs1492820	18391950	height	rs6812830	gtex-v6p-pancreas	ANAPC10	ENSG00000164162	8.78e-6	29022597	0.926098	1e-11	Musculoskeletal	pancreas	pancreas
rs1492820	18391950	height	rs72718211	gtex-v6p-adipose-subcutaneous	OTUD4	ENSG00000164164	2.73e-5	29022597	0.925092	1e-11	Musculoskeletal	adipose_tissue	adipose_tissue
rs12540205	26198764	schizophrenia	rs4730099	CD4-meta-cis	ATXN7L1	ENSG00000146776	1.29e-9	24786080	0.955958	5.00000000000001e-6	Neurological/behavioral	blood	t-cell
rs2207139	25673413	body_mass_index	rs62405419	gtex-v6p-lung	TFAP2B	ENSG00000008196	6.71e-9	29022597	0.044113	4.00000000000036e-29	Metabolic	lung	lung
rs7647305	19079260	body_mass_index	rs10513801	Mono-IFN	ETV5	ENSG00000244405	6.71e-44	24604202	0.505391	7.00000000000069e-11	Metabolic	blood	monocyte
rs7647305	19079260	body_mass_index	rs4234588	Mono	TBCCD1	ENSG00000113838	2.648e-4	22446964	0.565159	7.00000000000069e-11	Metabolic	blood	monocyte
rs7647305	19079260	body_mass_index	rs58245033	Mono-Flu	ETV5	ENSG00000244405	1.85e-7	27768888	0.2694	7.00000000000069e-11	Metabolic	blood	monocyte
rs7647305	19079260	body_mass_index	rs9844271	Mono	ETV5	ENSG00000244405	2.66e-7	22446964	0.305935	7.00000000000069e-11	Metabolic	blood	monocyte
rs2303970	25948407	perioperative_myocardial_infarction_in_coronary_artery_bypass_surgery	rs11179778	gtex-v6p-testis	RP11-295G12.1	ENSG00000257750	1.22e-6	29022597	0.014129	9.0000000000001e-6	Cardiovascular	testis	testis
rs1892894	25637523	intraocular_pressure	rs10750173	gtex-v6p-brain-cerebellar-hemisphere	ARHGEF12	ENSG00000196914	2.04e-7	29022597	0.927742	9.0000000000001e-6	Eye	brain	brain
rs1892894	25637523	intraocular_pressure	rs10750173	gtex-v6p-brain-cerebellum	ARHGEF12	ENSG00000196914	4.54e-8	29022597	0.928102	9.0000000000001e-6	Eye	brain	brain
rs1892894	25637523	intraocular_pressure	rs12787285	CD4-meta-cis	ARHGEF12	ENSG00000196914	6.74e-8	24786080	0.926418	9.0000000000001e-6	Eye	blood	t-cell
rs1892894	25637523	intraocular_pressure	rs1892894	Liver	TMEM136	ENSG00000181264	9.91e-7	18462017	0.933283	9.0000000000001e-6	Eye	liver	liver
rs1892894	25637523	intraocular_pressure	rs1893261	gtex-v6p-adipose-subcutaneous	TMEM136	ENSG00000181264	1.3100000000000001e-010	29022597	0.878775	9.0000000000001e-6	Eye	adipose_tissue	adipose_tissue
rs1892894	25637523	intraocular_pressure	rs1893261	gtex-v6p-artery-tibial	TMEM136	ENSG00000181264	1.32e-6	29022597	0.896225	9.0000000000001e-6	Eye	blood_vessel	blood_vessel
rs1892894	25637523	intraocular_pressure	rs1893261	gtex-v6p-heart-atrial-appendage	TMEM136	ENSG00000181264	2.93e-6	29022597	0.897627	9.0000000000001e-6	Eye	heart	heart
rs1892894	25637523	intraocular_pressure	rs1893261	gtex-v6p-nerve-tibial	TMEM136	ENSG00000181264	4.47e-17	29022597	0.850815	9.0000000000001e-6	Eye	nerve	nerve
rs1892894	25637523	intraocular_pressure	rs1893261	gtex-v6p-skin-sun-exposed-lower-leg	TMEM136	ENSG00000181264	4.67e-7	29022597	0.894431	9.0000000000001e-6	Eye	skin	skin
rs1892894	25637523	intraocular_pressure	rs202100574	gtex-v6p-artery-aorta	TMEM136	ENSG00000181264	1.57e-5	29022597	0.906003	9.0000000000001e-6	Eye	blood_vessel	blood_vessel
rs1892894	25637523	intraocular_pressure	rs603121	gtex-v6p-cells-transformed-fibroblasts	TMEM136	ENSG00000181264	1.3e-5	29022597	0.832966	9.0000000000001e-6	Eye	skin	skin
rs1892894	25637523	intraocular_pressure	rs7117285	gtex-v6p-stomach	TMEM136	ENSG00000181264	1.89e-6	29022597	0.616196	9.0000000000001e-6	Eye	stomach	stomach
rs1892894	25637523	intraocular_pressure	rs894839	Liver	TMEM136	ENSG00000181264	1.68056e-9	21637794	0.915144	9.0000000000001e-6	Eye	liver	liver
rs7651446	25581431	epithelial_ovarian_cancer	rs2665390	Macro-Listeria	TIPARP	ENSG00000163659	3.5e-4	27768889	0.866481	6.00000000000079e-51	Oncology	blood	macrophage
rs7651446	25581431	epithelial_ovarian_cancer	rs62277152	gtex-v6p-muscle-skeletal	PA2G4P4	ENSG00000230457	1.27e-5	29022597	0.725726	6.00000000000079e-51	Oncology	muscle	muscle
rs2093210	25429064	height	rs1254252	Macro-re-Salmonella	PPM1A	ENSG00000100614	9.19e-5	27768889	0.462602	2e-7	Musculoskeletal	blood	macrophage
rs150992	25673413	body_mass_index	rs10718287	gtex-v6p-adipose-subcutaneous	CHD1	ENSG00000153922	1.97e-5	29022597	0.822886	7.00000000000004e-7	Metabolic	adipose_tissue	adipose_tissue
rs150992	25673413	body_mass_index	rs10718287	gtex-v6p-artery-aorta	CHD1	ENSG00000153922	5.09e-8	29022597	0.822901	7.00000000000004e-7	Metabolic	blood_vessel	blood_vessel
rs150992	25673413	body_mass_index	rs10718287	gtex-v6p-breast-mammary-tissue	CHD1	ENSG00000153922	9.71e-7	29022597	0.823156	7.00000000000004e-7	Metabolic	breast	breast
rs150992	25673413	body_mass_index	rs10718287	gtex-v6p-esophagus-mucosa	CHD1	ENSG00000153922	1.01e-5	29022597	0.822998	7.00000000000004e-7	Metabolic	esophagus	esophagus
rs150992	25673413	body_mass_index	rs10718287	gtex-v6p-lung	CHD1	ENSG00000153922	7.5e-6	29022597	0.823212	7.00000000000004e-7	Metabolic	lung	lung
rs150992	25673413	body_mass_index	rs10718287	gtex-v6p-nerve-tibial	CHD1	ENSG00000153922	1.72e-5	29022597	0.823071	7.00000000000004e-7	Metabolic	nerve	nerve
rs150992	25673413	body_mass_index	rs10718287	gtex-v6p-skin-sun-exposed-lower-leg	CHD1	ENSG00000153922	1.45e-5	29022597	0.822929	7.00000000000004e-7	Metabolic	skin	skin
rs150992	25673413	body_mass_index	rs10718287	gtex-v6p-stomach	CHD1	ENSG00000153922	7.83e-6	29022597	0.823131	7.00000000000004e-7	Metabolic	stomach	stomach
rs150992	25673413	body_mass_index	rs10718287	gtex-v6p-testis	CHD1	ENSG00000153922	7.63e-6	29022597	0.823165	7.00000000000004e-7	Metabolic	testis	testis
rs150992	25673413	body_mass_index	rs2662256	Macro-re-Listeria	CHD1	ENSG00000153922	5.86195e-4	27768889	0.014087	7.00000000000004e-7	Metabolic	blood	macrophage
rs150992	25673413	body_mass_index	rs34495	gtex-v6p-whole-blood	CTD-2007H13.3	ENSG00000248489	3.12e-6	29022597	0.881132	7.00000000000004e-7	Metabolic	blood	blood
rs4444235	26151821	colorectal_cancer	rs12893484	gtex-v6p-brain-cerebellar-hemisphere	BMP4	ENSG00000125378	3.56e-7	29022597	0.951606	5.00000000000001e-8	Oncology	brain	brain
rs4444235	26151821	colorectal_cancer	rs12893484	gtex-v6p-brain-cerebellum	BMP4	ENSG00000125378	3.49e-9	29022597	0.938154	5.00000000000001e-8	Oncology	brain	brain
rs892085	26626624	psoriasis_vulgaris	rs10408721	Mono-LPS-90m	SLC44A2	ENSG00000129353	1.27e-8	28814792	0.745539	7.99999999999994e-7	Skin & connective tissue	blood	monocyte
rs892085	26626624	psoriasis_vulgaris	rs10408721	Mono-mdp-6h	SLC44A2	ENSG00000129353	8.12732e-4	28814792	0.835723	7.99999999999994e-7	Skin & connective tissue	blood	monocyte
rs892085	26626624	psoriasis_vulgaris	rs10408721	Mono-mdp-90m	SLC44A2	ENSG00000129353	4.79e-9	28814792	0.740669	7.99999999999994e-7	Skin & connective tissue	blood	monocyte
rs892085	26626624	psoriasis_vulgaris	rs10408721	Mono-naive	SLC44A2	ENSG00000129353	3.38e-13	28814792	0.7051	7.99999999999994e-7	Skin & connective tissue	blood	monocyte
rs892085	26626624	psoriasis_vulgaris	rs10408721	Mono-rna-6h	SLC44A2	ENSG00000129353	5.36493e-4	28814792	0.831395	7.99999999999994e-7	Skin & connective tissue	blood	monocyte
rs892085	26626624	psoriasis_vulgaris	rs10408721	Mono-rna-90min	SLC44A2	ENSG00000129353	3.64e-13	28814792	0.705201	7.99999999999994e-7	Skin & connective tissue	blood	monocyte
rs892085	26626624	psoriasis_vulgaris	rs10415961	CD4-meta-cis	SLC44A2	ENSG00000129353	5.07e-8	24786080	0.811492	7.99999999999994e-7	Skin & connective tissue	blood	t-cell
rs892085	26626624	psoriasis_vulgaris	rs1975161	Macro-naive	SLC44A2	ENSG00000129353	6.4e-5	27768889	0.826247	7.99999999999994e-7	Skin & connective tissue	blood	macrophage
rs892085	26626624	psoriasis_vulgaris	rs2043304	Macro-Salmonella	SLC44A2	ENSG00000129353	4.26206e-4	27768889	0.829351	7.99999999999994e-7	Skin & connective tissue	blood	macrophage
rs892085	26626624	psoriasis_vulgaris	rs2360944	Macro-naive	DNM2	ENSG00000079805	4.89e-5	27768889	0.763824	7.99999999999994e-7	Skin & connective tissue	blood	macrophage
rs892085	26626624	psoriasis_vulgaris	rs2569507	Mono-LPS-24h	ILF3	ENSG00000129351	1.88e-5	24604202	0.914771	7.99999999999994e-7	Skin & connective tissue	blood	monocyte
rs892085	26626624	psoriasis_vulgaris	rs4804528	Mono-LPS-24h	TMED1	ENSG00000099203	5.46e-5	24604202	0.575924	7.99999999999994e-7	Skin & connective tissue	blood	monocyte
rs892085	26626624	psoriasis_vulgaris	rs7246673	Mono-IFN	DNM2	ENSG00000079805	5.74e-5	24604202	0.867616	7.99999999999994e-7	Skin & connective tissue	blood	monocyte
rs892085	26626624	psoriasis_vulgaris	rs892086	Mono-IFN	TMED1	ENSG00000099203	7.00826e-4	24604202	0.946037	7.99999999999994e-7	Skin & connective tissue	blood	monocyte
rs7552167	26626624	psoriasis_vulgaris	rs10794647	gtex-v6p-esophagus-mucosa	IFNLR1	ENSG00000185436	3.81e-13	29022597	0.979199	3.00000000000026e-11	Skin & connective tissue	esophagus	esophagus
rs7552167	26626624	psoriasis_vulgaris	rs10794647	gtex-v6p-lung	IFNLR1	ENSG00000185436	1.51e-7	29022597	0.980369	3.00000000000026e-11	Skin & connective tissue	lung	lung
rs7552167	26626624	psoriasis_vulgaris	rs10794647	gtex-v6p-ovary	IFNLR1	ENSG00000185436	1.11e-9	29022597	0.979889	3.00000000000026e-11	Skin & connective tissue	ovary	ovary
rs7552167	26626624	psoriasis_vulgaris	rs10794647	gtex-v6p-skin-sun-exposed-lower-leg	IFNLR1	ENSG00000185436	7.51e-19	29022597	0.978274	3.00000000000026e-11	Skin & connective tissue	skin	skin
rs7552167	26626624	psoriasis_vulgaris	rs4090311	gtex-v6p-lung	RP11-10N16.2	ENSG00000230023	1.4e-20	29022597	0.980569	3.00000000000026e-11	Skin & connective tissue	lung	lung
rs7552167	26626624	psoriasis_vulgaris	rs7546212	gtex-v6p-lung	GRHL3	ENSG00000158055	7.14e-16	29022597	0.979621	3.00000000000026e-11	Skin & connective tissue	lung	lung
rs10761731	26805783	platelet_count	rs10733789	Macro-Listeria	NRBF2	ENSG00000148572	4.24e-5	27768889	0.762392	5.99999999999995e-8	Blood	blood	macrophage
rs10761731	26805783	platelet_count	rs10733789	Macro-Salmonella	NRBF2	ENSG00000148572	7.7e-7	27768889	0.59626	5.99999999999995e-8	Blood	blood	macrophage
rs10761731	26805783	platelet_count	rs10761729	gtex-v6p-brain-cerebellum	NRBF2	ENSG00000148572	5.81e-6	29022597	0.856937	5.99999999999995e-8	Blood	brain	brain
rs10761731	26805783	platelet_count	rs10761729	gtex-v6p-brain-cortex	NRBF2	ENSG00000148572	1.5e-11	29022597	0.804214	5.99999999999995e-8	Blood	brain	brain
rs10761731	26805783	platelet_count	rs10761729	gtex-v6p-brain-frontal-cortex-ba9	NRBF2	ENSG00000148572	1.33e-9	29022597	0.821291	5.99999999999995e-8	Blood	brain	brain
rs10761731	26805783	platelet_count	rs10761729	gtex-v6p-esophagus-mucosa	NRBF2	ENSG00000148572	1.71e-11	29022597	0.80558	5.99999999999995e-8	Blood	esophagus	esophagus
rs10761731	26805783	platelet_count	rs10761729	gtex-v6p-esophagus-muscularis	NRBF2	ENSG00000148572	2.28e-8	29022597	0.832359	5.99999999999995e-8	Blood	esophagus	esophagus
rs10761731	26805783	platelet_count	rs10761729	gtex-v6p-nerve-tibial	NRBF2	ENSG00000148572	1.08e-10	29022597	0.811166	5.99999999999995e-8	Blood	nerve	nerve
rs10761731	26805783	platelet_count	rs10761729	gtex-v6p-testis	NRBF2	ENSG00000148572	6.67e-9	29022597	0.82724	5.99999999999995e-8	Blood	testis	testis
rs10761731	26805783	platelet_count	rs10761729	gtex-v6p-thyroid	NRBF2	ENSG00000148572	1.73e-8	29022597	0.831972	5.99999999999995e-8	Blood	thyroid	thyroid
rs10761731	26805783	platelet_count	rs10761729	gtex-v6p-whole-blood	NRBF2	ENSG00000148572	4.87e-7	29022597	0.846233	5.99999999999995e-8	Blood	blood	blood
rs10761731	26805783	platelet_count	rs10761737	gtex-v6p-brain-caudate-basal-ganglia	NRBF2	ENSG00000148572	6.05e-9	29022597	0.970662	5.99999999999995e-8	Blood	brain	brain
rs10761731	26805783	platelet_count	rs10822143	IPSC	NRBF2	ENSG00000148572	1.1e-8	28388432	0.615996	5.99999999999995e-8	Blood	ipsc	ipsc
rs10761731	26805783	platelet_count	rs1896995	IPSC	REEP3	ENSG00000165476	7.64e-10	28388432	0.080811	5.99999999999995e-8	Blood	ipsc	ipsc
rs10761731	26805783	platelet_count	rs1935	Dendritic-MTB	NRBF2	ENSG00000148572	6.74e-8	22233810	0.779908	5.99999999999995e-8	Blood	blood	dendritic
rs10761731	26805783	platelet_count	rs1935	Mono-IFN	JMJD1C	ENSG00000171988	5.68e-7	24604202	0.79806	5.99999999999995e-8	Blood	blood	monocyte
rs10761731	26805783	platelet_count	rs201778637	gtex-v6p-lung	NRBF2	ENSG00000148572	6.68e-6	29022597	0.019186	5.99999999999995e-8	Blood	lung	lung
rs10761731	26805783	platelet_count	rs201876756	Mono-LPS-90m	NRBF2	ENSG00000148572	2.06e-6	28814792	0.249607	5.99999999999995e-8	Blood	blood	monocyte
rs10761731	26805783	platelet_count	rs2393969	Kidney	NRBF2	ENSG00000148572	7.08153e-6	28575649	0.852474	5.99999999999995e-8	Blood	kidney	kidney
rs10761731	26805783	platelet_count	rs5785581	gtex-v6p-cells-ebvtransformed-lymphocytes	MRPL35P2	ENSG00000232075	7.13e-8	29022597	0.345363	5.99999999999995e-8	Blood	blood	b-cell
rs10761731	26805783	platelet_count	rs7080386	Serum-trans-pQTL	JMJD1C	ENSG00000171988	1.6e-13	SunSomalogicBiorxiv	0.976297	5.99999999999995e-8	Blood	plasma	plasma
rs10761731	26805783	platelet_count	rs7098181	CD4-meta-cis	REEP3	ENSG00000165476	8.85e-7	24786080	0.981946	5.99999999999995e-8	Blood	blood	t-cell
rs10761731	26805783	platelet_count	rs71463522	gtex-v6p-brain-anterior-cingulate-cortex-ba24	NRBF2	ENSG00000148572	1.5e-6	29022597	0.479022	5.99999999999995e-8	Blood	brain	brain
rs10761731	26805783	platelet_count	rs7897379	Serum-trans-pQTL	REEP3	ENSG00000165476	8.5e-12	SunSomalogicBiorxiv	0.317227	5.99999999999995e-8	Blood	plasma	plasma
rs10761731	26805783	platelet_count	rs7902343	Macro-naive	NRBF2	ENSG00000148572	2.79e-4	27768889	0.882969	5.99999999999995e-8	Blood	blood	macrophage
rs10761731	26805783	platelet_count	rs7919685	Liver	REEP3	ENSG00000165476	3.43539e-4	21637794	0.360897	5.99999999999995e-8	Blood	liver	liver
rs9434723	25282103	height	rs11801562	HLC	SPSB1	ENSG00000171621	7.6e-5	28388432	0.987698	8.99999999999949e-13	Musculoskeletal	liver	hepatocytes
rs2238300	25282103	height	rs10451019	IPSC	FANCI	ENSG00000140525	8.01e-7	28388432	0.830286	2.00000000000009e-12	Musculoskeletal	ipsc	ipsc
rs2238300	25282103	height	rs1061316	gtex-v6p-adipose-subcutaneous	POLG	ENSG00000140521	1.34e-16	29022597	0.934236	2.00000000000009e-12	Musculoskeletal	adipose_tissue	adipose_tissue
rs2238300	25282103	height	rs1061316	gtex-v6p-adipose-visceral-omentum	POLG	ENSG00000140521	9.98e-10	29022597	0.925829	2.00000000000009e-12	Musculoskeletal	adipose_tissue	adipose_tissue
rs2238300	25282103	height	rs1061316	gtex-v6p-artery-aorta	POLG	ENSG00000140521	4.55e-21	29022597	0.937305	2.00000000000009e-12	Musculoskeletal	blood_vessel	blood_vessel
rs2238300	25282103	height	rs1061316	gtex-v6p-artery-tibial	POLG	ENSG00000140521	3.32e-22	29022597	0.937951	2.00000000000009e-12	Musculoskeletal	blood_vessel	blood_vessel
rs2238300	25282103	height	rs1061316	gtex-v6p-breast-mammary-tissue	POLG	ENSG00000140521	1.92e-9	29022597	0.925288	2.00000000000009e-12	Musculoskeletal	breast	breast
rs2238300	25282103	height	rs1061316	gtex-v6p-colon-sigmoid	POLG	ENSG00000140521	1.39e-10	29022597	0.927217	2.00000000000009e-12	Musculoskeletal	colon	colon
rs2238300	25282103	height	rs1061316	gtex-v6p-esophagus-gastroesophageal-junction	POLG	ENSG00000140521	5.38e-14	29022597	0.931717	2.00000000000009e-12	Musculoskeletal	esophagus	esophagus
rs2238300	25282103	height	rs1061316	gtex-v6p-esophagus-mucosa	POLG	ENSG00000140521	7.76e-9	29022597	0.924182	2.00000000000009e-12	Musculoskeletal	esophagus	esophagus
rs2238300	25282103	height	rs1061316	gtex-v6p-esophagus-muscularis	POLG	ENSG00000140521	3.08e-14	29022597	0.931953	2.00000000000009e-12	Musculoskeletal	esophagus	esophagus
rs2238300	25282103	height	rs1061316	gtex-v6p-heart-left-ventricle	POLG	ENSG00000140521	2.51e-7	29022597	0.920849	2.00000000000009e-12	Musculoskeletal	heart	heart
rs2238300	25282103	height	rs1061316	gtex-v6p-lung	POLG	ENSG00000140521	9.44e-9	29022597	0.923994	2.00000000000009e-12	Musculoskeletal	lung	lung
rs2238300	25282103	height	rs1061316	gtex-v6p-muscle-skeletal	POLG	ENSG00000140521	1.86e-8	29022597	0.923339	2.00000000000009e-12	Musculoskeletal	muscle	muscle
rs2238300	25282103	height	rs1061316	gtex-v6p-nerve-tibial	POLG	ENSG00000140521	5.31e-16	29022597	0.933722	2.00000000000009e-12	Musculoskeletal	nerve	nerve
rs2238300	25282103	height	rs1061316	gtex-v6p-skin-not-sun-exposed-suprapubic	POLG	ENSG00000140521	1.71e-8	29022597	0.923516	2.00000000000009e-12	Musculoskeletal	skin	skin
rs2238300	25282103	height	rs1061316	gtex-v6p-skin-sun-exposed-lower-leg	POLG	ENSG00000140521	4.54e-12	29022597	0.92941	2.00000000000009e-12	Musculoskeletal	skin	skin
rs2238300	25282103	height	rs1061316	gtex-v6p-thyroid	POLG	ENSG00000140521	2.41e-7	29022597	0.92087	2.00000000000009e-12	Musculoskeletal	thyroid	thyroid
rs2238300	25282103	height	rs12324317	gtex-v6p-brain-cerebellum	POLG	ENSG00000140521	2.42e-7	29022597	0.453212	2.00000000000009e-12	Musculoskeletal	brain	brain
rs2238300	25282103	height	rs12324317	Mono-naive	POLG	ENSG00000140521	1.64e-6	24604202	0.529008	2.00000000000009e-12	Musculoskeletal	blood	monocyte
rs2238300	25282103	height	rs12592258	Mono-IFN	POLG	ENSG00000140521	5.33e-7	24604202	0.936008	2.00000000000009e-12	Musculoskeletal	blood	monocyte
rs2238300	25282103	height	rs12592258	Mono-LPS-24h	POLG	ENSG00000140521	1.44998e-4	24604202	0.924621	2.00000000000009e-12	Musculoskeletal	blood	monocyte
rs2238300	25282103	height	rs2283431	Mono	POLG	ENSG00000140521	1.17e-5	22446964	0.895825	2.00000000000009e-12	Musculoskeletal	blood	monocyte
rs2238300	25282103	height	rs35266553	gtex-v6p-testis	FANCI	ENSG00000140525	4.26e-6	29022597	0.908959	2.00000000000009e-12	Musculoskeletal	testis	testis
rs2238300	25282103	height	rs758130	Macro-Listeria	POLG	ENSG00000140521	2.06e-5	27768889	0.902129	2.00000000000009e-12	Musculoskeletal	blood	macrophage
rs2238300	25282103	height	rs758130	Macro-Salmonella	POLG	ENSG00000140521	1.09e-5	27768889	0.902647	2.00000000000009e-12	Musculoskeletal	blood	macrophage
rs2238300	25282103	height	rs8031651	Macro-naive	POLG	ENSG00000140521	3.18885e-4	27768889	0.829149	2.00000000000009e-12	Musculoskeletal	blood	macrophage
rs7162542	25282103	height	rs4483821	gtex-v6p-pancreas	DNM1P51	ENSG00000235370	2.16e-7	29022597	0.875788	8.00000000000105e-55	Musculoskeletal	pancreas	pancreas
rs17881320	26482879	atopic_dermatitis	rs17881940	gtex-v6p-adipose-subcutaneous	PSME3	ENSG00000131467	1.76e-5	29022597	0.996746	1e-7	Skin & connective tissue	adipose_tissue	adipose_tissue
rs17881320	26482879	atopic_dermatitis	rs4796582	Dendritic-cells-re-Flu	STAT3	ENSG00000168610	3.00336e-4	24604203	0.095657	1e-7	Skin & connective tissue	blood	dendritic
rs17881320	26482879	atopic_dermatitis	rs8065007	Liver	NAGLU	ENSG00000108784	3.44261e-4	21637794	0.015627	1e-7	Skin & connective tissue	liver	liver
rs11859517	26561523	fibrinogen_levels	rs10521279	Mono-naive	CHD9	ENSG00000177200	2.56e-5	24604202	0.739197	8.99999999999949e-14	Respiratory	blood	monocyte
rs11859517	26561523	fibrinogen_levels	rs10521279	Monocyte	CHD9	ENSG00000177200	6.83e-20	24786080	0.612964	8.99999999999949e-14	Respiratory	blood	monocyte
rs11859517	26561523	fibrinogen_levels	rs11075757	gtex-v6p-nerve-tibial	CHD9	ENSG00000177200	7.36e-6	29022597	0.854206	8.99999999999949e-14	Respiratory	nerve	nerve
rs11859517	26561523	fibrinogen_levels	rs11075757	gtex-v6p-testis	CHD9	ENSG00000177200	6.78e-6	29022597	0.854202	8.99999999999949e-14	Respiratory	testis	testis
rs11859517	26561523	fibrinogen_levels	rs11864676	gtex-v6p-colon-transverse	RP11-295M3.2	ENSG00000261291	4.25e-6	29022597	0.865595	8.99999999999949e-14	Respiratory	colon	colon
rs11859517	26561523	fibrinogen_levels	rs62047991	IPSC	CHD9	ENSG00000177200	3.64e-6	28388432	0.87015	8.99999999999949e-14	Respiratory	ipsc	ipsc
rs11859517	26561523	fibrinogen_levels	rs7203398	Mono	CHD9	ENSG00000177200	2.619e-4	22446964	0.835051	8.99999999999949e-14	Respiratory	blood	monocyte
rs4665809	26528553	gut_microbiome_composition_	rs11899035	gtex-v6p-stomach	GPR113	ENSG00000173567	7.9e-6	29022597	0.858077	5.00000000000001e-6	Miscellaneous	stomach	stomach
rs4248166	26819262	epstein_barr_virus_nuclear_antigen_1_igg_levels	rs201801193	gtex-v6p-ovary	HCG23	ENSG00000228962	3.12e-7	29022597	0.111789	8.99999999999949e-11	Infection	ovary	ovary
rs4248166	26819262	epstein_barr_virus_nuclear_antigen_1_igg_levels	rs72055411	gtex-v6p-prostate	HCG23	ENSG00000228962	9.42e-9	29022597	0.093074	8.99999999999949e-11	Infection	prostate	prostate
rs8024033	26956414	chronic_lymphocytic_leukemia	rs539846	Mono-LPS	BMF	ENSG00000104081	5.38e-11	27768888	0.995451	2.99999999999999e-10	Oncology	blood	monocyte
rs8024033	26956414	chronic_lymphocytic_leukemia	rs539846	Mono-Pam3CSK4	BMF	ENSG00000104081	3.2e-19	27768888	0.994252	2.99999999999999e-10	Oncology	blood	monocyte
rs8024033	26956414	chronic_lymphocytic_leukemia	rs539846	Mono-re-LPS	BMF	ENSG00000104081	3.18e-7	27768888	0.996041	2.99999999999999e-10	Oncology	blood	monocyte
rs8024033	26956414	chronic_lymphocytic_leukemia	rs539846	Mono-re-Pam3CSK4	BMF	ENSG00000104081	1.11e-10	27768888	0.9955	2.99999999999999e-10	Oncology	blood	monocyte
rs4886590	26634245	post_bronchodilator_fev1	rs28513584	gtex-v6p-brain-cerebellum	ADAMTS7	ENSG00000136378	3.14e-6	29022597	0.02297	2e-7	Respiratory	brain	brain
rs1035560	26561523	fibrinogen_levels	rs1050362	Mono	HP	ENSG00000257017	1.19e-49	22446964	0.418204	3.00000000000026e-12	Respiratory	blood	monocyte
rs1035560	26561523	fibrinogen_levels	rs1050362	Mono-LPS-2h	DHX38	ENSG00000140829	1.54e-9	24604202	0.54901200000000006	3.00000000000026e-12	Respiratory	blood	monocyte
rs1035560	26561523	fibrinogen_levels	rs10611244	gtex-v6p-cells-ebvtransformed-lymphocytes	DHX38	ENSG00000140829	1.13e-7	29022597	0.627627	3.00000000000026e-12	Respiratory	blood	b-cell
rs1035560	26561523	fibrinogen_levels	rs10611244	gtex-v6p-cells-transformed-fibroblasts	DHX38	ENSG00000140829	3.14e-7	29022597	0.652433	3.00000000000026e-12	Respiratory	skin	skin
rs1035560	26561523	fibrinogen_levels	rs10611244	gtex-v6p-esophagus-muscularis	DHX38	ENSG00000140829	4.1e-7	29022597	0.654511	3.00000000000026e-12	Respiratory	esophagus	esophagus
rs1035560	26561523	fibrinogen_levels	rs12445586	gtex-v6p-heart-left-ventricle	HP	ENSG00000257017	1.45e-11	29022597	0.276366	3.00000000000026e-12	Respiratory	heart	heart
rs1035560	26561523	fibrinogen_levels	rs12445586	gtex-v6p-whole-blood	HP	ENSG00000257017	2.15e-13	29022597	0.218838	3.00000000000026e-12	Respiratory	blood	blood
rs1035560	26561523	fibrinogen_levels	rs12597458	gtex-v6p-adipose-visceral-omentum	DHODH	ENSG00000102967	1.21e-6	29022597	0.749721	3.00000000000026e-12	Respiratory	adipose_tissue	adipose_tissue
rs1035560	26561523	fibrinogen_levels	rs12597458	gtex-v6p-esophagus-mucosa	DHODH	ENSG00000102967	1.88e-8	29022597	0.52298	3.00000000000026e-12	Respiratory	esophagus	esophagus
rs1035560	26561523	fibrinogen_levels	rs12708928	gtex-v6p-brain-cerebellum	DHODH	ENSG00000102967	8.99e-9	29022597	0.576088	3.00000000000026e-12	Respiratory	brain	brain
rs1035560	26561523	fibrinogen_levels	rs12708928	gtex-v6p-brain-cortex	DHODH	ENSG00000102967	2.58e-6	29022597	0.696391	3.00000000000026e-12	Respiratory	brain	brain
rs1035560	26561523	fibrinogen_levels	rs12928732	Kidney	HP	ENSG00000257017	1.78081e-6	28575649	0.011537	3.00000000000026e-12	Respiratory	kidney	kidney
rs1035560	26561523	fibrinogen_levels	rs2240243	Mono-IFN	DHX38	ENSG00000140829	8.18e-9	24604202	0.576332	3.00000000000026e-12	Respiratory	blood	monocyte
rs1035560	26561523	fibrinogen_levels	rs3213422	gtex-v6p-adipose-subcutaneous	DHODH	ENSG00000102967	1.55e-17	29022597	0.490427	3.00000000000026e-12	Respiratory	adipose_tissue	adipose_tissue
rs1035560	26561523	fibrinogen_levels	rs3213422	gtex-v6p-artery-aorta	DHODH	ENSG00000102967	3.4e-14	29022597	0.614971	3.00000000000026e-12	Respiratory	blood_vessel	blood_vessel
rs1035560	26561523	fibrinogen_levels	rs3213422	gtex-v6p-artery-tibial	DHODH	ENSG00000102967	4e-30	29022597	0.410744	3.00000000000026e-12	Respiratory	blood_vessel	blood_vessel
rs1035560	26561523	fibrinogen_levels	rs3213422	gtex-v6p-brain-caudate-basal-ganglia	DHODH	ENSG00000102967	1.55e-6	29022597	0.923097	3.00000000000026e-12	Respiratory	brain	brain
rs1035560	26561523	fibrinogen_levels	rs3213422	gtex-v6p-brain-cerebellar-hemisphere	DHODH	ENSG00000102967	5.72e-7	29022597	0.91335	3.00000000000026e-12	Respiratory	brain	brain
rs1035560	26561523	fibrinogen_levels	rs3213422	gtex-v6p-breast-mammary-tissue	DHODH	ENSG00000102967	3.63e-6	29022597	0.930352	3.00000000000026e-12	Respiratory	breast	breast
rs1035560	26561523	fibrinogen_levels	rs3213422	gtex-v6p-cells-transformed-fibroblasts	DHODH	ENSG00000102967	5.57e-22	29022597	0.409793	3.00000000000026e-12	Respiratory	skin	skin
rs1035560	26561523	fibrinogen_levels	rs3213422	gtex-v6p-colon-sigmoid	DHODH	ENSG00000102967	9.31e-13	29022597	0.68722	3.00000000000026e-12	Respiratory	colon	colon
rs1035560	26561523	fibrinogen_levels	rs3213422	gtex-v6p-esophagus-muscularis	DHODH	ENSG00000102967	8.69e-19	29022597	0.458311	3.00000000000026e-12	Respiratory	esophagus	esophagus
rs1035560	26561523	fibrinogen_levels	rs3213422	gtex-v6p-heart-left-ventricle	DHODH	ENSG00000102967	7.56e-12	29022597	0.728675	3.00000000000026e-12	Respiratory	heart	heart
rs1035560	26561523	fibrinogen_levels	rs3213422	gtex-v6p-lung	DHODH	ENSG00000102967	4.55e-9	29022597	0.850623	3.00000000000026e-12	Respiratory	lung	lung
rs1035560	26561523	fibrinogen_levels	rs3213422	gtex-v6p-muscle-skeletal	DHODH	ENSG00000102967	3.97e-8	29022597	0.882112	3.00000000000026e-12	Respiratory	muscle	muscle
rs1035560	26561523	fibrinogen_levels	rs3213422	gtex-v6p-nerve-tibial	DHODH	ENSG00000102967	2.16e-24	29022597	0.410131	3.00000000000026e-12	Respiratory	nerve	nerve
rs1035560	26561523	fibrinogen_levels	rs3213422	gtex-v6p-ovary	DHODH	ENSG00000102967	1.18e-7	29022597	0.895992	3.00000000000026e-12	Respiratory	ovary	ovary
rs1035560	26561523	fibrinogen_levels	rs3213422	gtex-v6p-skin-not-sun-exposed-suprapubic	DHODH	ENSG00000102967	2.86e-10	29022597	0.803169	3.00000000000026e-12	Respiratory	skin	skin
rs1035560	26561523	fibrinogen_levels	rs3213422	gtex-v6p-skin-sun-exposed-lower-leg	DHODH	ENSG00000102967	1.11e-13	29022597	0.638279	3.00000000000026e-12	Respiratory	skin	skin
rs1035560	26561523	fibrinogen_levels	rs3213422	gtex-v6p-stomach	DHODH	ENSG00000102967	6.57e-6	29022597	0.934912	3.00000000000026e-12	Respiratory	stomach	stomach
rs1035560	26561523	fibrinogen_levels	rs3213422	gtex-v6p-testis	DHODH	ENSG00000102967	9.12e-13	29022597	0.681705	3.00000000000026e-12	Respiratory	testis	testis
rs1035560	26561523	fibrinogen_levels	rs3213422	Islet	DHODH	ENSG00000102967	1.91e-12	28193859	0.699912	3.00000000000026e-12	Respiratory	pancreas	islet
rs1035560	26561523	fibrinogen_levels	rs6680	Leuco-sepsis	DHX38	ENSG00000140829	1.28e-10	26917434	0.372079	3.00000000000026e-12	Respiratory	blood	leukocyte
rs1035560	26561523	fibrinogen_levels	rs6680	Mono-LPS-24h	DHX38	ENSG00000140829	1.32e-13	24604202	0.28113	3.00000000000026e-12	Respiratory	blood	monocyte
rs1035560	26561523	fibrinogen_levels	rs6680	Mono-naive	DHX38	ENSG00000140829	1.89e-10	24604202	0.372031	3.00000000000026e-12	Respiratory	blood	monocyte
rs1035560	26561523	fibrinogen_levels	rs7186207	Kidney	DHODH	ENSG00000102967	2.42875e-8	28575649	0.8661	3.00000000000026e-12	Respiratory	kidney	kidney
rs1035560	26561523	fibrinogen_levels	rs7186207	Macro-Listeria	DHODH	ENSG00000102967	8.89525e-4	27768889	0.962314	3.00000000000026e-12	Respiratory	blood	macrophage
rs1035560	26561523	fibrinogen_levels	rs7186207	Neutro	HP	ENSG00000257017	4.52e-5	26151758	0.945576	3.00000000000026e-12	Respiratory	blood	neutrophil
rs1035560	26561523	fibrinogen_levels	rs7191127	PBMC-rv	DHX38	ENSG00000140829	7.99e-5	25874939	0.670522	3.00000000000026e-12	Respiratory	blood	blood
rs1035560	26561523	fibrinogen_levels	rs7192730	PBMC-naive	DHX38	ENSG00000140829	2.24e-5	25874939	0.623644	3.00000000000026e-12	Respiratory	blood	blood
rs1035560	26561523	fibrinogen_levels	rs7194668	gtex-v6p-uterus	DHODH	ENSG00000102967	4.08e-8	29022597	0.090065	3.00000000000026e-12	Respiratory	uterus	uterus
rs1035560	26561523	fibrinogen_levels	rs7201491	gtex-v6p-esophagus-gastroesophageal-junction	DHODH	ENSG00000102967	1.94e-7	29022597	0.992393	3.00000000000026e-12	Respiratory	esophagus	esophagus
rs1035560	26561523	fibrinogen_levels	rs8051882	CD4-meta-cis	DHX38	ENSG00000140829	3.88e-6	24786080	0.609445	3.00000000000026e-12	Respiratory	blood	t-cell
rs1035560	26561523	fibrinogen_levels	rs8062041	Leuco-sepsis	HP	ENSG00000257017	1.56e-7	26917434	0.776283	3.00000000000026e-12	Respiratory	blood	leukocyte
rs2005199	26343869	carotid_intima_media_thickness	rs2005199	Mono-LPS-24h	CLDND2	ENSG00000160318	6.07418e-4	24604202	0.975733	3.99999999999998e-9	Cardiovascular	blood	monocyte
rs2005199	26343869	carotid_intima_media_thickness	rs73559152	Macro-re-Salmonella	SIGLEC5	ENSG00000105501	9.87164e-4	27768889	0.970998	3.99999999999998e-9	Cardiovascular	blood	macrophage
rs112542013	26634245	post_bronchodilator_fev1	rs201125915	gtex-v6p-skin-sun-exposed-lower-leg	FAM13A	ENSG00000138640	1.88e-5	29022597	0.111292	2.99999999999998e-6	Respiratory	skin	skin
rs112542013	26634245	post_bronchodilator_fev1	rs2924350	gtex-v6p-whole-blood	FAM13A-AS1	ENSG00000248019	1.86e-6	29022597	0.006222	2.99999999999998e-6	Respiratory	blood	blood
rs112542013	26634245	post_bronchodilator_fev1	rs76432068	gtex-v6p-esophagus-mucosa	FAM13A-AS1	ENSG00000248019	1.78e-6	29022597	0.409913	2.99999999999998e-6	Respiratory	esophagus	esophagus
rs112542013	26634245	post_bronchodilator_fev1	rs76884708	gtex-v6p-adrenal-gland	TIGD2	ENSG00000180346	8.77e-6	29022597	0.829621	2.99999999999998e-6	Respiratory	adrenal_gland	adrenal_gland
rs7992913	27694959	gut_microbiota_	rs11439867	gtex-v6p-adipose-visceral-omentum	DIAPH3	ENSG00000139734	7.38e-9	29022597	0.002081	2.99999999999998e-8	Miscellaneous	adipose_tissue	adipose_tissue
rs2014912	26390057	systolic_blood_pressure	rs12710823	Islet	ARHGAP24	ENSG00000138639	9.77e-5	28193859	0.467843	4.99999999999979e-17	Cardiovascular	pancreas	islet
rs2014912	26390057	systolic_blood_pressure	rs17010957	gtex-v6p-adipose-subcutaneous	ARHGAP24	ENSG00000138639	3.45e-6	29022597	0.963327	4.99999999999979e-17	Cardiovascular	adipose_tissue	adipose_tissue
rs2014912	26390057	systolic_blood_pressure	rs17010957	gtex-v6p-artery-coronary	ARHGAP24	ENSG00000138639	8.09e-7	29022597	0.960378	4.99999999999979e-17	Cardiovascular	blood_vessel	blood_vessel
rs2014912	26390057	systolic_blood_pressure	rs17010957	gtex-v6p-artery-tibial	ARHGAP24	ENSG00000138639	7.17e-21	29022597	0.751887	4.99999999999979e-17	Cardiovascular	blood_vessel	blood_vessel
rs2014912	26390057	systolic_blood_pressure	rs77505791	gtex-v6p-artery-aorta	ARHGAP24	ENSG00000138639	3.8e-11	29022597	0.001841	4.99999999999979e-17	Cardiovascular	blood_vessel	blood_vessel
rs624899	27098658	presence_of_antiphospholipid_antibodies	rs199919297	gtex-v6p-lung	ECSIT	ENSG00000130159	4.06e-7	29022597	0.452301	3.99999999999998e-6	Inflammation	lung	lung
rs624899	27098658	presence_of_antiphospholipid_antibodies	rs625417	Mono-LPS-24h	ELOF1	ENSG00000130165	4.57e-5	24604202	0.9278	3.99999999999998e-6	Inflammation	blood	monocyte
rs624899	27098658	presence_of_antiphospholipid_antibodies	rs625417	Mono-LPS-2h	ELOF1	ENSG00000130165	7.94e-6	24604202	0.924284	3.99999999999998e-6	Inflammation	blood	monocyte
rs624899	27098658	presence_of_antiphospholipid_antibodies	rs645170	Mono-naive	PRKCSH	ENSG00000130175	4.08709e-4	24604202	0.648488	3.99999999999998e-6	Inflammation	blood	monocyte
rs172642	27005778	metabolite_levels_	rs218692	Macro-re-Listeria	KIAA0753	ENSG00000198920	3.2775e-4	27768889	0.995395	4.99999999999979e-18	Metabolic	blood	macrophage
rs172642	27005778	metabolite_levels_	rs218692	Macro-re-Listeria	KIAA0753	ENSG00000198920	3.2775e-4	27768889	0.995395	4.99999999999979e-18	Cardiovascular	blood	macrophage
rs172642	27005778	metabolite_levels_	rs218692	Macro-re-Listeria	KIAA0753	ENSG00000198920	3.2775e-4	27768889	0.995395	4.99999999999979e-18	Neurological/behavioral	blood	macrophage
rs11187838	27182965	migraine	rs10882437	B-cell	NOC3L	ENSG00000173145	1.211e-4	22446964	0.122166	1e-9	Neurological/behavioral	blood	b-cell
rs11187838	27182965	migraine	rs11558740	gtex-v6p-adipose-subcutaneous	NOC3L	ENSG00000173145	1.56e-10	29022597	0.049473	1e-9	Neurological/behavioral	adipose_tissue	adipose_tissue
rs11187838	27182965	migraine	rs11558740	gtex-v6p-adrenal-gland	NOC3L	ENSG00000173145	1.76e-10	29022597	0.04986	1e-9	Neurological/behavioral	adrenal_gland	adrenal_gland
rs11187838	27182965	migraine	rs11558740	gtex-v6p-colon-transverse	NOC3L	ENSG00000173145	5.14e-7	29022597	0.079682	1e-9	Neurological/behavioral	colon	colon
rs11187838	27182965	migraine	rs11558740	gtex-v6p-esophagus-muscularis	NOC3L	ENSG00000173145	2.06e-9	29022597	0.057962	1e-9	Neurological/behavioral	esophagus	esophagus
rs11187838	27182965	migraine	rs11558740	gtex-v6p-heart-atrial-appendage	NOC3L	ENSG00000173145	2.25e-6	29022597	0.086231	1e-9	Neurological/behavioral	heart	heart
rs11187838	27182965	migraine	rs11558740	gtex-v6p-muscle-skeletal	NOC3L	ENSG00000173145	2.3e-8	29022597	0.066916	1e-9	Neurological/behavioral	muscle	muscle
rs11187838	27182965	migraine	rs11558740	gtex-v6p-pancreas	NOC3L	ENSG00000173145	5.62e-8	29022597	0.070354	1e-9	Neurological/behavioral	pancreas	pancreas
rs11187838	27182965	migraine	rs11558740	gtex-v6p-stomach	NOC3L	ENSG00000173145	1.14e-7	29022597	0.073287	1e-9	Neurological/behavioral	stomach	stomach
rs11187838	27182965	migraine	rs12217597	CD4	NOC3L	ENSG00000173145	5.43e-13	28248954	0.023707	1e-9	Neurological/behavioral	blood	t-cell
rs11187838	27182965	migraine	rs12773803	gtex-v6p-artery-aorta	NOC3L	ENSG00000173145	6.02e-7	29022597	2.43e-4	1e-9	Neurological/behavioral	blood_vessel	blood_vessel
rs11187838	27182965	migraine	rs12773803	gtex-v6p-brain-cerebellar-hemisphere	NOC3L	ENSG00000173145	5.72e-7	29022597	2.43e-4	1e-9	Neurological/behavioral	brain	brain
rs11187838	27182965	migraine	rs12773803	gtex-v6p-spleen	NOC3L	ENSG00000173145	9.56e-8	29022597	1.21e-4	1e-9	Neurological/behavioral	spleen	spleen
rs11187838	27182965	migraine	rs12773803	gtex-v6p-whole-blood	NOC3L	ENSG00000173145	2.86e-6	29022597	3.84e-4	1e-9	Neurological/behavioral	blood	blood
rs11187838	27182965	migraine	rs12781451	Mono-naive	NOC3L	ENSG00000173145	5.52e-7	24604202	0.08282	1e-9	Neurological/behavioral	blood	monocyte
rs11187838	27182965	migraine	rs12782263	CD4-meta-cis	NOC3L	ENSG00000173145	1.88e-6	24786080	3.64e-4	1e-9	Neurological/behavioral	blood	t-cell
rs11187838	27182965	migraine	rs61886339	Macro-re-Listeria	NOC3L	ENSG00000173145	3.01e-6	27768889	0.55755	1e-9	Neurological/behavioral	blood	macrophage
rs11187838	27182965	migraine	rs7069316	gtex-v6p-artery-tibial	NOC3L	ENSG00000173145	9.35e-7	29022597	0.004945	1e-9	Neurological/behavioral	blood_vessel	blood_vessel
rs11187838	27182965	migraine	rs7074125	gtex-v6p-thyroid	TBC1D12	ENSG00000108239	6.93e-7	29022597	0.12079	1e-9	Neurological/behavioral	thyroid	thyroid
rs11187838	27182965	migraine	rs71031566	gtex-v6p-cells-transformed-fibroblasts	PLCE1-AS1	ENSG00000268894	2.52e-16	29022597	0.503408	1e-9	Neurological/behavioral	skin	skin
rs11187838	27182965	migraine	rs7914997	gtex-v6p-nerve-tibial	RP11-76P2.4	ENSG00000273450	2.92e-5	29022597	0.125806	1e-9	Neurological/behavioral	nerve	nerve
rs11187838	27182965	migraine	rs9787670	gtex-v6p-lung	PLCE1	ENSG00000138193	1.41e-5	29022597	0.243765	1e-9	Neurological/behavioral	lung	lung
rs1819333	27569725	inflammatory_bowel_disease	rs1060404	Monocyte	RNASET2	ENSG00000026297	1.59e-23	24786080	0.378821	1e-6	Digestive system	blood	monocyte
rs1819333	27569725	inflammatory_bowel_disease	rs1130033	Liver	FGFR1OP	ENSG00000213066	4.09497e-4	21637794	0.687035	1e-6	Digestive system	liver	liver
rs1819333	27569725	inflammatory_bowel_disease	rs11307261	gtex-v6p-cells-transformed-fibroblasts	RNASET2	ENSG00000026297	6.91e-38	29022597	0.865417	1e-6	Digestive system	skin	skin
rs1819333	27569725	inflammatory_bowel_disease	rs11307261	gtex-v6p-lung	RNASET2	ENSG00000026297	5.09e-16	29022597	0.867063	1e-6	Digestive system	lung	lung
rs1819333	27569725	inflammatory_bowel_disease	rs11307261	gtex-v6p-skin-not-sun-exposed-suprapubic	RNASET2	ENSG00000026297	3.45e-12	29022597	0.866472	1e-6	Digestive system	skin	skin
rs1819333	27569725	inflammatory_bowel_disease	rs11307261	gtex-v6p-skin-sun-exposed-lower-leg	RNASET2	ENSG00000026297	4.26e-31	29022597	0.866125	1e-6	Digestive system	skin	skin
rs1819333	27569725	inflammatory_bowel_disease	rs11307261	gtex-v6p-thyroid	RNASET2	ENSG00000026297	1.8e-11	29022597	0.866301	1e-6	Digestive system	thyroid	thyroid
rs1819333	27569725	inflammatory_bowel_disease	rs11307261	gtex-v6p-whole-blood	RNASET2	ENSG00000026297	2.58e-47	29022597	0.864137	1e-6	Digestive system	blood	blood
rs1819333	27569725	inflammatory_bowel_disease	rs1187532	Monocyte	RPS6KA2	ENSG00000071242	1.25e-10	24786080	0.873647	1e-6	Digestive system	blood	monocyte
rs1819333	27569725	inflammatory_bowel_disease	rs13195812	PBMC-naive	RNASET2	ENSG00000026297	2.89e-6	25874939	0.601306	1e-6	Digestive system	blood	blood
rs1819333	27569725	inflammatory_bowel_disease	rs13195812	PBMC-rv	RNASET2	ENSG00000026297	1e-7	25874939	0.560885	1e-6	Digestive system	blood	blood
rs1819333	27569725	inflammatory_bowel_disease	rs142804409	Mono-LPS-6h	RNASET2	ENSG00000026297	8.12e-16	28814792	0.042846	1e-6	Digestive system	blood	monocyte
rs1819333	27569725	inflammatory_bowel_disease	rs142804409	Mono-LPS-90m	RNASET2	ENSG00000026297	1.36e-12	28814792	0.053172	1e-6	Digestive system	blood	monocyte
rs1819333	27569725	inflammatory_bowel_disease	rs142804409	Mono-mdp-6h	RNASET2	ENSG00000026297	1.73e-10	28814792	0.096216	1e-6	Digestive system	blood	monocyte
rs1819333	27569725	inflammatory_bowel_disease	rs142804409	Mono-mdp-90m	RNASET2	ENSG00000026297	3.46e-9	28814792	0.133213	1e-6	Digestive system	blood	monocyte
rs1819333	27569725	inflammatory_bowel_disease	rs142804409	Mono-naive	RNASET2	ENSG00000026297	7.45e-12	28814792	0.074079	1e-6	Digestive system	blood	monocyte
rs1819333	27569725	inflammatory_bowel_disease	rs142804409	Mono-rna-6h	RNASET2	ENSG00000026297	1.47e-8	28814792	0.151943	1e-6	Digestive system	blood	monocyte
rs1819333	27569725	inflammatory_bowel_disease	rs142804409	Mono-rna-90min	RNASET2	ENSG00000026297	1.36e-10	28814792	0.09569	1e-6	Digestive system	blood	monocyte
rs1819333	27569725	inflammatory_bowel_disease	rs2236313	Mono-naive	RPS6KA2	ENSG00000071242	1.24e-6	24604202	0.808616	1e-6	Digestive system	blood	monocyte
rs1819333	27569725	inflammatory_bowel_disease	rs2236313	Sputum-COPD-patients-ECLIPSE-cis	RNASET2	ENSG00000026297	0.00293	21949713	0.861255	1e-6	Digestive system	esophagus	esophagus
rs1819333	27569725	inflammatory_bowel_disease	rs2247314	gtex-v6p-brain-cerebellum	RNASET2	ENSG00000026297	1.44e-10	29022597	0.16304	1e-6	Digestive system	brain	brain
rs1819333	27569725	inflammatory_bowel_disease	rs2247314	gtex-v6p-esophagus-mucosa	RNASET2	ENSG00000026297	3.38e-30	29022597	0.094982	1e-6	Digestive system	esophagus	esophagus
rs1819333	27569725	inflammatory_bowel_disease	rs2247314	gtex-v6p-stomach	RNASET2	ENSG00000026297	1.22e-6	29022597	0.485368	1e-6	Digestive system	stomach	stomach
rs1819333	27569725	inflammatory_bowel_disease	rs2247314	gtex-v6p-vagina	RNASET2	ENSG00000026297	2.59e-7	29022597	0.411236	1e-6	Digestive system	vagina	vagina
rs1819333	27569725	inflammatory_bowel_disease	rs2247315	Mono-naive	RNASET2	ENSG00000026297	1.82e-7	27768888	0.459398	1e-6	Digestive system	blood	monocyte
rs1819333	27569725	inflammatory_bowel_disease	rs2285148	HLC	CCR6	ENSG00000112486	1.18e-7	28388432	0.026725	1e-6	Digestive system	liver	hepatocytes
rs1819333	27569725	inflammatory_bowel_disease	rs2301436	CD4-meta-cis	RPS6KA2	ENSG00000071242	2.99e-12	24786080	0.208124	1e-6	Digestive system	blood	t-cell
rs1819333	27569725	inflammatory_bowel_disease	rs2757041	Macro-Salmonella	RNASET2	ENSG00000026297	3.63e-5	27768889	0.646013	1e-6	Digestive system	blood	macrophage
rs1819333	27569725	inflammatory_bowel_disease	rs2769346	CD4	RNASET2	ENSG00000026297	8.43e-45	28248954	0.904055	1e-6	Digestive system	blood	t-cell
rs1819333	27569725	inflammatory_bowel_disease	rs3093018	gtex-v6p-heart-atrial-appendage	RNASET2	ENSG00000026297	3.37e-6	29022597	0.007954	1e-6	Digestive system	heart	heart
rs1819333	27569725	inflammatory_bowel_disease	rs394522	CD4	RNASET2	ENSG00000026297	1.42725e-10	24610777	0.867145	1e-6	Digestive system	blood	t-cell
rs1819333	27569725	inflammatory_bowel_disease	rs394522	CD4-meta-cis	RNASET2	ENSG00000026297	0	24786080	0.861245	1e-6	Digestive system	blood	t-cell
rs1819333	27569725	inflammatory_bowel_disease	rs394522	Leuco-sepsis	RNASET2	ENSG00000026297	6.73e-31	26917434	0.867075	1e-6	Digestive system	blood	leukocyte
rs1819333	27569725	inflammatory_bowel_disease	rs394522	Mono	RPS6KA2	ENSG00000071242	2.64e-5	22446964	0.86063	1e-6	Digestive system	blood	monocyte
rs1819333	27569725	inflammatory_bowel_disease	rs394522	Mono-IFN	RNASET2	ENSG00000026297	7.55e-13	24604202	0.867536	1e-6	Digestive system	blood	monocyte
rs1819333	27569725	inflammatory_bowel_disease	rs394522	Mono-LPS-2h	RPS6KA2	ENSG00000071242	5.39e-6	24604202	0.862267	1e-6	Digestive system	blood	monocyte
rs1819333	27569725	inflammatory_bowel_disease	rs408087	PBMC-naive	RPS6KA2	ENSG00000071242	7.47e-7	25874939	0.863824	1e-6	Digestive system	blood	blood
rs1819333	27569725	inflammatory_bowel_disease	rs4346838	gtex-v6p-brain-cerebellar-hemisphere	RNASET2	ENSG00000026297	8.9e-9	29022597	0.805263	1e-6	Digestive system	brain	brain
rs1819333	27569725	inflammatory_bowel_disease	rs4710145	gtex-v6p-whole-blood	RP1-167A14.2	ENSG00000227598	9.62e-7	29022597	0.85309	1e-6	Digestive system	blood	blood
rs1819333	27569725	inflammatory_bowel_disease	rs6902119	gtex-v6p-whole-blood	FGFR1OP	ENSG00000213066	1.03e-7	29022597	0.022061	1e-6	Digestive system	blood	blood
rs1819333	27569725	inflammatory_bowel_disease	rs6905911	Mono-naive	CCR6	ENSG00000112486	7.27e-5	24604202	0.00833	1e-6	Digestive system	blood	monocyte
rs1819333	27569725	inflammatory_bowel_disease	rs7760495	gtex-v6p-nerve-tibial	RNASET2	ENSG00000026297	4.5e-11	29022597	0.011525	1e-6	Digestive system	nerve	nerve
rs1819333	27569725	inflammatory_bowel_disease	rs933243	Mono-LPS-24h	RNASET2	ENSG00000026297	7.66e-46	24604202	0.094377	1e-6	Digestive system	blood	monocyte
rs1819333	27569725	inflammatory_bowel_disease	rs933243	Mono-LPS-2h	RNASET2	ENSG00000026297	1.25e-37	24604202	0.094004	1e-6	Digestive system	blood	monocyte
rs1819333	27569725	inflammatory_bowel_disease	rs933243	Mono-naive	RNASET2	ENSG00000026297	2.8e-10	24604202	0.172131	1e-6	Digestive system	blood	monocyte
rs1819333	27569725	inflammatory_bowel_disease	rs9355610	Dendritic-MTB	RNASET2	ENSG00000026297	5.45e-10	22233810	0.168163	1e-6	Digestive system	blood	dendritic
rs1819333	27569725	inflammatory_bowel_disease	rs9355610	Dendritic-naive	RNASET2	ENSG00000026297	3.55e-9	22233810	0.224758	1e-6	Digestive system	blood	dendritic
rs1819333	27569725	inflammatory_bowel_disease	rs9459836	B-cell	CCR6	ENSG00000112486	9.69e-6	22446964	0.682614	1e-6	Digestive system	blood	b-cell
rs72738718	26634245	post_bronchodilator_fev1-fvc_ratio	rs1317286	gtex-v6p-testis	RP11-650L12.2	ENSG00000261762	1.29e-5	29022597	0.570452	2.99999999999999e-10	Respiratory	testis	testis
rs72738718	26634245	post_bronchodilator_fev1-fvc_ratio	rs1317286	IPSC	PSMA4	ENSG00000041357	2.29e-5	28388432	0.596653	2.99999999999999e-10	Respiratory	ipsc	ipsc
rs72738718	26634245	post_bronchodilator_fev1-fvc_ratio	rs1504550	PBMC-rv	IREB2	ENSG00000136381	3.73038e-4	25874939	0.969973	2.99999999999999e-10	Respiratory	blood	blood
rs72738718	26634245	post_bronchodilator_fev1-fvc_ratio	rs17483721	Mono-LPS-2h	IREB2	ENSG00000136381	3.13e-7	24604202	0.979048	2.99999999999999e-10	Respiratory	blood	monocyte
rs72738718	26634245	post_bronchodilator_fev1-fvc_ratio	rs17483929	Mono-IFN	IREB2	ENSG00000136381	8.98e-24	24604202	0.981642	2.99999999999999e-10	Respiratory	blood	monocyte
rs72738718	26634245	post_bronchodilator_fev1-fvc_ratio	rs17483929	Mono-LPS-24h	IREB2	ENSG00000136381	3.68e-16	24604202	0.98106	2.99999999999999e-10	Respiratory	blood	monocyte
rs72738718	26634245	post_bronchodilator_fev1-fvc_ratio	rs17487223	Kidney	CHRNA3	ENSG00000080644	3.45514e-7	28575649	0.513986	2.99999999999999e-10	Respiratory	kidney	kidney
rs72738718	26634245	post_bronchodilator_fev1-fvc_ratio	rs17487223	PBMC-naive	IREB2	ENSG00000136381	4.55286e-4	25874939	0.772297	2.99999999999999e-10	Respiratory	blood	blood
rs72738718	26634245	post_bronchodilator_fev1-fvc_ratio	rs200422183	Mono-LPS-90m	IREB2	ENSG00000136381	3.24932e-4	28814792	0.970523	2.99999999999999e-10	Respiratory	blood	monocyte
rs72738718	26634245	post_bronchodilator_fev1-fvc_ratio	rs200422183	Mono-mdp-6h	IREB2	ENSG00000136381	1.13796e-4	28814792	0.970433	2.99999999999999e-10	Respiratory	blood	monocyte
rs72738718	26634245	post_bronchodilator_fev1-fvc_ratio	rs200422183	Mono-naive	IREB2	ENSG00000136381	5.46e-14	28814792	0.952361	2.99999999999999e-10	Respiratory	blood	monocyte
rs72738718	26634245	post_bronchodilator_fev1-fvc_ratio	rs200422183	Mono-re-LPS-6h	IREB2	ENSG00000136381	2.73e-5	28814792	0.970163	2.99999999999999e-10	Respiratory	blood	monocyte
rs72738718	26634245	post_bronchodilator_fev1-fvc_ratio	rs200422183	Mono-rna-90min	IREB2	ENSG00000136381	2.38e-5	28814792	0.970125	2.99999999999999e-10	Respiratory	blood	monocyte
rs72738718	26634245	post_bronchodilator_fev1-fvc_ratio	rs2009746	Liver	DNAJA4	ENSG00000140403	1.05781e-4	21637794	0.976089	2.99999999999999e-10	Respiratory	liver	liver
rs72738718	26634245	post_bronchodilator_fev1-fvc_ratio	rs2568494	Dendritic-MTB	IREB2	ENSG00000136381	8e-6	22233810	0.977634	2.99999999999999e-10	Respiratory	blood	dendritic
rs72738718	26634245	post_bronchodilator_fev1-fvc_ratio	rs8040868	IPSC	CHRNA3	ENSG00000080644	6.87e-5	28388432	0.389264	2.99999999999999e-10	Respiratory	ipsc	ipsc
rs72738718	26634245	post_bronchodilator_fev1-fvc_ratio	rs931794	Leuco-sepsis	IREB2	ENSG00000136381	1.52e-12	26917434	0.447681	2.99999999999999e-10	Respiratory	blood	leukocyte
rs10899033	26631737	microalbuminuria	rs1944935	Macro-Listeria	RNF169	ENSG00000166439	6.08e-5	27768889	0.005015	9.0000000000001e-6	Liver & kidney	blood	macrophage
rs10899033	26631737	microalbuminuria	rs1944935	Macro-Salmonella	RNF169	ENSG00000166439	4.07945e-4	27768889	0.006994	9.0000000000001e-6	Liver & kidney	blood	macrophage
rs10899033	26631737	microalbuminuria	rs4944936	gtex-v6p-brain-putamen-basal-ganglia	CHRDL2	ENSG00000054938	4.38e-7	29022597	0.859264	9.0000000000001e-6	Liver & kidney	brain	brain
rs10899033	26631737	microalbuminuria	rs4944936	Mono-naive	POLD3	ENSG00000077514	2.69e-6	24604202	0.868659	9.0000000000001e-6	Liver & kidney	blood	monocyte
rs1708667	26634245	post_bronchodilator_fev1-fvc_ratio	rs7671167	Mono-LPS-24h	FAM13A	ENSG00000138640	2.26e-18	24604202	0.369691	3.99999999999998e-7	Respiratory	blood	monocyte
rs1708667	26634245	post_bronchodilator_fev1-fvc_ratio	rs7671167	Mono-LPS-2h	FAM13A	ENSG00000138640	7.81e-9	24604202	0.543923	3.99999999999998e-7	Respiratory	blood	monocyte
rs6848123	27089181	subjective_well-being	rs13106792	gtex-v6p-testis	NAA11	ENSG00000156269	1.79e-6	29022597	0.136126	3.99999999999998e-6	Neurological/behavioral	testis	testis
rs56062135	28195142	thyroid_cancer	rs28360855	gtex-v6p-esophagus-mucosa	SMAD3	ENSG00000166949	1.29e-12	29022597	0.015225	5.00000000000002e-9	Oncology	esophagus	esophagus
rs56062135	28195142	thyroid_cancer	rs56062135	gtex-v6p-thyroid	SMAD3	ENSG00000166949	4.81e-14	29022597	0.996177	5.00000000000002e-9	Oncology	thyroid	thyroid
rs219779	27927781	serum_parathyroid_hormone_levels	rs218645	gtex-v6p-muscle-skeletal	AP000695.4	ENSG00000233818	3.8e-10	29022597	0.364751	8.99999999999949e-22	Endocrine	muscle	muscle
rs219779	27927781	serum_parathyroid_hormone_levels	rs219777	gtex-v6p-artery-aorta	AP000695.4	ENSG00000233818	1.41e-5	29022597	0.971838	8.99999999999949e-22	Endocrine	blood_vessel	blood_vessel
rs13113445	26634245	post_bronchodilator_fev1	rs1828591	Liver	ANAPC10	ENSG00000164162	4.54e-5	18462017	0.385369	9.0000000000001e-7	Respiratory	liver	liver
rs13113445	26634245	post_bronchodilator_fev1	rs7677035	gtex-v6p-testis	HHIP	ENSG00000164161	4.03e-6	29022597	0.956533	9.0000000000001e-7	Respiratory	testis	testis
rs2656069	26634245	post_bronchodilator_fev1	rs11072763	gtex-v6p-skin-not-sun-exposed-suprapubic	IREB2	ENSG00000136381	2.8e-6	29022597	0.959942	7.00000000000004e-7	Respiratory	skin	skin
rs2656069	26634245	post_bronchodilator_fev1	rs11072763	gtex-v6p-skin-sun-exposed-lower-leg	IREB2	ENSG00000136381	1.22e-6	29022597	0.960062	7.00000000000004e-7	Respiratory	skin	skin
rs2656069	26634245	post_bronchodilator_fev1	rs12441354	gtex-v6p-whole-blood	PSMA4	ENSG00000041357	7.82e-10	29022597	0.420513	7.00000000000004e-7	Respiratory	blood	blood
rs2656069	26634245	post_bronchodilator_fev1	rs16969894	CD4-meta-cis	IREB2	ENSG00000136381	1.42e-8	24786080	0.965803	7.00000000000004e-7	Respiratory	blood	t-cell
rs2656069	26634245	post_bronchodilator_fev1	rs2656069	Sputum-COPD-patients-ECLIPSE-cis	IREB2	ENSG00000136381	0.0425	21949713	0.956957	7.00000000000004e-7	Respiratory	esophagus	esophagus
rs2656069	26634245	post_bronchodilator_fev1	rs7164594	gtex-v6p-testis	AC027228.1	ENSG00000268838	9.86e-10	29022597	0.477944	7.00000000000004e-7	Respiratory	testis	testis
rs1708667	26634245	post_bronchodilator_fev1	rs7671167	Mono-LPS-24h	FAM13A	ENSG00000138640	2.26e-18	24604202	0.347507	2.99999999999998e-7	Respiratory	blood	monocyte
rs1708667	26634245	post_bronchodilator_fev1	rs7671167	Mono-LPS-2h	FAM13A	ENSG00000138640	7.81e-9	24604202	0.533972	2.99999999999998e-7	Respiratory	blood	monocyte
rs2013701	26634245	post_bronchodilator_fev1	rs7671167	Mono-LPS-24h	FAM13A	ENSG00000138640	2.26e-18	24604202	0.995394	7.00000000000006e-9	Respiratory	blood	monocyte
rs2013701	26634245	post_bronchodilator_fev1	rs7671167	Mono-LPS-2h	FAM13A	ENSG00000138640	7.81e-9	24604202	0.994938	7.00000000000006e-9	Respiratory	blood	monocyte
rs1800469	27145994	colorectal_cancer	rs1025497	gtex-v6p-nerve-tibial	B9D2	ENSG00000123810	1.4e-6	29022597	0.889867	3.99999999999998e-7	Oncology	nerve	nerve
rs1800469	27145994	colorectal_cancer	rs1025497	gtex-v6p-thyroid	B9D2	ENSG00000123810	6.75e-6	29022597	0.899638	3.99999999999998e-7	Oncology	thyroid	thyroid
rs1800469	27145994	colorectal_cancer	rs10853751	Liver	EXOSC5	ENSG00000077348	1.19205e-5	21637794	0.001921	3.99999999999998e-7	Oncology	liver	liver
rs1800469	27145994	colorectal_cancer	rs11668109	gtex-v6p-cells-transformed-fibroblasts	B9D2	ENSG00000123810	1.28e-5	29022597	0.98231	3.99999999999998e-7	Oncology	skin	skin
rs1800469	27145994	colorectal_cancer	rs11668924	gtex-v6p-brain-cerebellum	EXOSC5	ENSG00000077348	5.47e-7	29022597	7.17e-4	3.99999999999998e-7	Oncology	brain	brain
rs1800469	27145994	colorectal_cancer	rs11668924	gtex-v6p-breast-mammary-tissue	C19orf69	ENSG00000204978	6.03e-9	29022597	1.9e-4	3.99999999999998e-7	Oncology	breast	breast
rs1800469	27145994	colorectal_cancer	rs11668924	gtex-v6p-heart-left-ventricle	C19orf69	ENSG00000204978	1.05e-5	29022597	0.001432	3.99999999999998e-7	Oncology	heart	heart
rs1800469	27145994	colorectal_cancer	rs11668924	gtex-v6p-heart-left-ventricle	EXOSC5	ENSG00000077348	1.57e-7	29022597	3.59e-4	3.99999999999998e-7	Oncology	heart	heart
rs1800469	27145994	colorectal_cancer	rs11668924	gtex-v6p-lung	C19orf69	ENSG00000204978	8.42e-9	29022597	2.74e-4	3.99999999999998e-7	Oncology	lung	lung
rs1800469	27145994	colorectal_cancer	rs11668924	gtex-v6p-nerve-tibial	C19orf69	ENSG00000204978	1.22e-7	29022597	3.58e-4	3.99999999999998e-7	Oncology	nerve	nerve
rs1800469	27145994	colorectal_cancer	rs11668924	gtex-v6p-thyroid	EXOSC5	ENSG00000077348	3.86e-8	29022597	3.59e-4	3.99999999999998e-7	Oncology	thyroid	thyroid
rs1800469	27145994	colorectal_cancer	rs11880539	gtex-v6p-brain-caudate-basal-ganglia	ATP5SL	ENSG00000105341	1.41e-6	29022597	0.001097	3.99999999999998e-7	Oncology	brain	brain
rs1800469	27145994	colorectal_cancer	rs11880539	gtex-v6p-brain-nucleus-accumbens-basal-ganglia	ATP5SL	ENSG00000105341	2.59e-7	29022597	5.49e-4	3.99999999999998e-7	Oncology	brain	brain
rs1800469	27145994	colorectal_cancer	rs11880674	Macro-naive	BCKDHA	ENSG00000248098	2.436e-4	27768889	0.005107	3.99999999999998e-7	Oncology	blood	macrophage
rs1800469	27145994	colorectal_cancer	rs13346603	Macro-Listeria	B3GNT8	ENSG00000177191	3.34369e-4	27768889	0.004016	3.99999999999998e-7	Oncology	blood	macrophage
rs1800469	27145994	colorectal_cancer	rs1549933	gtex-v6p-whole-blood	B3GNT8	ENSG00000177191	4.88e-6	29022597	0.979681	3.99999999999998e-7	Oncology	blood	blood
rs1800469	27145994	colorectal_cancer	rs1989457	Dendritic-cells-re-IFNb	AXL	ENSG00000167601	2.07824e-4	24604203	0.858821	3.99999999999998e-7	Oncology	blood	dendritic
rs1800469	27145994	colorectal_cancer	rs2231940	Leuco-sepsis	BCKDHA	ENSG00000248098	3.7e-8	26917434	5.48e-4	3.99999999999998e-7	Oncology	blood	leukocyte
rs1800469	27145994	colorectal_cancer	rs2241713	Kidney	B9D2	ENSG00000123810	1.12725e-5	28575649	0.909498	3.99999999999998e-7	Oncology	kidney	kidney
rs1800469	27145994	colorectal_cancer	rs2288874	CD4-meta-cis	B9D2	ENSG00000123810	1.9e-8	24786080	0.714737	3.99999999999998e-7	Oncology	blood	t-cell
rs1800469	27145994	colorectal_cancer	rs284657	Macro-Salmonella	TGFB1	ENSG00000105329	1.02902e-4	27768889	0.002379	3.99999999999998e-7	Oncology	blood	macrophage
rs1800469	27145994	colorectal_cancer	rs9797885	gtex-v6p-testis	B9D2	ENSG00000123810	1.05e-11	29022597	0.979552	3.99999999999998e-7	Oncology	testis	testis
rs35474770	26634245	post_bronchodilator_fev1	rs28513584	gtex-v6p-brain-cerebellum	ADAMTS7	ENSG00000136378	3.14e-6	29022597	0.022531	2.99999999999998e-6	Respiratory	brain	brain
rs61078164	27126917	daytime_sleep_phenotypes	rs6601049	Macro-naive	RUFY1	ENSG00000176783	1.85e-6	27768889	0.744686	1e-6	Neurological/behavioral	blood	macrophage
rs61078164	27126917	daytime_sleep_phenotypes	rs6601049	Mono-naive	RUFY1	ENSG00000176783	8.2e-9	27768888	0.694951	1e-6	Neurological/behavioral	blood	monocyte
rs2568490	26634245	post_bronchodilator_fev1	rs11072763	gtex-v6p-skin-not-sun-exposed-suprapubic	IREB2	ENSG00000136381	2.8e-6	29022597	0.959942	7.00000000000004e-7	Respiratory	skin	skin
rs2568490	26634245	post_bronchodilator_fev1	rs11072763	gtex-v6p-skin-sun-exposed-lower-leg	IREB2	ENSG00000136381	1.22e-6	29022597	0.960062	7.00000000000004e-7	Respiratory	skin	skin
rs2568490	26634245	post_bronchodilator_fev1	rs12441354	gtex-v6p-whole-blood	PSMA4	ENSG00000041357	7.82e-10	29022597	0.420513	7.00000000000004e-7	Respiratory	blood	blood
rs2568490	26634245	post_bronchodilator_fev1	rs16969894	CD4-meta-cis	IREB2	ENSG00000136381	1.42e-8	24786080	0.965803	7.00000000000004e-7	Respiratory	blood	t-cell
rs2568490	26634245	post_bronchodilator_fev1	rs2656069	Sputum-COPD-patients-ECLIPSE-cis	IREB2	ENSG00000136381	0.0425	21949713	0.956957	7.00000000000004e-7	Respiratory	esophagus	esophagus
rs2568490	26634245	post_bronchodilator_fev1	rs7164594	gtex-v6p-testis	AC027228.1	ENSG00000268838	9.86e-10	29022597	0.477944	7.00000000000004e-7	Respiratory	testis	testis
rs34172167	27126917	night_sleep_phenotypes	rs7765928	gtex-v6p-artery-aorta	RP11-138M12.1	ENSG00000228704	1.15e-5	29022597	0.879098	9.0000000000001e-6	Neurological/behavioral	blood_vessel	blood_vessel
rs9326246	24262325	coronary_artery_disease	rs964184	Serum-cis-pQTL	APOA5	ENSG00000110243	4.9e-13	SunSomalogicBiorxiv	0.126514	2.99999999999998e-7	Cardiovascular	plasma	plasma
rs6797834	26634245	post_bronchodilator_fev1-fvc_ratio	rs11721213	gtex-v6p-skin-sun-exposed-lower-leg	EEFSEC	ENSG00000132394	1.92e-7	29022597	0.796943	1e-6	Respiratory	skin	skin
rs6797834	26634245	post_bronchodilator_fev1-fvc_ratio	rs11721213	gtex-v6p-thyroid	EEFSEC	ENSG00000132394	2.89e-5	29022597	0.801951	1e-6	Respiratory	thyroid	thyroid
rs6797834	26634245	post_bronchodilator_fev1-fvc_ratio	rs2811549	gtex-v6p-cells-transformed-fibroblasts	RUVBL1	ENSG00000175792	3.84e-7	29022597	0.819601	1e-6	Respiratory	skin	skin
rs6797834	26634245	post_bronchodilator_fev1-fvc_ratio	rs2811549	gtex-v6p-testis	RUVBL1	ENSG00000175792	9.96e-16	29022597	0.821891	1e-6	Respiratory	testis	testis
rs6797834	26634245	post_bronchodilator_fev1-fvc_ratio	rs2955086	gtex-v6p-adipose-visceral-omentum	EEFSEC	ENSG00000132394	2.26e-6	29022597	0.803994	1e-6	Respiratory	adipose_tissue	adipose_tissue
rs6797834	26634245	post_bronchodilator_fev1-fvc_ratio	rs2955086	gtex-v6p-skin-not-sun-exposed-suprapubic	EEFSEC	ENSG00000132394	1.03e-5	29022597	0.805301	1e-6	Respiratory	skin	skin
rs6797834	26634245	post_bronchodilator_fev1-fvc_ratio	rs34372443	IPSC	EEFSEC	ENSG00000132394	9.97e-8	28388432	0.833303	1e-6	Respiratory	ipsc	ipsc
rs8042260	26634245	post_bronchodilator_fev1	rs12916801	CD4	IREB2	ENSG00000136381	6.42e-42	28248954	0.983129	3.99999999999998e-9	Respiratory	blood	t-cell
rs8042260	26634245	post_bronchodilator_fev1	rs13180	Mono-naive	IREB2	ENSG00000136381	2.68e-31	24604202	0.949852	3.99999999999998e-9	Respiratory	blood	monocyte
rs2955078	26634245	post_bronchodilator_fev1	rs11721213	gtex-v6p-skin-sun-exposed-lower-leg	EEFSEC	ENSG00000132394	1.92e-7	29022597	0.807123	1e-6	Respiratory	skin	skin
rs2955078	26634245	post_bronchodilator_fev1	rs11721213	gtex-v6p-thyroid	EEFSEC	ENSG00000132394	2.89e-5	29022597	0.812819	1e-6	Respiratory	thyroid	thyroid
rs2955078	26634245	post_bronchodilator_fev1	rs2811549	gtex-v6p-cells-transformed-fibroblasts	RUVBL1	ENSG00000175792	3.84e-7	29022597	0.841284	1e-6	Respiratory	skin	skin
rs2955078	26634245	post_bronchodilator_fev1	rs2811549	gtex-v6p-testis	RUVBL1	ENSG00000175792	9.96e-16	29022597	0.849648	1e-6	Respiratory	testis	testis
rs2955078	26634245	post_bronchodilator_fev1	rs2955086	gtex-v6p-adipose-visceral-omentum	EEFSEC	ENSG00000132394	2.26e-6	29022597	0.837222	1e-6	Respiratory	adipose_tissue	adipose_tissue
rs2955078	26634245	post_bronchodilator_fev1	rs2955086	gtex-v6p-skin-not-sun-exposed-suprapubic	EEFSEC	ENSG00000132394	1.03e-5	29022597	0.836078	1e-6	Respiratory	skin	skin
rs2955078	26634245	post_bronchodilator_fev1	rs34372443	IPSC	EEFSEC	ENSG00000132394	9.97e-8	28388432	0.80248	1e-6	Respiratory	ipsc	ipsc
rs1512288	26634245	post_bronchodilator_fev1-fvc_ratio	rs1828591	Liver	ANAPC10	ENSG00000164162	4.54e-5	18462017	0.95187600000000006	7.99999999999918e-14	Respiratory	liver	liver
rs1512288	26634245	post_bronchodilator_fev1-fvc_ratio	rs7677035	gtex-v6p-testis	HHIP	ENSG00000164161	4.03e-6	29022597	0.48852	7.99999999999918e-14	Respiratory	testis	testis
rs907092	28461288	asthma	rs1011082	gtex-v6p-cells-ebvtransformed-lymphocytes	GSDMB	ENSG00000073605	2.33e-14	29022597	0.223877	1e-12	Respiratory	blood	b-cell
rs907092	28461288	asthma	rs1011082	gtex-v6p-colon-transverse	GSDMB	ENSG00000073605	2.67e-9	29022597	0.415573	1e-12	Respiratory	colon	colon
rs907092	28461288	asthma	rs1011082	gtex-v6p-lung	GSDMB	ENSG00000073605	4.08e-8	29022597	0.480153	1e-12	Respiratory	lung	lung
rs907092	28461288	asthma	rs1011082	gtex-v6p-small-intestine-terminal-ileum	GSDMB	ENSG00000073605	9.72e-9	29022597	0.439768	1e-12	Respiratory	small_intestine	small_intestine
rs907092	28461288	asthma	rs1011082	gtex-v6p-spleen	GSDMB	ENSG00000073605	5.52e-23	29022597	0.117121	1e-12	Respiratory	spleen	spleen
rs907092	28461288	asthma	rs1011082	gtex-v6p-whole-blood	GSDMB	ENSG00000073605	1.04e-29	29022597	0.101008	1e-12	Respiratory	blood	blood
rs907092	28461288	asthma	rs1011082	IPSC	PSMD3	ENSG00000108344	3.31e-5	28388432	0.65	1e-12	Respiratory	ipsc	ipsc
rs907092	28461288	asthma	rs1031458	CD4-meta-cis	GSDMB	ENSG00000073605	2.37e-54	24786080	0.053732	1e-12	Respiratory	blood	t-cell
rs907092	28461288	asthma	rs10445308	Lung-cis	ZPBP2	ENSG00000186075	4.46e-10	23209423	0.983326	1e-12	Respiratory	lung	lung
rs907092	28461288	asthma	rs10852936	Leuco-sepsis	GSDMB	ENSG00000073605	2.11e-9	26917434	0.850499	1e-12	Respiratory	blood	leukocyte
rs907092	28461288	asthma	rs12603332	gtex-v6p-cells-ebvtransformed-lymphocytes	ORMDL3	ENSG00000172057	3.48e-27	29022597	0.014541	1e-12	Respiratory	blood	b-cell
rs907092	28461288	asthma	rs12603332	gtex-v6p-cells-transformed-fibroblasts	ORMDL3	ENSG00000172057	2.29e-10	29022597	0.259843	1e-12	Respiratory	skin	skin
rs907092	28461288	asthma	rs12603332	gtex-v6p-esophagus-mucosa	ORMDL3	ENSG00000172057	5.35e-7	29022597	0.46118	1e-12	Respiratory	esophagus	esophagus
rs907092	28461288	asthma	rs12603332	gtex-v6p-lung	ORMDL3	ENSG00000172057	6.06e-15	29022597	0.099745	1e-12	Respiratory	lung	lung
rs907092	28461288	asthma	rs12603332	gtex-v6p-skin-sun-exposed-lower-leg	ORMDL3	ENSG00000172057	1.16e-6	29022597	0.480751	1e-12	Respiratory	skin	skin
rs907092	28461288	asthma	rs12603332	gtex-v6p-spleen	ORMDL3	ENSG00000172057	1.33e-14	29022597	0.106999	1e-12	Respiratory	spleen	spleen
rs907092	28461288	asthma	rs12603332	gtex-v6p-whole-blood	ORMDL3	ENSG00000172057	6.29e-30	29022597	0.011191	1e-12	Respiratory	blood	blood
rs907092	28461288	asthma	rs12603481	gtex-v6p-esophagus-mucosa	GSDMB	ENSG00000073605	2.99e-8	29022597	1.77e-4	1e-12	Respiratory	esophagus	esophagus
rs907092	28461288	asthma	rs140683487	gtex-v6p-testis	ZPBP2	ENSG00000186075	4.28e-14	29022597	0.234109	1e-12	Respiratory	testis	testis
rs907092	28461288	asthma	rs1453559	gtex-v6p-adipose-subcutaneous	RP11-387H17.4	ENSG00000264968	4.63e-10	29022597	0.73553	1e-12	Respiratory	adipose_tissue	adipose_tissue
rs907092	28461288	asthma	rs1453559	gtex-v6p-adipose-visceral-omentum	RP11-387H17.4	ENSG00000264968	1.61e-8	29022597	0.759762	1e-12	Respiratory	adipose_tissue	adipose_tissue
rs907092	28461288	asthma	rs1453559	gtex-v6p-artery-coronary	RP11-387H17.4	ENSG00000264968	2.85e-6	29022597	0.795296	1e-12	Respiratory	blood_vessel	blood_vessel
rs907092	28461288	asthma	rs200216139	gtex-v6p-cells-transformed-fibroblasts	PSMD3	ENSG00000108344	4.23e-6	29022597	0.781299	1e-12	Respiratory	skin	skin
rs907092	28461288	asthma	rs2290400	PBMC-naive	ORMDL3	ENSG00000172057	8.93e-5	25874939	0.732761	1e-12	Respiratory	blood	blood
rs907092	28461288	asthma	rs2305480	PBMC-rv	WIPF2	ENSG00000171475	7.36153e-4	25874939	0.853427	1e-12	Respiratory	blood	blood
rs907092	28461288	asthma	rs3902025	Treg	GSDMA	ENSG00000167914	5.0038e-8	24610777	0.011764	1e-12	Respiratory	blood	t-cell
rs907092	28461288	asthma	rs4795397	CD4	GSDMB	ENSG00000073605	2.22e-25	28248954	0.860761	1e-12	Respiratory	blood	t-cell
rs907092	28461288	asthma	rs4795398	CD4-meta-cis	ORMDL3	ENSG00000172057	1.42e-47	24786080	0.828125	1e-12	Respiratory	blood	t-cell
rs907092	28461288	asthma	rs4795399	PBMC-naive	GSDMB	ENSG00000073605	2.14e-8	25874939	0.827561	1e-12	Respiratory	blood	blood
rs907092	28461288	asthma	rs4795405	Treg	ORMDL3	ENSG00000172057	1.26067e-6	24610777	0.734367	1e-12	Respiratory	blood	t-cell
rs907092	28461288	asthma	rs4795406	gtex-v6p-ovary	RP11-387H17.4	ENSG00000264968	2.44e-6	29022597	2.71e-4	1e-12	Respiratory	ovary	ovary
rs907092	28461288	asthma	rs7221814	gtex-v6p-adipose-subcutaneous	ORMDL3	ENSG00000172057	1.19e-5	29022597	0.746708	1e-12	Respiratory	adipose_tissue	adipose_tissue
rs907092	28461288	asthma	rs8067378	Liver	ORMDL3	ENSG00000172057	5.37422e-5	21637794	0.793706	1e-12	Respiratory	liver	liver
rs907092	28461288	asthma	rs9303279	CD4	ORMDL3	ENSG00000172057	1.9e-29	28248954	0.339995	1e-12	Respiratory	blood	t-cell
rs34709844	26634245	post_bronchodilator_fev1	rs11721213	gtex-v6p-skin-sun-exposed-lower-leg	EEFSEC	ENSG00000132394	1.92e-7	29022597	0.752085	2.99999999999998e-6	Respiratory	skin	skin
rs34709844	26634245	post_bronchodilator_fev1	rs11721213	gtex-v6p-thyroid	EEFSEC	ENSG00000132394	2.89e-5	29022597	0.764318	2.99999999999998e-6	Respiratory	thyroid	thyroid
rs34709844	26634245	post_bronchodilator_fev1	rs2811549	gtex-v6p-cells-transformed-fibroblasts	RUVBL1	ENSG00000175792	3.84e-7	29022597	0.782281	2.99999999999998e-6	Respiratory	skin	skin
rs34709844	26634245	post_bronchodilator_fev1	rs2811549	gtex-v6p-testis	RUVBL1	ENSG00000175792	9.96e-16	29022597	0.761813	2.99999999999998e-6	Respiratory	testis	testis
rs34709844	26634245	post_bronchodilator_fev1	rs2955086	gtex-v6p-adipose-visceral-omentum	EEFSEC	ENSG00000132394	2.26e-6	29022597	0.773806	2.99999999999998e-6	Respiratory	adipose_tissue	adipose_tissue
rs34709844	26634245	post_bronchodilator_fev1	rs2955086	gtex-v6p-skin-not-sun-exposed-suprapubic	EEFSEC	ENSG00000132394	1.03e-5	29022597	0.776942	2.99999999999998e-6	Respiratory	skin	skin
rs34709844	26634245	post_bronchodilator_fev1	rs34372443	IPSC	EEFSEC	ENSG00000132394	9.97e-8	28388432	0.824185	2.99999999999998e-6	Respiratory	ipsc	ipsc
rs1819658	28067908	inflammatory_bowel_disease	rs111909015	gtex-v6p-muscle-skeletal	CISD1	ENSG00000122873	1.35e-8	29022597	0.091231	1e-6	Digestive system	muscle	muscle
rs1819658	28067908	inflammatory_bowel_disease	rs11510150	CD4	CISD1	ENSG00000122873	2.36e-17	28248954	0.599162	1e-6	Digestive system	blood	t-cell
rs1819658	28067908	inflammatory_bowel_disease	rs11510150	gtex-v6p-adipose-subcutaneous	CISD1	ENSG00000122873	1.48e-17	29022597	0.598256	1e-6	Digestive system	adipose_tissue	adipose_tissue
rs1819658	28067908	inflammatory_bowel_disease	rs11510150	gtex-v6p-adipose-visceral-omentum	CISD1	ENSG00000122873	9.82e-10	29022597	0.646994	1e-6	Digestive system	adipose_tissue	adipose_tissue
rs1819658	28067908	inflammatory_bowel_disease	rs11510150	gtex-v6p-adrenal-gland	CISD1	ENSG00000122873	1.36e-7	29022597	0.660833	1e-6	Digestive system	adrenal_gland	adrenal_gland
rs1819658	28067908	inflammatory_bowel_disease	rs11510150	gtex-v6p-artery-tibial	CISD1	ENSG00000122873	5.47e-18	29022597	0.596086	1e-6	Digestive system	blood_vessel	blood_vessel
rs1819658	28067908	inflammatory_bowel_disease	rs11510150	gtex-v6p-breast-mammary-tissue	CISD1	ENSG00000122873	7.06e-11	29022597	0.637371	1e-6	Digestive system	breast	breast
rs1819658	28067908	inflammatory_bowel_disease	rs11510150	gtex-v6p-cells-transformed-fibroblasts	CISD1	ENSG00000122873	2.36e-5	29022597	0.679749	1e-6	Digestive system	skin	skin
rs1819658	28067908	inflammatory_bowel_disease	rs11510150	gtex-v6p-colon-sigmoid	CISD1	ENSG00000122873	1.09e-6	29022597	0.667184	1e-6	Digestive system	colon	colon
rs1819658	28067908	inflammatory_bowel_disease	rs11510150	gtex-v6p-colon-transverse	CISD1	ENSG00000122873	2.37e-8	29022597	0.655111	1e-6	Digestive system	colon	colon
rs1819658	28067908	inflammatory_bowel_disease	rs11510150	gtex-v6p-esophagus-muscularis	CISD1	ENSG00000122873	7.06e-6	29022597	0.675192	1e-6	Digestive system	esophagus	esophagus
rs1819658	28067908	inflammatory_bowel_disease	rs11510150	gtex-v6p-heart-left-ventricle	CISD1	ENSG00000122873	5.18e-6	29022597	0.673939	1e-6	Digestive system	heart	heart
rs1819658	28067908	inflammatory_bowel_disease	rs11510150	gtex-v6p-lung	CISD1	ENSG00000122873	1.02e-13	29022597	0.620102	1e-6	Digestive system	lung	lung
rs1819658	28067908	inflammatory_bowel_disease	rs11510150	gtex-v6p-nerve-tibial	CISD1	ENSG00000122873	4.71e-18	29022597	0.595866	1e-6	Digestive system	nerve	nerve
rs1819658	28067908	inflammatory_bowel_disease	rs11510150	gtex-v6p-spleen	CISD1	ENSG00000122873	3.22e-8	29022597	0.6555	1e-6	Digestive system	spleen	spleen
rs1819658	28067908	inflammatory_bowel_disease	rs11510150	gtex-v6p-testis	CISD1	ENSG00000122873	7.51e-20	29022597	0.583344	1e-6	Digestive system	testis	testis
rs1819658	28067908	inflammatory_bowel_disease	rs11510150	gtex-v6p-thyroid	CISD1	ENSG00000122873	1.17e-13	29022597	0.620258	1e-6	Digestive system	thyroid	thyroid
rs1819658	28067908	inflammatory_bowel_disease	rs11510150	gtex-v6p-whole-blood	CISD1	ENSG00000122873	1.52e-35	29022597	0.448794	1e-6	Digestive system	blood	blood
rs1819658	28067908	inflammatory_bowel_disease	rs1199105	gtex-v6p-cells-transformed-fibroblasts	IPMK	ENSG00000151151	1.72e-5	29022597	0.718423	1e-6	Digestive system	skin	skin
rs1819658	28067908	inflammatory_bowel_disease	rs1199106	Leuco-sepsis	CISD1	ENSG00000122873	1.84e-26	26917434	0.713458	1e-6	Digestive system	blood	leukocyte
rs1819658	28067908	inflammatory_bowel_disease	rs1199106	Mono-IFN	CISD1	ENSG00000122873	1.52e-32	24604202	0.714656	1e-6	Digestive system	blood	monocyte
rs1819658	28067908	inflammatory_bowel_disease	rs1199106	Mono-LPS-24h	CISD1	ENSG00000122873	1.11e-17	24604202	0.715536	1e-6	Digestive system	blood	monocyte
rs1819658	28067908	inflammatory_bowel_disease	rs1199106	Mono-LPS-2h	CISD1	ENSG00000122873	1.32e-22	24604202	0.714187	1e-6	Digestive system	blood	monocyte
rs1819658	28067908	inflammatory_bowel_disease	rs1199106	Mono-naive	CISD1	ENSG00000122873	1.57e-49	24604202	0.720581	1e-6	Digestive system	blood	monocyte
rs1819658	28067908	inflammatory_bowel_disease	rs1416764	Sputum-COPD-patients-ECLIPSE-cis	CISD1	ENSG00000122873	3.94e-5	21949713	0.666713	1e-6	Digestive system	esophagus	esophagus
rs1819658	28067908	inflammatory_bowel_disease	rs2153281	Monocyte	CISD1	ENSG00000122873	7.38e-32	24786080	0.663846	1e-6	Digestive system	blood	monocyte
rs1819658	28067908	inflammatory_bowel_disease	rs2590311	Macro-naive	CISD1	ENSG00000122873	4.13e-7	27768889	0.695146	1e-6	Digestive system	blood	macrophage
rs1819658	28067908	inflammatory_bowel_disease	rs2590311	Macro-Salmonella	CISD1	ENSG00000122873	6.87e-6	27768889	0.700979	1e-6	Digestive system	blood	macrophage
rs1819658	28067908	inflammatory_bowel_disease	rs2590325	PBMC-naive	CISD1	ENSG00000122873	5.18e-8	25874939	0.675874	1e-6	Digestive system	blood	blood
rs1819658	28067908	inflammatory_bowel_disease	rs2590325	PBMC-rv	CISD1	ENSG00000122873	1.42e-11	25874939	0.664258	1e-6	Digestive system	blood	blood
rs1819658	28067908	inflammatory_bowel_disease	rs2590331	Mono-LPS-90m	CISD1	ENSG00000122873	3.16e-6	28814792	0.687677	1e-6	Digestive system	blood	monocyte
rs1819658	28067908	inflammatory_bowel_disease	rs2590331	Mono-mdp-90m	CISD1	ENSG00000122873	5.31342e-4	28814792	0.706004	1e-6	Digestive system	blood	monocyte
rs1819658	28067908	inflammatory_bowel_disease	rs2590331	Mono-naive	CISD1	ENSG00000122873	3.10509e-4	28814792	0.703221	1e-6	Digestive system	blood	monocyte
rs1819658	28067908	inflammatory_bowel_disease	rs2590331	Mono-rna-6h	CISD1	ENSG00000122873	6.09e-8	28814792	0.675521	1e-6	Digestive system	blood	monocyte
rs1819658	28067908	inflammatory_bowel_disease	rs2590331	Mono-rna-90min	CISD1	ENSG00000122873	7.12286e-4	28814792	0.706614	1e-6	Digestive system	blood	monocyte
rs1819658	28067908	inflammatory_bowel_disease	rs2590366	Macro-re-Listeria	IPMK	ENSG00000151151	4.82448e-4	27768889	0.363711	1e-6	Digestive system	blood	macrophage
rs1819658	28067908	inflammatory_bowel_disease	rs2590371	Macro-re-Listeria	CISD1	ENSG00000122873	1.27e-4	27768889	0.672025	1e-6	Digestive system	blood	macrophage
rs1819658	28067908	inflammatory_bowel_disease	rs2790146	IPSC	IPMK	ENSG00000151151	7.38e-9	28388432	0.691909	1e-6	Digestive system	ipsc	ipsc
rs1819658	28067908	inflammatory_bowel_disease	rs2790157	Macro-Listeria	CISD1	ENSG00000122873	6.57e-6	27768889	0.701944	1e-6	Digestive system	blood	macrophage
rs1819658	28067908	inflammatory_bowel_disease	rs2790157	Neutro	CISD1	ENSG00000122873	4.27e-15	26151758	0.675926	1e-6	Digestive system	blood	neutrophil
rs1819658	28067908	inflammatory_bowel_disease	rs2790209	gtex-v6p-esophagus-mucosa	IPMK	ENSG00000151151	7.64e-20	29022597	0.63933	1e-6	Digestive system	esophagus	esophagus
rs1819658	28067908	inflammatory_bowel_disease	rs2790209	gtex-v6p-whole-blood	IPMK	ENSG00000151151	6.99e-13	29022597	0.656934	1e-6	Digestive system	blood	blood
rs1819658	28067908	inflammatory_bowel_disease	rs9731951	gtex-v6p-ovary	CISD1	ENSG00000122873	3.38e-6	29022597	0.852463	1e-6	Digestive system	ovary	ovary
rs56167332	28067908	ulcerative_colitis	rs4921492	gtex-v6p-muscle-skeletal	RP11-175K6.1	ENSG00000245812	1.02e-5	29022597	0.980532	1e-23	Digestive system	muscle	muscle
rs17508449	27976721	leprosy	rs11584821	gtex-v6p-cells-transformed-fibroblasts	AP4B1	ENSG00000134262	4.28e-10	29022597	0.021599	5.00000000000001e-6	Infection	skin	skin
rs17508449	27976721	leprosy	rs11584821	Liver	PHTF1	ENSG00000116793	1.33726e-7	21637794	0.077651	5.00000000000001e-6	Infection	liver	liver
rs17508449	27976721	leprosy	rs12144215	Mono-LPS-6h	PHTF1	ENSG00000116793	2.33e-5	28814792	0.910004	5.00000000000001e-6	Infection	blood	monocyte
rs17508449	27976721	leprosy	rs12144215	Mono-mdp-6h	PHTF1	ENSG00000116793	4.21e-9	28814792	0.887102	5.00000000000001e-6	Infection	blood	monocyte
rs17508449	27976721	leprosy	rs12144215	Mono-mdp-90m	PHTF1	ENSG00000116793	6.45e-5	28814792	0.912266	5.00000000000001e-6	Infection	blood	monocyte
rs17508449	27976721	leprosy	rs12144215	Mono-naive	PHTF1	ENSG00000116793	1.72e-8	28814792	0.891315	5.00000000000001e-6	Infection	blood	monocyte
rs17508449	27976721	leprosy	rs17508449	Liver	MAGI3	ENSG00000081026	2.22418e-11	21637794	0.97611	5.00000000000001e-6	Infection	liver	liver
rs17508449	27976721	leprosy	rs34122108	gtex-v6p-whole-blood	BCL2L15	ENSG00000188761	1.33e-8	29022597	0.05746	5.00000000000001e-6	Infection	blood	blood
rs17508449	27976721	leprosy	rs4838994	Mono-IFN	PHTF1	ENSG00000116793	1.68e-11	24604202	0.949247	5.00000000000001e-6	Infection	blood	monocyte
rs17508449	27976721	leprosy	rs4838994	Mono-LPS-24h	PHTF1	ENSG00000116793	1.48e-14	24604202	0.949209	5.00000000000001e-6	Infection	blood	monocyte
rs17508449	27976721	leprosy	rs4838994	Mono-naive	PHTF1	ENSG00000116793	5.56e-8	24604202	0.948771	5.00000000000001e-6	Infection	blood	monocyte
rs17508449	27976721	leprosy	rs75926636	Islet	PHTF1	ENSG00000116793	7.76e-5	28193859	0.954321	5.00000000000001e-6	Infection	pancreas	islet
rs9942416	27790247	age-related_disease_endophenotypes	rs10078021	gtex-v6p-brain-nucleus-accumbens-basal-ganglia	ANKDD1B	ENSG00000189045	3.73e-6	29022597	0.9902	2e-8	Aging	brain	brain
rs9942416	27790247	age-related_disease_endophenotypes	rs111677149	gtex-v6p-artery-tibial	POC5	ENSG00000152359	1.74e-5	29022597	0.001508	2e-8	Aging	blood_vessel	blood_vessel
rs9942416	27790247	age-related_disease_endophenotypes	rs111677149	gtex-v6p-breast-mammary-tissue	POC5	ENSG00000152359	2.3e-6	29022597	0.001087	2e-8	Aging	breast	breast
rs9942416	27790247	age-related_disease_endophenotypes	rs111677149	gtex-v6p-cells-transformed-fibroblasts	POLK	ENSG00000122008	1.65e-6	29022597	0.001026	2e-8	Aging	skin	skin
rs9942416	27790247	age-related_disease_endophenotypes	rs112194443	gtex-v6p-adipose-subcutaneous	POC5	ENSG00000152359	3.71e-11	29022597	6.1e-5	2e-8	Aging	adipose_tissue	adipose_tissue
rs9942416	27790247	age-related_disease_endophenotypes	rs112194443	gtex-v6p-adipose-visceral-omentum	POC5	ENSG00000152359	1.25e-10	29022597	6.1e-5	2e-8	Aging	adipose_tissue	adipose_tissue
rs9942416	27790247	age-related_disease_endophenotypes	rs112194443	gtex-v6p-brain-cerebellar-hemisphere	POC5	ENSG00000152359	3.24e-9	29022597	1.82e-4	2e-8	Aging	brain	brain
rs9942416	27790247	age-related_disease_endophenotypes	rs112194443	gtex-v6p-brain-cerebellum	POC5	ENSG00000152359	5.99e-8	29022597	3.03e-4	2e-8	Aging	brain	brain
rs9942416	27790247	age-related_disease_endophenotypes	rs112194443	gtex-v6p-cells-transformed-fibroblasts	POC5	ENSG00000152359	1.47e-11	29022597	6.1e-5	2e-8	Aging	skin	skin
rs9942416	27790247	age-related_disease_endophenotypes	rs112194443	gtex-v6p-lung	POC5	ENSG00000152359	1.28e-9	29022597	1.21e-4	2e-8	Aging	lung	lung
rs9942416	27790247	age-related_disease_endophenotypes	rs112194443	gtex-v6p-nerve-tibial	POC5	ENSG00000152359	3.76e-9	29022597	1.82e-4	2e-8	Aging	nerve	nerve
rs9942416	27790247	age-related_disease_endophenotypes	rs112194443	gtex-v6p-prostate	POC5	ENSG00000152359	6e-7	29022597	4.24e-4	2e-8	Aging	prostate	prostate
rs9942416	27790247	age-related_disease_endophenotypes	rs112194443	gtex-v6p-skin-not-sun-exposed-suprapubic	POC5	ENSG00000152359	3.13e-6	29022597	5.45e-4	2e-8	Aging	skin	skin
rs9942416	27790247	age-related_disease_endophenotypes	rs112194443	gtex-v6p-skin-sun-exposed-lower-leg	POC5	ENSG00000152359	1.03e-6	29022597	4.84e-4	2e-8	Aging	skin	skin
rs9942416	27790247	age-related_disease_endophenotypes	rs112194443	gtex-v6p-small-intestine-terminal-ileum	POC5	ENSG00000152359	1.32e-7	29022597	3.03e-4	2e-8	Aging	small_intestine	small_intestine
rs9942416	27790247	age-related_disease_endophenotypes	rs112194443	gtex-v6p-spleen	POC5	ENSG00000152359	7.97e-12	29022597	6.1e-5	2e-8	Aging	spleen	spleen
rs9942416	27790247	age-related_disease_endophenotypes	rs112194443	gtex-v6p-stomach	POC5	ENSG00000152359	2.64e-9	29022597	1.82e-4	2e-8	Aging	stomach	stomach
rs9942416	27790247	age-related_disease_endophenotypes	rs113117080	gtex-v6p-muscle-skeletal	POC5	ENSG00000152359	1.8e-6	29022597	0.047092	2e-8	Aging	muscle	muscle
rs9942416	27790247	age-related_disease_endophenotypes	rs113117080	gtex-v6p-whole-blood	POC5	ENSG00000152359	1.39e-9	29022597	0.013938	2e-8	Aging	blood	blood
rs9942416	27790247	age-related_disease_endophenotypes	rs11748378	gtex-v6p-testis	POC5	ENSG00000152359	2.76e-7	29022597	0.047721	2e-8	Aging	testis	testis
rs9942416	27790247	age-related_disease_endophenotypes	rs140583126	IPSC	POC5	ENSG00000152359	2.81e-5	28388432	0.006296	2e-8	Aging	ipsc	ipsc
rs9942416	27790247	age-related_disease_endophenotypes	rs2291630	Monocyte	POC5	ENSG00000152359	4.42e-10	24786080	1.82e-4	2e-8	Aging	blood	monocyte
rs9942416	27790247	age-related_disease_endophenotypes	rs34361	gtex-v6p-brain-cerebellum	ANKDD1B	ENSG00000189045	1.06e-7	29022597	0.752359	2e-8	Aging	brain	brain
rs9942416	27790247	age-related_disease_endophenotypes	rs34361	gtex-v6p-cells-transformed-fibroblasts	ANKDD1B	ENSG00000189045	8.61e-6	29022597	0.808666	2e-8	Aging	skin	skin
rs9942416	27790247	age-related_disease_endophenotypes	rs34361	gtex-v6p-nerve-tibial	ANKDD1B	ENSG00000189045	1.24e-13	29022597	0.661237	2e-8	Aging	nerve	nerve
rs9942416	27790247	age-related_disease_endophenotypes	rs34361	gtex-v6p-skin-not-sun-exposed-suprapubic	ANKDD1B	ENSG00000189045	1.39e-6	29022597	0.784784	2e-8	Aging	skin	skin
rs9942416	27790247	age-related_disease_endophenotypes	rs72633979	Macro-re-Salmonella	POC5	ENSG00000152359	6.43e-9	27768889	0.025539	2e-8	Aging	blood	macrophage
rs9942416	27790247	age-related_disease_endophenotypes	rs7713337	gtex-v6p-thyroid	ANKDD1B	ENSG00000189045	2.89e-7	29022597	0.963398	2e-8	Aging	thyroid	thyroid
rs13027161	28017375	mean_corpuscular_volume	rs143919480	Neutro	BCL11A	ENSG00000119866	1.88395e-4	26151758	0.606043	3.00000000000026e-12	Blood	blood	neutrophil
rs12074934	25918132	diisocyanate-induced_asthma	rs11265148	gtex-v6p-heart-atrial-appendage	DARC	ENSG00000213088	3.39e-6	29022597	0.867949	2e-6	Respiratory	heart	heart
rs12074934	25918132	diisocyanate-induced_asthma	rs3026970	Macro-naive	AIM2	ENSG00000163568	0.00064899999999999995	27768889	0.840814	2e-6	Respiratory	blood	macrophage
rs7306275	27182965	menarche_	rs10875982	Mono-LPS-24h	MCRS1	ENSG00000187778	5.03e-5	24604202	0.926765	1e-8	Endocrine	blood	monocyte
rs7306275	27182965	menarche_	rs11169199	Mono-LPS-90m	SPATS2	ENSG00000123352	3.85109e-4	28814792	0.258239	1e-8	Endocrine	blood	monocyte
rs7306275	27182965	menarche_	rs11169199	Mono-mdp-90m	SPATS2	ENSG00000123352	1.11656e-4	28814792	0.21398	1e-8	Endocrine	blood	monocyte
rs7306275	27182965	menarche_	rs11169199	Mono-naive	SPATS2	ENSG00000123352	1.66e-5	28814792	0.158265	1e-8	Endocrine	blood	monocyte
rs7306275	27182965	menarche_	rs11169199	Mono-rna-6h	SPATS2	ENSG00000123352	7.52e-7	28814792	0.091797	1e-8	Endocrine	blood	monocyte
rs7306275	27182965	menarche_	rs11169199	Mono-rna-90min	SPATS2	ENSG00000123352	2.28964e-4	28814792	0.238848	1e-8	Endocrine	blood	monocyte
rs7306275	27182965	menarche_	rs17201502	gtex-v6p-testis	FAIM2	ENSG00000135472	2.53e-7	29022597	0.149769	1e-8	Endocrine	testis	testis
rs7306275	27182965	menarche_	rs2603105	Macro-naive	BCDIN3D	ENSG00000186666	4.06873e-4	27768889	0.786281	1e-8	Endocrine	blood	macrophage
rs7306275	27182965	menarche_	rs67906820	gtex-v6p-esophagus-muscularis	FMNL3	ENSG00000161791	1e-5	29022597	0.925622	1e-8	Endocrine	esophagus	esophagus
rs4417704	27182965	joint_mobility_	rs12619921	gtex-v6p-skin-not-sun-exposed-suprapubic	C2orf54	ENSG00000172478	5.28e-13	29022597	0.01272	5.99999999999939e-12	Musculoskeletal	skin	skin
rs4417704	27182965	joint_mobility_	rs12619921	gtex-v6p-skin-sun-exposed-lower-leg	C2orf54	ENSG00000172478	2.98e-10	29022597	0.045109	5.99999999999939e-12	Musculoskeletal	skin	skin
rs4417704	27182965	joint_mobility_	rs9973362	gtex-v6p-nerve-tibial	AC104809.2	ENSG00000223991	6.03e-6	29022597	7.04e-4	5.99999999999939e-12	Musculoskeletal	nerve	nerve
rs435306	28270201	hdl_cholesterol	rs143235478	gtex-v6p-spleen	NEURL2	ENSG00000124257	2.55e-8	29022597	0.18339	2.99999999999998e-8	Metabolic	spleen	spleen
rs435306	28270201	hdl_cholesterol	rs143235478	gtex-v6p-spleen	PLTP	ENSG00000100979	5.69e-9	29022597	0.136919	2.99999999999998e-8	Metabolic	spleen	spleen
rs435306	28270201	hdl_cholesterol	rs378114	gtex-v6p-skin-not-sun-exposed-suprapubic	RP11-465L10.10	ENSG00000204044	5.92e-6	29022597	0.997229	2.99999999999998e-8	Metabolic	skin	skin
rs435306	28270201	hdl_cholesterol	rs3827066	Liver	NEURL2	ENSG00000124257	2.28741e-6	21637794	0.022448	2.99999999999998e-8	Metabolic	liver	liver
rs435306	28270201	hdl_cholesterol	rs3827066	Macro-Listeria	ZSWIM1	ENSG00000168612	7.69e-6	27768889	0.028923	2.99999999999998e-8	Metabolic	blood	macrophage
rs435306	28270201	hdl_cholesterol	rs3827066	Mono-LPS-24h	PLTP	ENSG00000100979	3.04e-6	24604202	0.023628	2.99999999999998e-8	Metabolic	blood	monocyte
rs435306	28270201	hdl_cholesterol	rs3843763	Mono-LPS-2h	PLTP	ENSG00000100979	9.8e-12	24604202	0.994355	2.99999999999998e-8	Metabolic	blood	monocyte
rs435306	28270201	hdl_cholesterol	rs389877	Macro-Listeria	NEURL2	ENSG00000124257	1.94203e-4	27768889	0.977606	2.99999999999998e-8	Metabolic	blood	macrophage
rs435306	28270201	hdl_cholesterol	rs389877	Macro-Listeria	SPATA25	ENSG00000149634	1.43567e-4	27768889	0.976954	2.99999999999998e-8	Metabolic	blood	macrophage
rs435306	28270201	hdl_cholesterol	rs389877	Macro-naive	NEURL2	ENSG00000124257	9.34237e-4	27768889	0.980476	2.99999999999998e-8	Metabolic	blood	macrophage
rs435306	28270201	hdl_cholesterol	rs58749629	Macro-naive	SPATA25	ENSG00000149634	2.01905e-4	27768889	0.390932	2.99999999999998e-8	Metabolic	blood	macrophage
rs6921438	27989323	vascular_endothelial_growth_factor_levels	rs4349808	Serum-pQTL-cis	VEGFA	ENSG00000112715	1.43e-56	UBIOPRED	0.583917	2.00000000000013e-171	Cardiovascular	plasma	plasma
rs6921438	27989323	vascular_endothelial_growth_factor_levels	rs4349808	Serum-pQTL-cis	VEGFA	ENSG00000112715	1.75e-55	UBIOPRED	0.583917	2.00000000000013e-171	Cardiovascular	plasma	plasma
rs1490384	28270201	height	rs11307281	Mono-LPS-6h	CENPW	ENSG00000203760	3.55e-12	28814792	0.713641	7.00000000000006e-10	Musculoskeletal	blood	monocyte
rs1490384	28270201	height	rs11307281	Mono-LPS-90m	CENPW	ENSG00000203760	1.4e-9	28814792	0.726838	7.00000000000006e-10	Musculoskeletal	blood	monocyte
rs1490384	28270201	height	rs11307281	Mono-mdp-6h	CENPW	ENSG00000203760	6.53e-10	28814792	0.724654	7.00000000000006e-10	Musculoskeletal	blood	monocyte
rs1490384	28270201	height	rs11307281	Mono-mdp-90m	CENPW	ENSG00000203760	2.88e-5	28814792	0.760525	7.00000000000006e-10	Musculoskeletal	blood	monocyte
rs1490384	28270201	height	rs11307281	Mono-re-LPS-6h	CENPW	ENSG00000203760	2.31251e-4	28814792	0.770227	7.00000000000006e-10	Musculoskeletal	blood	monocyte
rs1490384	28270201	height	rs11307281	Mono-rna-6h	CENPW	ENSG00000203760	4.31e-7	28814792	0.744073	7.00000000000006e-10	Musculoskeletal	blood	monocyte
rs1490384	28270201	height	rs11307281	Mono-rna-90min	CENPW	ENSG00000203760	3.56797e-4	28814792	0.772406	7.00000000000006e-10	Musculoskeletal	blood	monocyte
rs1490384	28270201	height	rs1361107	Macro-re-Listeria	CENPW	ENSG00000203760	5.63e-7	27768889	0.761031	7.00000000000006e-10	Musculoskeletal	blood	macrophage
rs1490384	28270201	height	rs4895807	Macro-re-Salmonella	CENPW	ENSG00000203760	2.81e-7	27768889	0.722347	7.00000000000006e-10	Musculoskeletal	blood	macrophage
rs1490384	28270201	height	rs6918725	gtex-v6p-artery-coronary	CENPW	ENSG00000203760	1.43e-6	29022597	0.837109	7.00000000000006e-10	Musculoskeletal	blood_vessel	blood_vessel
rs1490384	28270201	height	rs72422730	gtex-v6p-adipose-subcutaneous	CENPW	ENSG00000203760	5.64e-7	29022597	0.813273	7.00000000000006e-10	Musculoskeletal	adipose_tissue	adipose_tissue
rs1490384	28270201	height	rs72422730	gtex-v6p-breast-mammary-tissue	CENPW	ENSG00000203760	8.14e-6	29022597	0.813626	7.00000000000006e-10	Musculoskeletal	breast	breast
rs1490384	28270201	height	rs9375435	Mono-Flu	CENPW	ENSG00000203760	1.1e-7	27768888	0.725403	7.00000000000006e-10	Musculoskeletal	blood	monocyte
rs1490384	28270201	height	rs9375435	Mono-R848	CENPW	ENSG00000203760	1.37e-10	27768888	0.706409	7.00000000000006e-10	Musculoskeletal	blood	monocyte
rs1490384	28270201	height	rs9388486	Mono-LPS	CENPW	ENSG00000203760	9.11e-13	27768888	0.692763	7.00000000000006e-10	Musculoskeletal	blood	monocyte
rs1490384	28270201	height	rs9388486	Mono-naive	CENPW	ENSG00000203760	2.7e-12	27768888	0.694724	7.00000000000006e-10	Musculoskeletal	blood	monocyte
rs1490384	28270201	height	rs9388486	Mono-Pam3CSK4	CENPW	ENSG00000203760	2.13e-18	27768888	0.674655	7.00000000000006e-10	Musculoskeletal	blood	monocyte
rs1490384	28270201	height	rs9398803	Macro-Listeria	CENPW	ENSG00000203760	5.35e-5	27768889	0.751381	7.00000000000006e-10	Musculoskeletal	blood	macrophage
rs6540559	28054174	cleft_lip_with_or_without_cleft_palate	rs2206043	gtex-v6p-lung	IRF6	ENSG00000117595	1.04e-5	29022597	0.605738	5.99999999999939e-16	Miscellaneous	lung	lung
rs769449	28641921	cerebrospinal_fluid_t-tau:ab1-42_ratio	rs2075650	CD4-meta-cis	TOMM40	ENSG00000130204	6.52e-9	24786080	0.547582	5.99999999999941e-22	Neurological/behavioral	blood	t-cell
rs769449	28641921	cerebrospinal_fluid_t-tau:ab1-42_ratio	rs429358	Serum-trans-pQTL	APOE	ENSG00000130203	0	SunSomalogicBiorxiv	0.874226	5.99999999999941e-22	Neurological/behavioral	plasma	plasma
rs769449	28641921	cerebrospinal_fluid_t-tau:ab1-42_ratio	rs4420638	Plasma-pQTL	APOE	ENSG00000130203	1.5e-13	28240269	0.022775	5.99999999999941e-22	Neurological/behavioral	plasma	plasma
rs769449	28641921	cerebrospinal_fluid_t-tau:ab1-42_ratio	rs6857	Liver	APOE	ENSG00000130203	5.73376e-6	21637794	0.085907	5.99999999999941e-22	Neurological/behavioral	liver	liver
rs7110373	27182965	age_at_voice_drop	rs11605693	gtex-v6p-testis	C11orf63	ENSG00000109944	4.34e-9	29022597	0.396275	2.00000000000009e-13	Endocrine	testis	testis
rs7110373	27182965	age_at_voice_drop	rs1381246	Islet	C11orf63	ENSG00000109944	8.91e-5	28193859	0.021878	2.00000000000009e-13	Endocrine	pancreas	islet
rs7110373	27182965	age_at_voice_drop	rs4293126	Macro-Salmonella	CRTAM	ENSG00000109943	3.42e-4	27768889	0.973331	2.00000000000009e-13	Endocrine	blood	macrophage
rs7110373	27182965	age_at_voice_drop	rs4293126	Monocyte	C11orf63	ENSG00000109944	1.11e-12	24786080	0.976431	2.00000000000009e-13	Endocrine	blood	monocyte
rs7110373	27182965	age_at_voice_drop	rs4293127	gtex-v6p-adipose-subcutaneous	C11orf63	ENSG00000109944	3.93e-9	29022597	0.97841	2.00000000000009e-13	Endocrine	adipose_tissue	adipose_tissue
rs7110373	27182965	age_at_voice_drop	rs4293127	gtex-v6p-nerve-tibial	C11orf63	ENSG00000109944	3.81e-10	29022597	0.978006	2.00000000000009e-13	Endocrine	nerve	nerve
rs7110373	27182965	age_at_voice_drop	rs930982	PBMC-re-rv	C11orf63	ENSG00000109944	8.31048e-4	25874939	0.745121	2.00000000000009e-13	Endocrine	blood	blood
rs12420422	27790247	age-related_diseases_mortality_and_associated_endophenotypes	rs189762524	gtex-v6p-adipose-visceral-omentum	CRTAM	ENSG00000109943	1.83e-6	29022597	0.898833	2e-7	Aging	adipose_tissue	adipose_tissue
rs12420422	27790247	age-related_diseases_mortality_and_associated_endophenotypes	rs78780976	Macro-re-Salmonella	C11orf63	ENSG00000109944	6.51758e-4	27768889	0.879202	2e-7	Aging	blood	macrophage
rs2398893	25673412	waist-hip_ratio	rs1933667	gtex-v6p-testis	RP11-231K24.2	ENSG00000235601	2.28e-7	29022597	0.01426	3.99999999999998e-8	Metabolic	testis	testis
rs2398893	25673412	waist-hip_ratio	rs7858520	Macro-re-Listeria	PTPDC1	ENSG00000158079	4.22401e-4	27768889	0.964584	3.99999999999998e-8	Metabolic	blood	macrophage
rs11811982	28073927	optic_disc_area	rs11807068	Mono-LPS-2h	CDC42BPA	ENSG00000143776	3.09152e-4	24604202	0.684385	4.00000000000034e-16	Eye	blood	monocyte
rs2274432	25673412	waist_circumference_adjusted_for_body_mass_index	rs1046934	Mono	TSEN15	ENSG00000198860	7.134e-4	22446964	0.983829	2.00000000000009e-12	Metabolic	blood	monocyte
rs2274432	25673412	waist_circumference_adjusted_for_body_mass_index	rs10911515	IPSC	TSEN15	ENSG00000198860	4.01e-5	28388432	0.062429	2.00000000000009e-12	Metabolic	ipsc	ipsc
rs2274432	25673412	waist_circumference_adjusted_for_body_mass_index	rs114661926	gtex-v6p-brain-cerebellar-hemisphere	TSEN15	ENSG00000198860	3.83e-8	29022597	0.954392	2.00000000000009e-12	Metabolic	brain	brain
rs2274432	25673412	waist_circumference_adjusted_for_body_mass_index	rs114661926	gtex-v6p-cells-transformed-fibroblasts	COLGALT2	ENSG00000198756	6.9e-6	29022597	0.963076	2.00000000000009e-12	Metabolic	skin	skin
rs2274432	25673412	waist_circumference_adjusted_for_body_mass_index	rs1327123	gtex-v6p-adrenal-gland	TSEN15	ENSG00000198860	2.12e-6	29022597	0.983694	2.00000000000009e-12	Metabolic	adrenal_gland	adrenal_gland
rs2274432	25673412	waist_circumference_adjusted_for_body_mass_index	rs1327123	gtex-v6p-thyroid	TSEN15	ENSG00000198860	1.86e-6	29022597	0.983721	2.00000000000009e-12	Metabolic	thyroid	thyroid
rs2274432	25673412	waist_circumference_adjusted_for_body_mass_index	rs1327144	Mono-naive	TSEN15	ENSG00000198860	4.86e-5	24604202	0.050088	2.00000000000009e-12	Metabolic	blood	monocyte
rs2274432	25673412	waist_circumference_adjusted_for_body_mass_index	rs3845468	gtex-v6p-colon-transverse	TSEN15	ENSG00000198860	1.71e-6	29022597	0.00348	2.00000000000009e-12	Metabolic	colon	colon
rs139236208	28135244	pulse_pressure	rs116519522	gtex-v6p-thyroid	CCDC41	ENSG00000173588	5.63e-7	29022597	0.413612	1.99999999999999e-10	Cardiovascular	thyroid	thyroid
rs139236208	28135244	pulse_pressure	rs59967551	gtex-v6p-pancreas	RP11-1105G2.3	ENSG00000258365	3.69e-6	29022597	0.870293	1.99999999999999e-10	Cardiovascular	pancreas	pancreas
rs139236208	28135244	pulse_pressure	rs76932261	gtex-v6p-esophagus-muscularis	CCDC41	ENSG00000173588	1.82e-8	29022597	0.003944	1.99999999999999e-10	Cardiovascular	esophagus	esophagus
rs12145743	28334899	hdl_cholesterol_levels	rs12030654	gtex-v6p-cells-ebvtransformed-lymphocytes	HDGF	ENSG00000143321	2.52e-7	29022597	0.983177	2.99999999999998e-8	Metabolic	blood	b-cell
rs12145743	28334899	hdl_cholesterol_levels	rs12030654	gtex-v6p-skin-sun-exposed-lower-leg	HDGF	ENSG00000143321	4.93e-13	29022597	0.983049	2.99999999999998e-8	Metabolic	skin	skin
rs12145743	28334899	hdl_cholesterol_levels	rs12039810	gtex-v6p-adipose-subcutaneous	RRNAD1	ENSG00000143303	5.97e-11	29022597	0.979603	2.99999999999998e-8	Metabolic	adipose_tissue	adipose_tissue
rs12145743	28334899	hdl_cholesterol_levels	rs12039810	gtex-v6p-esophagus-muscularis	RRNAD1	ENSG00000143303	4.06e-6	29022597	0.980986	2.99999999999998e-8	Metabolic	esophagus	esophagus
rs12145743	28334899	hdl_cholesterol_levels	rs12039810	gtex-v6p-heart-atrial-appendage	RRNAD1	ENSG00000143303	5.11e-6	29022597	0.980983	2.99999999999998e-8	Metabolic	heart	heart
rs12145743	28334899	hdl_cholesterol_levels	rs12039810	gtex-v6p-heart-left-ventricle	RRNAD1	ENSG00000143303	1.77e-7	29022597	0.980858	2.99999999999998e-8	Metabolic	heart	heart
rs12145743	28334899	hdl_cholesterol_levels	rs12039810	gtex-v6p-muscle-skeletal	RRNAD1	ENSG00000143303	5.82e-10	29022597	0.980047	2.99999999999998e-8	Metabolic	muscle	muscle
rs12145743	28334899	hdl_cholesterol_levels	rs2768764	gtex-v6p-nerve-tibial	NTRK1	ENSG00000198400	1.72e-5	29022597	0.070256	2.99999999999998e-8	Metabolic	nerve	nerve
rs12145743	28334899	hdl_cholesterol_levels	rs3765787	gtex-v6p-artery-tibial	RP11-66D17.5	ENSG00000223356	8.06e-6	29022597	0.551057	2.99999999999998e-8	Metabolic	blood_vessel	blood_vessel
rs12145743	28334899	hdl_cholesterol_levels	rs3765787	Macro-naive	MRPL24	ENSG00000143314	3.17e-5	27768889	0.599097	2.99999999999998e-8	Metabolic	blood	macrophage
rs12145743	28334899	hdl_cholesterol_levels	rs3765787	Macro-Salmonella	MRPL24	ENSG00000143314	5.65407e-4	27768889	0.71419	2.99999999999998e-8	Metabolic	blood	macrophage
rs12145743	28334899	hdl_cholesterol_levels	rs725424	Macro-Listeria	MRPL24	ENSG00000143314	7.15785e-4	27768889	0.013619	2.99999999999998e-8	Metabolic	blood	macrophage
rs11057408	28334899	triglyceride_levels	rs11338826	gtex-v6p-artery-tibial	RP11-380L11.4	ENSG00000270028	2.71e-12	29022597	0.900891	2.00000000000009e-11	Metabolic	blood_vessel	blood_vessel
rs11057408	28334899	triglyceride_levels	rs11338826	gtex-v6p-colon-sigmoid	RP11-380L11.4	ENSG00000270028	1.54e-7	29022597	0.903503	2.00000000000009e-11	Metabolic	colon	colon
rs11057408	28334899	triglyceride_levels	rs11338826	gtex-v6p-esophagus-gastroesophageal-junction	RP11-380L11.4	ENSG00000270028	4.63e-7	29022597	0.903598	2.00000000000009e-11	Metabolic	esophagus	esophagus
rs11057408	28334899	triglyceride_levels	rs11338826	gtex-v6p-esophagus-muscularis	RP11-380L11.4	ENSG00000270028	2.61e-17	29022597	0.893291	2.00000000000009e-11	Metabolic	esophagus	esophagus
rs11057408	28334899	triglyceride_levels	rs11338826	gtex-v6p-heart-atrial-appendage	RP11-380L11.4	ENSG00000270028	5.83e-7	29022597	0.903691	2.00000000000009e-11	Metabolic	heart	heart
rs11057408	28334899	triglyceride_levels	rs11338826	gtex-v6p-heart-left-ventricle	RP11-380L11.4	ENSG00000270028	2.36e-6	29022597	0.903534	2.00000000000009e-11	Metabolic	heart	heart
rs11057408	28334899	triglyceride_levels	rs11338826	gtex-v6p-lung	RP11-380L11.4	ENSG00000270028	2.74e-6	29022597	0.903586	2.00000000000009e-11	Metabolic	lung	lung
rs11057408	28334899	triglyceride_levels	rs11338826	gtex-v6p-muscle-skeletal	RP11-380L11.4	ENSG00000270028	1.69e-8	29022597	0.903356	2.00000000000009e-11	Metabolic	muscle	muscle
rs11057408	28334899	triglyceride_levels	rs11338826	gtex-v6p-skin-sun-exposed-lower-leg	RP11-380L11.4	ENSG00000270028	4.87e-6	29022597	0.903522	2.00000000000009e-11	Metabolic	skin	skin
rs11057408	28334899	triglyceride_levels	rs11346525	gtex-v6p-cells-transformed-fibroblasts	ZNF664	ENSG00000179195	1.18e-7	29022597	0.920506	2.00000000000009e-11	Metabolic	skin	skin
rs11057408	28334899	triglyceride_levels	rs11346525	gtex-v6p-thyroid	ZNF664	ENSG00000179195	3.79e-12	29022597	0.925316	2.00000000000009e-11	Metabolic	thyroid	thyroid
rs11057408	28334899	triglyceride_levels	rs12311114	Mono-IFN	CCDC92	ENSG00000119242	7.26e-5	24604202	0.892403	2.00000000000009e-11	Metabolic	blood	monocyte
rs11057408	28334899	triglyceride_levels	rs12311114	Mono-LPS-2h	CCDC92	ENSG00000119242	1.70491e-4	24604202	0.89295	2.00000000000009e-11	Metabolic	blood	monocyte
rs11057408	28334899	triglyceride_levels	rs3186071	gtex-v6p-adipose-visceral-omentum	CCDC92	ENSG00000119242	3.43e-9	29022597	0.875709	2.00000000000009e-11	Metabolic	adipose_tissue	adipose_tissue
rs11057408	28334899	triglyceride_levels	rs3186071	gtex-v6p-adrenal-gland	CCDC92	ENSG00000119242	3.95e-8	29022597	0.878453	2.00000000000009e-11	Metabolic	adrenal_gland	adrenal_gland
rs11057408	28334899	triglyceride_levels	rs3186071	gtex-v6p-breast-mammary-tissue	CCDC92	ENSG00000119242	3.61e-7	29022597	0.880989	2.00000000000009e-11	Metabolic	breast	breast
rs11057408	28334899	triglyceride_levels	rs3186071	gtex-v6p-esophagus-mucosa	CCDC92	ENSG00000119242	9.2e-8	29022597	0.879378	2.00000000000009e-11	Metabolic	esophagus	esophagus
rs11057408	28334899	triglyceride_levels	rs3186071	gtex-v6p-heart-left-ventricle	CCDC92	ENSG00000119242	1.76e-17	29022597	0.852367	2.00000000000009e-11	Metabolic	heart	heart
rs11057408	28334899	triglyceride_levels	rs3186071	gtex-v6p-pancreas	CCDC92	ENSG00000119242	5.83e-6	29022597	0.88384	2.00000000000009e-11	Metabolic	pancreas	pancreas
rs11057408	28334899	triglyceride_levels	rs3186071	gtex-v6p-stomach	CCDC92	ENSG00000119242	4.32e-7	29022597	0.88117	2.00000000000009e-11	Metabolic	stomach	stomach
rs11057408	28334899	triglyceride_levels	rs3186071	gtex-v6p-thyroid	CCDC92	ENSG00000119242	1.32e-7	29022597	0.879821	2.00000000000009e-11	Metabolic	thyroid	thyroid
rs11057408	28334899	triglyceride_levels	rs3802999	Mono-Flu	CCDC92	ENSG00000119242	2.3e-10	27768888	0.915994	2.00000000000009e-11	Metabolic	blood	monocyte
rs11057408	28334899	triglyceride_levels	rs4765335	Macro-Listeria	CCDC92	ENSG00000119242	2.41e-5	27768889	0.887885	2.00000000000009e-11	Metabolic	blood	macrophage
rs11057408	28334899	triglyceride_levels	rs4765335	Macro-naive	CCDC92	ENSG00000119242	9.27e-5	27768889	0.889045	2.00000000000009e-11	Metabolic	blood	macrophage
rs11057408	28334899	triglyceride_levels	rs4765335	Macro-Salmonella	CCDC92	ENSG00000119242	1.23e-5	27768889	0.887307	2.00000000000009e-11	Metabolic	blood	macrophage
rs11057408	28334899	triglyceride_levels	rs4765335	Mono-Pam3CSK4	CCDC92	ENSG00000119242	4.32e-11	27768888	0.876145	2.00000000000009e-11	Metabolic	blood	monocyte
rs11057408	28334899	triglyceride_levels	rs4930726	Mono-LPS-24h	ZNF664	ENSG00000179195	1.77305e-4	24604202	0.910187	2.00000000000009e-11	Metabolic	blood	monocyte
rs11057408	28334899	triglyceride_levels	rs7132655	Liver	ATP6V0A2	ENSG00000185344	5.57484e-5	21637794	0.910618	2.00000000000009e-11	Metabolic	liver	liver
rs11057408	28334899	triglyceride_levels	rs7975482	PBMC-naive	CCDC92	ENSG00000119242	3.65048e-4	25874939	0.917815	2.00000000000009e-11	Metabolic	blood	blood
rs11057408	28334899	triglyceride_levels	rs9863	Mono	NCOR2	ENSG00000196498	1.575e-4	22446964	0.890682	2.00000000000009e-11	Metabolic	blood	monocyte
rs7640665	28452372	glomerular_filtration_rate_	rs10804681	Macro-naive	ATP1B3	ENSG00000069849	1.59e-4	27768889	0.015702	4.99999999999977e-11	Liver & kidney	blood	macrophage
rs7640665	28452372	glomerular_filtration_rate_	rs55781914	HLC	TFDP2	ENSG00000114126	7.99e-5	28388432	3.1e-5	4.99999999999977e-11	Liver & kidney	liver	hepatocytes
rs7640665	28452372	glomerular_filtration_rate_	rs6440062	Macro-Listeria	GK5	ENSG00000175066	9.87e-4	27768889	0.526849	4.99999999999977e-11	Liver & kidney	blood	macrophage
rs7640665	28452372	glomerular_filtration_rate_	rs6773343	Macro-re-Listeria	GK5	ENSG00000175066	3.03927e-4	27768889	0.963568	4.99999999999977e-11	Liver & kidney	blood	macrophage
rs7640665	28452372	glomerular_filtration_rate_	rs7611705	Liver	GK5	ENSG00000175066	9.94863e-4	21637794	0.632342	4.99999999999977e-11	Liver & kidney	liver	liver
rs17601876	28429243	estrone-androstenedione_ratio_in_resected_early_stage-receptor_positive_breast_cancer	rs10851498	Mono-Flu	CYP19A1	ENSG00000137869	6.01e-9	27768888	0.783571	3.99999999999998e-6	Oncology	blood	monocyte
rs17601876	28429243	estrone-androstenedione_ratio_in_resected_early_stage-receptor_positive_breast_cancer	rs10851498	Mono-re-Flu	CYP19A1	ENSG00000137869	7.22e-10	27768888	0.771228	3.99999999999998e-6	Oncology	blood	monocyte
rs17601876	28429243	estrone-androstenedione_ratio_in_resected_early_stage-receptor_positive_breast_cancer	rs12050772	Macro-re-Listeria	CYP19A1	ENSG00000137869	2.43e-10	27768889	0.902726	3.99999999999998e-6	Oncology	blood	macrophage
rs17601876	28429243	estrone-androstenedione_ratio_in_resected_early_stage-receptor_positive_breast_cancer	rs12050772	Macro-re-Salmonella	CYP19A1	ENSG00000137869	8.84e-8	27768889	0.907343	3.99999999999998e-6	Oncology	blood	macrophage
rs17601876	28429243	estrone-androstenedione_ratio_in_resected_early_stage-receptor_positive_breast_cancer	rs12592697	gtex-v6p-skin-sun-exposed-lower-leg	CYP19A1	ENSG00000137869	1.78e-6	29022597	0.050469	3.99999999999998e-6	Oncology	skin	skin
rs17601876	28429243	estrone-androstenedione_ratio_in_resected_early_stage-receptor_positive_breast_cancer	rs4775936	Mono-R848	CYP19A1	ENSG00000137869	7.28e-21	27768888	0.717773	3.99999999999998e-6	Oncology	blood	monocyte
rs17601876	28429243	estrone-androstenedione_ratio_in_resected_early_stage-receptor_positive_breast_cancer	rs4775936	Mono-re-R848	CYP19A1	ENSG00000137869	8.89e-21	27768888	0.717873	3.99999999999998e-6	Oncology	blood	monocyte
rs17601876	28429243	estrone-androstenedione_ratio_in_resected_early_stage-receptor_positive_breast_cancer	rs7181429	gtex-v6p-adipose-subcutaneous	GLDN	ENSG00000186417	3.54e-6	29022597	0.952411	3.99999999999998e-6	Oncology	adipose_tissue	adipose_tissue
rs17601876	28429243	estrone-androstenedione_ratio_in_resected_early_stage-receptor_positive_breast_cancer	rs749292	Mono-LPS-2h	GLDN	ENSG00000186417	4.22e-7	24604202	0.956613	3.99999999999998e-6	Oncology	blood	monocyte
rs17601876	28429243	estrone-androstenedione_ratio_in_resected_early_stage-receptor_positive_breast_cancer	rs8029537	Macro-naive	CYP19A1	ENSG00000137869	5.37e-12	27768889	0.95812	3.99999999999998e-6	Oncology	blood	macrophage
rs4363506	28355232	coronary_atherosclerosis_	rs4751422	gtex-v6p-colon-transverse	DOCK1	ENSG00000150760	5.34e-6	29022597	0.101688	1e-6	Cardiovascular	colon	colon
rs13412535	27989323	interleukin-6_levels	rs13412535	gtex-v6p-whole-blood	SERPINE2	ENSG00000135919	2.59e-13	29022597	0.999106	7.00000000000004e-8	Inflammation	blood	blood
rs13412535	27989323	interleukin-6_levels	rs13412535	Serum-pQTL-cis	SERPINE2	ENSG00000135919	2.68e-18	UBIOPRED	0.999124	7.00000000000004e-8	Inflammation	plasma	plasma
rs13412535	27989323	interleukin-6_levels	rs13412535	Serum-trans-pQTL	SERPINE2	ENSG00000135919	4.6e-13	SunSomalogicBiorxiv	0.999106	7.00000000000004e-8	Inflammation	plasma	plasma
rs13412535	27989323	interleukin-6_levels	rs68066031	Serum-cis-pQTL	SERPINE2	ENSG00000135919	1.1e-46	SunSomalogicBiorxiv	0.998774	7.00000000000004e-8	Inflammation	plasma	plasma
rs7232268	27989323	interleukin-9_levels	rs1563962	CD4-meta-cis	CD226	ENSG00000150637	1.23e-13	24786080	0.15577	2.99999999999998e-6	Inflammation	blood	t-cell
rs2008514	28448500	body_mass_index	rs10499	gtex-v6p-cells-ebvtransformed-lymphocytes	EIF3C	ENSG00000184110	6.41e-8	29022597	0.416734	1.99999999999999e-9	Metabolic	blood	b-cell
rs2008514	28448500	body_mass_index	rs10499	gtex-v6p-cells-transformed-fibroblasts	EIF3C	ENSG00000184110	8.63e-8	29022597	0.420553	1.99999999999999e-9	Metabolic	skin	skin
rs2008514	28448500	body_mass_index	rs10499	gtex-v6p-esophagus-mucosa	EIF3C	ENSG00000184110	3.17e-8	29022597	0.38508	1.99999999999999e-9	Metabolic	esophagus	esophagus
rs2008514	28448500	body_mass_index	rs10499	gtex-v6p-esophagus-muscularis	EIF3C	ENSG00000184110	4.16e-10	29022597	0.241173	1.99999999999999e-9	Metabolic	esophagus	esophagus
rs2008514	28448500	body_mass_index	rs10499	gtex-v6p-heart-left-ventricle	EIF3C	ENSG00000184110	1.24e-8	29022597	0.358779	1.99999999999999e-9	Metabolic	heart	heart
rs2008514	28448500	body_mass_index	rs10499	gtex-v6p-skin-sun-exposed-lower-leg	EIF3C	ENSG00000184110	3.91e-10	29022597	0.24082	1.99999999999999e-9	Metabolic	skin	skin
rs2008514	28448500	body_mass_index	rs10499	gtex-v6p-whole-blood	EIF3C	ENSG00000184110	1.34e-8	29022597	0.36758	1.99999999999999e-9	Metabolic	blood	blood
rs2008514	28448500	body_mass_index	rs10658897	gtex-v6p-adipose-subcutaneous	RP11-1348G14.4	ENSG00000251417	8.86e-15	29022597	0.948493	1.99999999999999e-9	Metabolic	adipose_tissue	adipose_tissue
rs2008514	28448500	body_mass_index	rs10658897	gtex-v6p-adrenal-gland	RP11-1348G14.4	ENSG00000251417	2.25e-6	29022597	0.943777	1.99999999999999e-9	Metabolic	adrenal_gland	adrenal_gland
rs2008514	28448500	body_mass_index	rs10658897	gtex-v6p-artery-aorta	RP11-1348G14.4	ENSG00000251417	1.35e-12	29022597	0.948244	1.99999999999999e-9	Metabolic	blood_vessel	blood_vessel
rs2008514	28448500	body_mass_index	rs10658897	gtex-v6p-brain-cerebellar-hemisphere	RP11-1348G14.4	ENSG00000251417	2.28e-7	29022597	0.945223	1.99999999999999e-9	Metabolic	brain	brain
rs2008514	28448500	body_mass_index	rs10658897	gtex-v6p-colon-sigmoid	RP11-1348G14.4	ENSG00000251417	6.26e-7	29022597	0.94464	1.99999999999999e-9	Metabolic	colon	colon
rs2008514	28448500	body_mass_index	rs10658897	gtex-v6p-esophagus-mucosa	RP11-1348G14.4	ENSG00000251417	6.81e-7	29022597	0.944606	1.99999999999999e-9	Metabolic	esophagus	esophagus
rs2008514	28448500	body_mass_index	rs10658897	gtex-v6p-esophagus-muscularis	RP11-1348G14.4	ENSG00000251417	5.93e-11	29022597	0.947754	1.99999999999999e-9	Metabolic	esophagus	esophagus
rs2008514	28448500	body_mass_index	rs10658897	gtex-v6p-lung	RP11-1348G14.4	ENSG00000251417	1.73e-15	29022597	0.948472	1.99999999999999e-9	Metabolic	lung	lung
rs2008514	28448500	body_mass_index	rs10658897	gtex-v6p-nerve-tibial	RP11-1348G14.4	ENSG00000251417	1.24e-13	29022597	0.948383	1.99999999999999e-9	Metabolic	nerve	nerve
rs2008514	28448500	body_mass_index	rs10658897	gtex-v6p-prostate	RP11-1348G14.4	ENSG00000251417	3.68e-8	29022597	0.946121	1.99999999999999e-9	Metabolic	prostate	prostate
rs2008514	28448500	body_mass_index	rs113079736	gtex-v6p-muscle-skeletal	RP11-22P6.3	ENSG00000260442	1.07e-16	29022597	0.946519	1.99999999999999e-9	Metabolic	muscle	muscle
rs2008514	28448500	body_mass_index	rs11860513	gtex-v6p-adipose-subcutaneous	TUFM	ENSG00000178952	1.62e-16	29022597	0.961653	1.99999999999999e-9	Metabolic	adipose_tissue	adipose_tissue
rs2008514	28448500	body_mass_index	rs11860513	gtex-v6p-artery-aorta	TUFM	ENSG00000178952	1.05e-17	29022597	0.962189	1.99999999999999e-9	Metabolic	blood_vessel	blood_vessel
rs2008514	28448500	body_mass_index	rs11860513	gtex-v6p-artery-coronary	TUFM	ENSG00000178952	1.97e-8	29022597	0.956001	1.99999999999999e-9	Metabolic	blood_vessel	blood_vessel
rs2008514	28448500	body_mass_index	rs11860513	gtex-v6p-artery-tibial	TUFM	ENSG00000178952	1.56e-32	29022597	0.966228	1.99999999999999e-9	Metabolic	blood_vessel	blood_vessel
rs2008514	28448500	body_mass_index	rs11860513	gtex-v6p-brain-hippocampus	TUFM	ENSG00000178952	3.7e-8	29022597	0.955738	1.99999999999999e-9	Metabolic	brain	brain
rs2008514	28448500	body_mass_index	rs11860513	gtex-v6p-brain-nucleus-accumbens-basal-ganglia	TUFM	ENSG00000178952	1.58e-8	29022597	0.956165	1.99999999999999e-9	Metabolic	brain	brain
rs2008514	28448500	body_mass_index	rs11860513	gtex-v6p-cells-transformed-fibroblasts	TUFM	ENSG00000178952	7.16e-12	29022597	0.959175	1.99999999999999e-9	Metabolic	skin	skin
rs2008514	28448500	body_mass_index	rs11860513	gtex-v6p-colon-sigmoid	TUFM	ENSG00000178952	1.03e-10	29022597	0.958309	1.99999999999999e-9	Metabolic	colon	colon
rs2008514	28448500	body_mass_index	rs11860513	gtex-v6p-colon-transverse	TUFM	ENSG00000178952	5.95e-15	29022597	0.960973	1.99999999999999e-9	Metabolic	colon	colon
rs2008514	28448500	body_mass_index	rs11860513	gtex-v6p-esophagus-gastroesophageal-junction	TUFM	ENSG00000178952	2.39e-10	29022597	0.957989	1.99999999999999e-9	Metabolic	esophagus	esophagus
rs2008514	28448500	body_mass_index	rs11860513	gtex-v6p-esophagus-mucosa	TUFM	ENSG00000178952	3.02e-9	29022597	0.956966	1.99999999999999e-9	Metabolic	esophagus	esophagus
rs2008514	28448500	body_mass_index	rs11860513	gtex-v6p-esophagus-muscularis	TUFM	ENSG00000178952	4.7e-13	29022597	0.959924	1.99999999999999e-9	Metabolic	esophagus	esophagus
rs2008514	28448500	body_mass_index	rs11860513	gtex-v6p-lung	TUFM	ENSG00000178952	5.5e-16	29022597	0.961407	1.99999999999999e-9	Metabolic	lung	lung
rs2008514	28448500	body_mass_index	rs11860513	gtex-v6p-nerve-tibial	TUFM	ENSG00000178952	6.49e-24	29022597	0.964157	1.99999999999999e-9	Metabolic	nerve	nerve
rs2008514	28448500	body_mass_index	rs11860513	gtex-v6p-ovary	TUFM	ENSG00000178952	2.79e-8	29022597	0.955845	1.99999999999999e-9	Metabolic	ovary	ovary
rs2008514	28448500	body_mass_index	rs11860513	gtex-v6p-skin-not-sun-exposed-suprapubic	TUFM	ENSG00000178952	1.82e-20	29022597	0.963121	1.99999999999999e-9	Metabolic	skin	skin
rs2008514	28448500	body_mass_index	rs11860513	gtex-v6p-skin-sun-exposed-lower-leg	TUFM	ENSG00000178952	1.82e-33	29022597	0.966417	1.99999999999999e-9	Metabolic	skin	skin
rs2008514	28448500	body_mass_index	rs11860513	gtex-v6p-spleen	TUFM	ENSG00000178952	3.04e-13	29022597	0.960026	1.99999999999999e-9	Metabolic	spleen	spleen
rs2008514	28448500	body_mass_index	rs11860513	gtex-v6p-stomach	TUFM	ENSG00000178952	8.74e-6	29022597	0.95157	1.99999999999999e-9	Metabolic	stomach	stomach
rs2008514	28448500	body_mass_index	rs11860513	gtex-v6p-thyroid	TUFM	ENSG00000178952	8.94e-19	29022597	0.962576	1.99999999999999e-9	Metabolic	thyroid	thyroid
rs2008514	28448500	body_mass_index	rs11860513	gtex-v6p-whole-blood	TUFM	ENSG00000178952	8.9e-80	29022597	0.972303	1.99999999999999e-9	Metabolic	blood	blood
rs2008514	28448500	body_mass_index	rs11860513	IPSC	NPIPB9	ENSG00000196993	6.86e-6	28388432	0.951778	1.99999999999999e-9	Metabolic	ipsc	ipsc
rs2008514	28448500	body_mass_index	rs11860513	IPSC	TUFM	ENSG00000178952	1.42e-6	28388432	0.953191	1.99999999999999e-9	Metabolic	ipsc	ipsc
rs2008514	28448500	body_mass_index	rs11864750	gtex-v6p-adipose-subcutaneous	ATXN2L	ENSG00000168488	1.52e-5	29022597	0.712188	1.99999999999999e-9	Metabolic	adipose_tissue	adipose_tissue
rs2008514	28448500	body_mass_index	rs11864750	gtex-v6p-adipose-subcutaneous	CDC37P1	ENSG00000259982	2.35e-26	29022597	0.410666	1.99999999999999e-9	Metabolic	adipose_tissue	adipose_tissue
rs2008514	28448500	body_mass_index	rs11864750	gtex-v6p-artery-aorta	CDC37P1	ENSG00000259982	1.56e-20	29022597	0.410182	1.99999999999999e-9	Metabolic	blood_vessel	blood_vessel
rs2008514	28448500	body_mass_index	rs11864750	gtex-v6p-artery-tibial	CDC37P1	ENSG00000259982	1.78e-34	29022597	0.412504	1.99999999999999e-9	Metabolic	blood_vessel	blood_vessel
rs2008514	28448500	body_mass_index	rs11864750	gtex-v6p-breast-mammary-tissue	CDC37P1	ENSG00000259982	5.91e-20	29022597	0.40989	1.99999999999999e-9	Metabolic	breast	breast
rs2008514	28448500	body_mass_index	rs11864750	gtex-v6p-cells-transformed-fibroblasts	CDC37P1	ENSG00000259982	1.53e-17	29022597	0.426381	1.99999999999999e-9	Metabolic	skin	skin
rs2008514	28448500	body_mass_index	rs11864750	gtex-v6p-esophagus-mucosa	CDC37P1	ENSG00000259982	6.7e-22	29022597	0.409179	1.99999999999999e-9	Metabolic	esophagus	esophagus
rs2008514	28448500	body_mass_index	rs11864750	gtex-v6p-lung	CDC37P1	ENSG00000259982	9.41e-25	29022597	0.410162	1.99999999999999e-9	Metabolic	lung	lung
rs2008514	28448500	body_mass_index	rs11864750	gtex-v6p-nerve-tibial	CDC37P1	ENSG00000259982	2.78e-22	29022597	0.409318	1.99999999999999e-9	Metabolic	nerve	nerve
rs2008514	28448500	body_mass_index	rs11864750	gtex-v6p-ovary	CDC37P1	ENSG00000259982	3.92e-10	29022597	0.551222	1.99999999999999e-9	Metabolic	ovary	ovary
rs2008514	28448500	body_mass_index	rs11864750	gtex-v6p-pancreas	CDC37P1	ENSG00000259982	1.92e-14	29022597	0.455416	1.99999999999999e-9	Metabolic	pancreas	pancreas
rs2008514	28448500	body_mass_index	rs11864750	gtex-v6p-skin-sun-exposed-lower-leg	CDC37P1	ENSG00000259982	1.25e-16	29022597	0.434992	1.99999999999999e-9	Metabolic	skin	skin
rs2008514	28448500	body_mass_index	rs11864750	gtex-v6p-small-intestine-terminal-ileum	CDC37P1	ENSG00000259982	4.52e-7	29022597	0.656775	1.99999999999999e-9	Metabolic	small_intestine	small_intestine
rs2008514	28448500	body_mass_index	rs11864750	gtex-v6p-stomach	CDC37P1	ENSG00000259982	3.53e-14	29022597	0.462713	1.99999999999999e-9	Metabolic	stomach	stomach
rs2008514	28448500	body_mass_index	rs11864750	gtex-v6p-testis	NUPR1	ENSG00000176046	1.99e-6	29022597	0.680157	1.99999999999999e-9	Metabolic	testis	testis
rs2008514	28448500	body_mass_index	rs11864750	gtex-v6p-vagina	CDC37P1	ENSG00000259982	2.01e-8	29022597	0.611386	1.99999999999999e-9	Metabolic	vagina	vagina
rs2008514	28448500	body_mass_index	rs11864750	gtex-v6p-whole-blood	CDC37P1	ENSG00000259982	6.63e-27	29022597	0.41079	1.99999999999999e-9	Metabolic	blood	blood
rs2008514	28448500	body_mass_index	rs12919058	gtex-v6p-artery-tibial	RP11-1348G14.4	ENSG00000251417	8.34e-17	29022597	6.63e-4	1.99999999999999e-9	Metabolic	blood_vessel	blood_vessel
rs2008514	28448500	body_mass_index	rs12919058	gtex-v6p-cells-ebvtransformed-lymphocytes	TUFM	ENSG00000178952	6.57e-9	29022597	0.044559	1.99999999999999e-9	Metabolic	blood	b-cell
rs2008514	28448500	body_mass_index	rs12919058	gtex-v6p-muscle-skeletal	TUFM	ENSG00000178952	2.03e-9	29022597	0.037483	1.99999999999999e-9	Metabolic	muscle	muscle
rs2008514	28448500	body_mass_index	rs138159013	gtex-v6p-adipose-subcutaneous	SH2B1	ENSG00000178188	2.28e-12	29022597	0.927561	1.99999999999999e-9	Metabolic	adipose_tissue	adipose_tissue
rs2008514	28448500	body_mass_index	rs138159013	gtex-v6p-adrenal-gland	SH2B1	ENSG00000178188	3.6e-6	29022597	0.936566	1.99999999999999e-9	Metabolic	adrenal_gland	adrenal_gland
rs2008514	28448500	body_mass_index	rs138159013	gtex-v6p-esophagus-mucosa	SH2B1	ENSG00000178188	2.82e-7	29022597	0.936608	1.99999999999999e-9	Metabolic	esophagus	esophagus
rs2008514	28448500	body_mass_index	rs138159013	gtex-v6p-esophagus-muscularis	SH2B1	ENSG00000178188	1.21e-7	29022597	0.936506	1.99999999999999e-9	Metabolic	esophagus	esophagus
rs2008514	28448500	body_mass_index	rs138159013	gtex-v6p-heart-atrial-appendage	SH2B1	ENSG00000178188	4.97e-6	29022597	0.936432	1.99999999999999e-9	Metabolic	heart	heart
rs2008514	28448500	body_mass_index	rs187668816	gtex-v6p-spleen	RP11-1348G14.4	ENSG00000251417	1.07e-6	29022597	0.924863	1.99999999999999e-9	Metabolic	spleen	spleen
rs2008514	28448500	body_mass_index	rs201131521	gtex-v6p-stomach	SBK1	ENSG00000188322	6.83e-6	29022597	0.943901	1.99999999999999e-9	Metabolic	stomach	stomach
rs2008514	28448500	body_mass_index	rs56163509	gtex-v6p-adrenal-gland	EIF3CL	ENSG00000205609	1.75e-6	29022597	0.713072	1.99999999999999e-9	Metabolic	adrenal_gland	adrenal_gland
rs2008514	28448500	body_mass_index	rs56163509	gtex-v6p-cells-ebvtransformed-lymphocytes	EIF3CL	ENSG00000205609	2.49e-7	29022597	0.680713	1.99999999999999e-9	Metabolic	blood	b-cell
rs2008514	28448500	body_mass_index	rs56163509	gtex-v6p-esophagus-muscularis	EIF3CL	ENSG00000205609	3.63e-10	29022597	0.555123	1.99999999999999e-9	Metabolic	esophagus	esophagus
rs2008514	28448500	body_mass_index	rs58764449	gtex-v6p-brain-cortex	LAT	ENSG00000213658	3.63e-6	29022597	0.06428	1.99999999999999e-9	Metabolic	brain	brain
rs2008514	28448500	body_mass_index	rs58764449	gtex-v6p-muscle-skeletal	LAT	ENSG00000213658	9.69e-10	29022597	0.014126	1.99999999999999e-9	Metabolic	muscle	muscle
rs2008514	28448500	body_mass_index	rs62036614	CD4	NPIPB8	ENSG00000255524	1.32e-21	28248954	0.957243	1.99999999999999e-9	Metabolic	blood	t-cell
rs2008514	28448500	body_mass_index	rs62036618	gtex-v6p-brain-putamen-basal-ganglia	TUFM	ENSG00000178952	2.62e-12	29022597	0.857445	1.99999999999999e-9	Metabolic	brain	brain
rs2008514	28448500	body_mass_index	rs6565259	gtex-v6p-brain-hypothalamus	RP11-1348G14.4	ENSG00000251417	1.3e-6	29022597	0.601412	1.99999999999999e-9	Metabolic	brain	brain
rs2008514	28448500	body_mass_index	rs68126287	gtex-v6p-lung	SBK1	ENSG00000188322	1.2e-5	29022597	0.18127	1.99999999999999e-9	Metabolic	lung	lung
rs2008514	28448500	body_mass_index	rs71143703	gtex-v6p-esophagus-muscularis	CDC37P1	ENSG00000259982	1.67e-8	29022597	0.43578	1.99999999999999e-9	Metabolic	esophagus	esophagus
rs2008514	28448500	body_mass_index	rs7185232	Dendritic-naive	TUFM	ENSG00000178952	1.21e-9	22233810	0.019996	1.99999999999999e-9	Metabolic	blood	dendritic
rs2008514	28448500	body_mass_index	rs7187776	Macro-Listeria	TUFM	ENSG00000178952	9.43e-9	27768889	0.941646	1.99999999999999e-9	Metabolic	blood	macrophage
rs2008514	28448500	body_mass_index	rs7187776	Macro-Salmonella	TUFM	ENSG00000178952	2.26e-7	27768889	0.940415	1.99999999999999e-9	Metabolic	blood	macrophage
rs2008514	28448500	body_mass_index	rs7187776	Mono-Flu	TUFM	ENSG00000178952	5.6e-17	27768888	0.941728	1.99999999999999e-9	Metabolic	blood	monocyte
rs2008514	28448500	body_mass_index	rs7187776	Mono-LPS	TUFM	ENSG00000178952	5.93e-9	27768888	0.941798	1.99999999999999e-9	Metabolic	blood	monocyte
rs2008514	28448500	body_mass_index	rs7187776	Mono-naive	TUFM	ENSG00000178952	9.92e-14	27768888	0.942617	1.99999999999999e-9	Metabolic	blood	monocyte
rs2008514	28448500	body_mass_index	rs7187776	Mono-Pam3CSK4	TUFM	ENSG00000178952	1.45e-15	27768888	0.942205	1.99999999999999e-9	Metabolic	blood	monocyte
rs2008514	28448500	body_mass_index	rs7193733	gtex-v6p-whole-blood	NPIPB6	ENSG00000198156	3.51e-8	29022597	0.598621	1.99999999999999e-9	Metabolic	blood	blood
rs2008514	28448500	body_mass_index	rs7193733	Mono-R848	TUFM	ENSG00000178952	9.44e-13	27768888	0.474763	1.99999999999999e-9	Metabolic	blood	monocyte
rs2008514	28448500	body_mass_index	rs72793811	Macro-naive	EIF3C	ENSG00000184110	5.21051e-4	27768889	0.940588	1.99999999999999e-9	Metabolic	blood	macrophage
rs2008514	28448500	body_mass_index	rs8049439	CD4	TUFM	ENSG00000178952	1.26e-27	28248954	0.942583	1.99999999999999e-9	Metabolic	blood	t-cell
rs2008514	28448500	body_mass_index	rs8049439	CD4-meta-cis	TUFM	ENSG00000178952	2.93e-107	24786080	0.906544	1.99999999999999e-9	Metabolic	blood	t-cell
rs2008514	28448500	body_mass_index	rs8049439	Macro-naive	TUFM	ENSG00000178952	1.76e-8	27768889	0.944838	1.99999999999999e-9	Metabolic	blood	macrophage
rs2008514	28448500	body_mass_index	rs8049439	Mono-LPS-6h	TUFM	ENSG00000178952	3.02e-6	28814792	0.94244000000000006	1.99999999999999e-9	Metabolic	blood	monocyte
rs2008514	28448500	body_mass_index	rs8049439	Mono-LPS-90m	TUFM	ENSG00000178952	5.18e-8	28814792	0.94449	1.99999999999999e-9	Metabolic	blood	monocyte
rs2008514	28448500	body_mass_index	rs8049439	Mono-mdp-6h	TUFM	ENSG00000178952	2.66e-9	28814792	0.9454	1.99999999999999e-9	Metabolic	blood	monocyte
rs2008514	28448500	body_mass_index	rs8049439	Mono-mdp-90m	TUFM	ENSG00000178952	3.41e-5	28814792	0.94042	1.99999999999999e-9	Metabolic	blood	monocyte
rs2008514	28448500	body_mass_index	rs8049439	Mono-naive	TUFM	ENSG00000178952	1.12e-18	28814792	0.945526	1.99999999999999e-9	Metabolic	blood	monocyte
rs2008514	28448500	body_mass_index	rs8049439	Mono-rna-6h	TUFM	ENSG00000178952	4.57e-10	28814792	0.945772	1.99999999999999e-9	Metabolic	blood	monocyte
rs2008514	28448500	body_mass_index	rs8049439	Mono-rna-90min	TUFM	ENSG00000178952	3.25e-12	28814792	0.946245	1.99999999999999e-9	Metabolic	blood	monocyte
rs2008514	28448500	body_mass_index	rs8049439	Monocyte	TUFM	ENSG00000178952	2.68e-110	24786080	0.905893	1.99999999999999e-9	Metabolic	blood	monocyte
rs2008514	28448500	body_mass_index	rs8049439	PBMC-naive	TUFM	ENSG00000178952	1.18e-6	25874939	0.942994	1.99999999999999e-9	Metabolic	blood	blood
rs2008514	28448500	body_mass_index	rs8049439	PBMC-rv	TUFM	ENSG00000178952	1.33912e-4	25874939	0.938853	1.99999999999999e-9	Metabolic	blood	blood
rs2008514	28448500	body_mass_index	rs8060365	gtex-v6p-pancreas	EIF3C	ENSG00000184110	2.68e-6	29022597	0.575693	1.99999999999999e-9	Metabolic	pancreas	pancreas
rs7647305	28448500	body_mass_index_in_physically_inactive_individuals	rs10513801	Mono-IFN	ETV5	ENSG00000244405	6.71e-44	24604202	0.84052	7.00000000000004e-6	Metabolic	blood	monocyte
rs7647305	28448500	body_mass_index_in_physically_inactive_individuals	rs4234588	Mono	TBCCD1	ENSG00000113838	2.648e-4	22446964	0.725033	7.00000000000004e-6	Metabolic	blood	monocyte
rs7647305	28448500	body_mass_index_in_physically_inactive_individuals	rs58245033	Mono-Flu	ETV5	ENSG00000244405	1.85e-7	27768888	0.510708	7.00000000000004e-6	Metabolic	blood	monocyte
rs7647305	28448500	body_mass_index_in_physically_inactive_individuals	rs9844271	Mono	ETV5	ENSG00000244405	2.66e-7	22446964	0.546855	7.00000000000004e-6	Metabolic	blood	monocyte
rs1510272	28604728	testicular_germ_cell_tumor	rs9877184	Monocyte	SSR3	ENSG00000114850	2.03e-14	24786080	0.943418	2.00000000000009e-12	Oncology	blood	monocyte
rs2241423	28448500	body_mass_index	rs12441823	gtex-v6p-adipose-subcutaneous	SKOR1	ENSG00000188779	1.55e-14	29022597	0.12913	7.99999999999919e-13	Metabolic	adipose_tissue	adipose_tissue
rs2241423	28448500	body_mass_index	rs12441823	gtex-v6p-artery-tibial	SKOR1	ENSG00000188779	9.56e-8	29022597	0.62908	7.99999999999919e-13	Metabolic	blood_vessel	blood_vessel
rs2241423	28448500	body_mass_index	rs12441823	gtex-v6p-lung	SKOR1	ENSG00000188779	2.59e-9	29022597	0.502725	7.99999999999919e-13	Metabolic	lung	lung
rs2241423	28448500	body_mass_index	rs12441823	gtex-v6p-nerve-tibial	SKOR1	ENSG00000188779	4.3e-11	29022597	0.353028	7.99999999999919e-13	Metabolic	nerve	nerve
rs2241423	28448500	body_mass_index	rs12441823	gtex-v6p-skin-sun-exposed-lower-leg	SKOR1	ENSG00000188779	2.2e-9	29022597	0.498743	7.99999999999919e-13	Metabolic	skin	skin
rs2241423	28448500	body_mass_index	rs12902812	CD4-meta-cis	MAP2K5	ENSG00000137764	1.37e-6	24786080	0.708038	7.99999999999919e-13	Metabolic	blood	t-cell
rs2241423	28448500	body_mass_index	rs12905371	PBMC-naive	MAP2K5	ENSG00000137764	1.19046e-4	25874939	0.112902	7.99999999999919e-13	Metabolic	blood	blood
rs2241423	28448500	body_mass_index	rs12905371	PBMC-rv	MAP2K5	ENSG00000137764	6.58753e-4	25874939	0.142388	7.99999999999919e-13	Metabolic	blood	blood
rs2241423	28448500	body_mass_index	rs13329413	gtex-v6p-adipose-visceral-omentum	SKOR1	ENSG00000188779	2.42e-7	29022597	0.932138	7.99999999999919e-13	Metabolic	adipose_tissue	adipose_tissue
rs2241423	28448500	body_mass_index	rs13329413	gtex-v6p-artery-aorta	SKOR1	ENSG00000188779	1.46e-6	29022597	0.93205	7.99999999999919e-13	Metabolic	blood_vessel	blood_vessel
rs2241423	28448500	body_mass_index	rs13329413	gtex-v6p-cells-transformed-fibroblasts	SKOR1	ENSG00000188779	4.62e-7	29022597	0.932197	7.99999999999919e-13	Metabolic	skin	skin
rs2241423	28448500	body_mass_index	rs13329413	gtex-v6p-muscle-skeletal	SKOR1	ENSG00000188779	4.34e-10	29022597	0.931234	7.99999999999919e-13	Metabolic	muscle	muscle
rs2241423	28448500	body_mass_index	rs13329413	gtex-v6p-prostate	SKOR1	ENSG00000188779	2.09e-6	29022597	0.931898	7.99999999999919e-13	Metabolic	prostate	prostate
rs2241423	28448500	body_mass_index	rs16951105	Mono	MAP2K5	ENSG00000137764	1.598e-4	22446964	0.871125	7.99999999999919e-13	Metabolic	blood	monocyte
rs2241423	28448500	body_mass_index	rs28376697	gtex-v6p-whole-blood	SKOR1	ENSG00000188779	1.14e-5	29022597	0.906411	7.99999999999919e-13	Metabolic	blood	blood
rs2241423	28448500	body_mass_index	rs28427879	Mono-Pam3CSK4	MAP2K5	ENSG00000137764	8.38e-9	27768888	0.919574	7.99999999999919e-13	Metabolic	blood	monocyte
rs2241423	28448500	body_mass_index	rs3784698	gtex-v6p-ovary	SKOR1	ENSG00000188779	2.4e-6	29022597	0.890431	7.99999999999919e-13	Metabolic	ovary	ovary
rs2241423	28448500	body_mass_index	rs380803	Macro-Listeria	MAP2K5	ENSG00000137764	3.09e-6	27768889	0.681059	7.99999999999919e-13	Metabolic	blood	macrophage
rs2241423	28448500	body_mass_index	rs4238411	gtex-v6p-breast-mammary-tissue	SKOR1	ENSG00000188779	4.43e-10	29022597	0.043925	7.99999999999919e-13	Metabolic	breast	breast
rs2241423	28448500	body_mass_index	rs4776361	Mono-LPS-2h	MAP2K5	ENSG00000137764	3.71e-9	24604202	0.001963	7.99999999999919e-13	Metabolic	blood	monocyte
rs2241423	28448500	body_mass_index	rs4776370	Mono-naive	MAP2K5	ENSG00000137764	7.81e-10	27768888	0.454922	7.99999999999919e-13	Metabolic	blood	monocyte
rs2241423	28448500	body_mass_index	rs745213	Mono-IFN	MAP2K5	ENSG00000137764	1.34e-13	24604202	0.885581	7.99999999999919e-13	Metabolic	blood	monocyte
rs4130548	28448500	body_mass_index_in_physically_active_individuals	rs17381664	B-cell	USP33	ENSG00000077254	3.232e-4	22446964	0.338637	2e-6	Metabolic	blood	b-cell
rs12765052	28604730	squamous_cell_lung_carcinoma	rs10883452	Leuco-sepsis	BLOC1S2	ENSG00000196072	5.11e-6	26917434	0.78834	1e-6	Oncology	blood	leukocyte
rs12765052	28604730	squamous_cell_lung_carcinoma	rs11190421	Mono-LPS-24h	CHUK	ENSG00000213341	2.50948e-4	24604202	0.48518	1e-6	Oncology	blood	monocyte
rs12765052	28604730	squamous_cell_lung_carcinoma	rs11190431	gtex-v6p-brain-anterior-cingulate-cortex-ba24	BLOC1S2	ENSG00000196072	2.25e-6	29022597	0.452871	1e-6	Oncology	brain	brain
rs12765052	28604730	squamous_cell_lung_carcinoma	rs11190431	gtex-v6p-brain-hippocampus	BLOC1S2	ENSG00000196072	1.22e-9	29022597	0.231669	1e-6	Oncology	brain	brain
rs12765052	28604730	squamous_cell_lung_carcinoma	rs11190431	gtex-v6p-brain-hypothalamus	BLOC1S2	ENSG00000196072	1.84e-7	29022597	0.368225	1e-6	Oncology	brain	brain
rs12765052	28604730	squamous_cell_lung_carcinoma	rs11190431	gtex-v6p-brain-nucleus-accumbens-basal-ganglia	BLOC1S2	ENSG00000196072	4.22e-6	29022597	0.471539	1e-6	Oncology	brain	brain
rs12765052	28604730	squamous_cell_lung_carcinoma	rs11190431	gtex-v6p-nerve-tibial	RP11-316M21.6	ENSG00000227492	3.21e-6	29022597	0.462911	1e-6	Oncology	nerve	nerve
rs12765052	28604730	squamous_cell_lung_carcinoma	rs11190431	gtex-v6p-spleen	BLOC1S2	ENSG00000196072	2.59e-6	29022597	0.453513	1e-6	Oncology	spleen	spleen
rs12765052	28604730	squamous_cell_lung_carcinoma	rs117492154	Macro-Listeria	PKD2L1	ENSG00000107593	2.17e-18	27768889	0.898315	1e-6	Oncology	blood	macrophage
rs12765052	28604730	squamous_cell_lung_carcinoma	rs117492154	Macro-naive	PKD2L1	ENSG00000107593	1.17e-13	27768889	0.900342	1e-6	Oncology	blood	macrophage
rs12765052	28604730	squamous_cell_lung_carcinoma	rs117492154	Macro-Salmonella	PKD2L1	ENSG00000107593	1.92e-16	27768889	0.898854	1e-6	Oncology	blood	macrophage
rs12765052	28604730	squamous_cell_lung_carcinoma	rs117492154	Mono-naive	PKD2L1	ENSG00000107593	5.22e-11	27768888	0.902076	1e-6	Oncology	blood	monocyte
rs12765052	28604730	squamous_cell_lung_carcinoma	rs117805879	gtex-v6p-adipose-subcutaneous	BLOC1S2	ENSG00000196072	7.37e-27	29022597	0.808534	1e-6	Oncology	adipose_tissue	adipose_tissue
rs12765052	28604730	squamous_cell_lung_carcinoma	rs117805879	gtex-v6p-adipose-visceral-omentum	BLOC1S2	ENSG00000196072	1.16e-8	29022597	0.891652	1e-6	Oncology	adipose_tissue	adipose_tissue
rs12765052	28604730	squamous_cell_lung_carcinoma	rs117805879	gtex-v6p-adrenal-gland	BLOC1S2	ENSG00000196072	1.57e-9	29022597	0.887484	1e-6	Oncology	adrenal_gland	adrenal_gland
rs12765052	28604730	squamous_cell_lung_carcinoma	rs117805879	gtex-v6p-artery-aorta	BLOC1S2	ENSG00000196072	1.56e-9	29022597	0.887484	1e-6	Oncology	blood_vessel	blood_vessel
rs12765052	28604730	squamous_cell_lung_carcinoma	rs117805879	gtex-v6p-artery-coronary	BLOC1S2	ENSG00000196072	1.95e-10	29022597	0.883239	1e-6	Oncology	blood_vessel	blood_vessel
rs12765052	28604730	squamous_cell_lung_carcinoma	rs117805879	gtex-v6p-artery-tibial	BLOC1S2	ENSG00000196072	2.49e-18	29022597	0.842279	1e-6	Oncology	blood_vessel	blood_vessel
rs12765052	28604730	squamous_cell_lung_carcinoma	rs117805879	gtex-v6p-brain-caudate-basal-ganglia	BLOC1S2	ENSG00000196072	2.15e-14	29022597	0.863015	1e-6	Oncology	brain	brain
rs12765052	28604730	squamous_cell_lung_carcinoma	rs117805879	gtex-v6p-brain-cerebellar-hemisphere	BLOC1S2	ENSG00000196072	3.09e-12	29022597	0.874103	1e-6	Oncology	brain	brain
rs12765052	28604730	squamous_cell_lung_carcinoma	rs117805879	gtex-v6p-brain-cerebellum	BLOC1S2	ENSG00000196072	6.3e-17	29022597	0.849766	1e-6	Oncology	brain	brain
rs12765052	28604730	squamous_cell_lung_carcinoma	rs117805879	gtex-v6p-brain-cortex	BLOC1S2	ENSG00000196072	2.32e-19	29022597	0.837614	1e-6	Oncology	brain	brain
rs12765052	28604730	squamous_cell_lung_carcinoma	rs117805879	gtex-v6p-brain-frontal-cortex-ba9	BLOC1S2	ENSG00000196072	1.37e-12	29022597	0.872369	1e-6	Oncology	brain	brain
rs12765052	28604730	squamous_cell_lung_carcinoma	rs117805879	gtex-v6p-brain-putamen-basal-ganglia	BLOC1S2	ENSG00000196072	1.93e-11	29022597	0.878308	1e-6	Oncology	brain	brain
rs12765052	28604730	squamous_cell_lung_carcinoma	rs117805879	gtex-v6p-breast-mammary-tissue	BLOC1S2	ENSG00000196072	7.47e-14	29022597	0.86567	1e-6	Oncology	breast	breast
rs12765052	28604730	squamous_cell_lung_carcinoma	rs117805879	gtex-v6p-cells-transformed-fibroblasts	BLOC1S2	ENSG00000196072	4.99e-28	29022597	0.804721	1e-6	Oncology	skin	skin
rs12765052	28604730	squamous_cell_lung_carcinoma	rs117805879	gtex-v6p-colon-transverse	BLOC1S2	ENSG00000196072	3.84e-10	29022597	0.884943	1e-6	Oncology	colon	colon
rs12765052	28604730	squamous_cell_lung_carcinoma	rs117805879	gtex-v6p-esophagus-mucosa	BLOC1S2	ENSG00000196072	4.69e-23	29022597	0.821067	1e-6	Oncology	esophagus	esophagus
rs12765052	28604730	squamous_cell_lung_carcinoma	rs117805879	gtex-v6p-esophagus-muscularis	BLOC1S2	ENSG00000196072	1.86e-13	29022597	0.867656	1e-6	Oncology	esophagus	esophagus
rs12765052	28604730	squamous_cell_lung_carcinoma	rs117805879	gtex-v6p-heart-left-ventricle	BLOC1S2	ENSG00000196072	3.68e-9	29022597	0.889254	1e-6	Oncology	heart	heart
rs12765052	28604730	squamous_cell_lung_carcinoma	rs117805879	gtex-v6p-liver	BLOC1S2	ENSG00000196072	5.08e-7	29022597	0.898751	1e-6	Oncology	liver	liver
rs12765052	28604730	squamous_cell_lung_carcinoma	rs117805879	gtex-v6p-lung	BLOC1S2	ENSG00000196072	1.3e-13	29022597	0.866968	1e-6	Oncology	lung	lung
rs12765052	28604730	squamous_cell_lung_carcinoma	rs117805879	gtex-v6p-nerve-tibial	BLOC1S2	ENSG00000196072	8.05e-35	29022597	0.791386	1e-6	Oncology	nerve	nerve
rs12765052	28604730	squamous_cell_lung_carcinoma	rs117805879	gtex-v6p-ovary	BLOC1S2	ENSG00000196072	3.35e-10	29022597	0.884328	1e-6	Oncology	ovary	ovary
rs12765052	28604730	squamous_cell_lung_carcinoma	rs117805879	gtex-v6p-pancreas	BLOC1S2	ENSG00000196072	1.04e-8	29022597	0.891543	1e-6	Oncology	pancreas	pancreas
rs12765052	28604730	squamous_cell_lung_carcinoma	rs117805879	gtex-v6p-skin-not-sun-exposed-suprapubic	BLOC1S2	ENSG00000196072	2.34e-26	29022597	0.809855	1e-6	Oncology	skin	skin
rs12765052	28604730	squamous_cell_lung_carcinoma	rs117805879	gtex-v6p-skin-sun-exposed-lower-leg	BLOC1S2	ENSG00000196072	1.3e-37	29022597	0.788091	1e-6	Oncology	skin	skin
rs12765052	28604730	squamous_cell_lung_carcinoma	rs117805879	gtex-v6p-small-intestine-terminal-ileum	BLOC1S2	ENSG00000196072	2.86e-8	29022597	0.893304	1e-6	Oncology	small_intestine	small_intestine
rs12765052	28604730	squamous_cell_lung_carcinoma	rs117805879	gtex-v6p-testis	BLOC1S2	ENSG00000196072	1.03e-6	29022597	0.899971	1e-6	Oncology	testis	testis
rs12765052	28604730	squamous_cell_lung_carcinoma	rs117805879	gtex-v6p-thyroid	BLOC1S2	ENSG00000196072	7.76e-24	29022597	0.818559	1e-6	Oncology	thyroid	thyroid
rs12765052	28604730	squamous_cell_lung_carcinoma	rs12241379	B-cell	BLOC1S2	ENSG00000196072	8.299e-4	22446964	0.72636	1e-6	Oncology	blood	b-cell
rs12765052	28604730	squamous_cell_lung_carcinoma	rs12769818	gtex-v6p-spleen	PKD2L1	ENSG00000107593	1.56e-6	29022597	0.895868	1e-6	Oncology	spleen	spleen
rs12765052	28604730	squamous_cell_lung_carcinoma	rs12769818	gtex-v6p-whole-blood	PKD2L1	ENSG00000107593	3.32e-17	29022597	0.836126	1e-6	Oncology	blood	blood
rs12765052	28604730	squamous_cell_lung_carcinoma	rs12770784	CD4-meta-cis	BLOC1S2	ENSG00000196072	4.75e-36	24786080	0.895079	1e-6	Oncology	blood	t-cell
rs12765052	28604730	squamous_cell_lung_carcinoma	rs12770784	Mono-LPS-24h	BLOC1S2	ENSG00000196072	8.68e-10	24604202	0.902999	1e-6	Oncology	blood	monocyte
rs12765052	28604730	squamous_cell_lung_carcinoma	rs12806	Mono-naive	ERLIN1	ENSG00000107566	2.9627e-4	24604202	0.065821	1e-6	Oncology	blood	monocyte
rs12765052	28604730	squamous_cell_lung_carcinoma	rs4919432	gtex-v6p-esophagus-gastroesophageal-junction	BLOC1S2	ENSG00000196072	3.24e-6	29022597	0.786955	1e-6	Oncology	esophagus	esophagus
rs12765052	28604730	squamous_cell_lung_carcinoma	rs4919432	gtex-v6p-heart-atrial-appendage	BLOC1S2	ENSG00000196072	7.22e-14	29022597	0.42129	1e-6	Oncology	heart	heart
rs12765052	28604730	squamous_cell_lung_carcinoma	rs4919442	CD4-meta-cis	CWF19L1	ENSG00000095485	2.08e-11	24786080	0.202251	1e-6	Oncology	blood	t-cell
rs12765052	28604730	squamous_cell_lung_carcinoma	rs6584356	Leuco-sepsis	PKD2L1	ENSG00000107593	3.39e-23	26917434	0.909922	1e-6	Oncology	blood	leukocyte
rs12765052	28604730	squamous_cell_lung_carcinoma	rs6584356	Liver	PKD2L1	ENSG00000107593	5.47109e-8	21637794	0.926408	1e-6	Oncology	liver	liver
rs12765052	28604730	squamous_cell_lung_carcinoma	rs6584356	Liver	PKD2L1	ENSG00000107593	3.61e-5	18462017	0.928055	1e-6	Oncology	liver	liver
rs12765052	28604730	squamous_cell_lung_carcinoma	rs6584356	Mono	PKD2L1	ENSG00000107593	1.78e-28	22446964	0.907409	1e-6	Oncology	blood	monocyte
rs12765052	28604730	squamous_cell_lung_carcinoma	rs6584356	Mono-IFN	BLOC1S2	ENSG00000196072	1.16e-22	24604202	0.910139	1e-6	Oncology	blood	monocyte
rs12765052	28604730	squamous_cell_lung_carcinoma	rs6584356	Mono-IFN	PKD2L1	ENSG00000107593	1.44e-30	24604202	0.906732	1e-6	Oncology	blood	monocyte
rs12765052	28604730	squamous_cell_lung_carcinoma	rs6584356	Mono-LPS-24h	PKD2L1	ENSG00000107593	9.93e-41	24604202	0.904997	1e-6	Oncology	blood	monocyte
rs12765052	28604730	squamous_cell_lung_carcinoma	rs6584356	Mono-LPS-2h	PKD2L1	ENSG00000107593	1.24e-32	24604202	0.906298	1e-6	Oncology	blood	monocyte
rs12765052	28604730	squamous_cell_lung_carcinoma	rs6584356	Mono-naive	BLOC1S2	ENSG00000196072	1.71e-7	24604202	0.926843	1e-6	Oncology	blood	monocyte
rs12765052	28604730	squamous_cell_lung_carcinoma	rs6584356	Mono-naive	PKD2L1	ENSG00000107593	6.12e-21	24604202	0.911416	1e-6	Oncology	blood	monocyte
rs12765052	28604730	squamous_cell_lung_carcinoma	rs7072367	Liver	BLOC1S2	ENSG00000196072	0	21637794	0.923891	1e-6	Oncology	liver	liver
rs12765052	28604730	squamous_cell_lung_carcinoma	rs7073610	Monocyte	BLOC1S2	ENSG00000196072	6.69e-55	24786080	0.894329	1e-6	Oncology	blood	monocyte
rs12765052	28604730	squamous_cell_lung_carcinoma	rs71488049	Kidney	BLOC1S2	ENSG00000196072	5.13757e-8	28575649	0.908639	1e-6	Oncology	kidney	kidney
rs12765052	28604730	squamous_cell_lung_carcinoma	rs7912400	Macro-naive	BLOC1S2	ENSG00000196072	8.76e-8	27768889	0.904438	1e-6	Oncology	blood	macrophage
rs12765052	28604730	squamous_cell_lung_carcinoma	rs7915944	Macro-re-Listeria	ERLIN1	ENSG00000107566	4.14e-8	27768889	0.024420999999999998	1e-6	Oncology	blood	macrophage
rs12765052	28604730	squamous_cell_lung_carcinoma	rs975752	Macro-re-Listeria	CWF19L1	ENSG00000095485	6.82e-5	27768889	0.05613	1e-6	Oncology	blood	macrophage
rs7953249	28346442	high-grade_serous_ovarian_cancer	rs1169291	HLC	SPPL3	ENSG00000157837	4.48e-6	28388432	0.01473	7.99999999999994e-7	Oncology	liver	hepatocytes
rs7953249	28346442	high-grade_serous_ovarian_cancer	rs7953249	PBMC-rv	P2RX7	ENSG00000089041	4.69449e-4	25874939	0.986726	7.99999999999994e-7	Oncology	blood	blood
rs7953249	28346442	high-grade_serous_ovarian_cancer	rs7961554	gtex-v6p-esophagus-gastroesophageal-junction	SPPL3	ENSG00000157837	2.59e-10	29022597	0.008586	7.99999999999994e-7	Oncology	esophagus	esophagus
rs7953249	28346442	high-grade_serous_ovarian_cancer	rs7961554	Mono-LPS-24h	SPPL3	ENSG00000157837	4.01965e-4	24604202	0.165756	7.99999999999994e-7	Oncology	blood	monocyte
rs12443170	28540026	autism_spectrum_disorder_or_schizophrenia	rs12441354	gtex-v6p-whole-blood	PSMA4	ENSG00000041357	7.82e-10	29022597	8.04e-4	2e-8	Neurological/behavioral	blood	blood
rs12443170	28540026	autism_spectrum_disorder_or_schizophrenia	rs7164594	gtex-v6p-testis	AC027228.1	ENSG00000268838	9.86e-10	29022597	9.64e-4	2e-8	Neurological/behavioral	testis	testis
rs13007211	27863252	eosinophil_counts	rs10172544	gtex-v6p-esophagus-mucosa	TMEM150A	ENSG00000168890	8.87e-7	29022597	0.203242	3.99999999999998e-9	Blood	esophagus	esophagus
rs13007211	27863252	eosinophil_counts	rs10187424	B-cell	VAMP5	ENSG00000168899	5.84e-7	22446964	0.069994	3.99999999999998e-9	Blood	blood	b-cell
rs13007211	27863252	eosinophil_counts	rs11890182	gtex-v6p-testis	VAMP8	ENSG00000118640	3.26e-6	29022597	0.579864	3.99999999999998e-9	Blood	testis	testis
rs13007211	27863252	eosinophil_counts	rs12714145	Macro-naive	GGCX	ENSG00000115486	5.86e-5	27768889	0.301426	3.99999999999998e-9	Blood	blood	macrophage
rs13007211	27863252	eosinophil_counts	rs1446669	gtex-v6p-muscle-skeletal	VAMP8	ENSG00000118640	5.02e-8	29022597	0.693555	3.99999999999998e-9	Blood	muscle	muscle
rs13007211	27863252	eosinophil_counts	rs1446669	gtex-v6p-skin-sun-exposed-lower-leg	VAMP8	ENSG00000118640	7.57e-13	29022597	0.607647	3.99999999999998e-9	Blood	skin	skin
rs13007211	27863252	eosinophil_counts	rs1446669	Macro-Listeria	VAMP5	ENSG00000168899	1.02e-9	27768889	0.656066	3.99999999999998e-9	Blood	blood	macrophage
rs13007211	27863252	eosinophil_counts	rs1446669	Macro-naive	VAMP5	ENSG00000168899	6.55e-10	27768889	0.654115	3.99999999999998e-9	Blood	blood	macrophage
rs13007211	27863252	eosinophil_counts	rs1562323	CD4	GGCX	ENSG00000115486	1.16e-9	28248954	0.012086	3.99999999999998e-9	Blood	blood	t-cell
rs13007211	27863252	eosinophil_counts	rs17026396	PBMC-naive	VAMP8	ENSG00000118640	1.82e-5	25874939	0.063525	3.99999999999998e-9	Blood	blood	blood
rs13007211	27863252	eosinophil_counts	rs17026396	PBMC-rv	VAMP8	ENSG00000118640	1.58e-5	25874939	0.062282	3.99999999999998e-9	Blood	blood	blood
rs13007211	27863252	eosinophil_counts	rs1972297	Mono-LPS-6h	VAMP8	ENSG00000118640	1.25e-6	28814792	0.061631	3.99999999999998e-9	Blood	blood	monocyte
rs13007211	27863252	eosinophil_counts	rs1972297	Mono-LPS-90m	VAMP8	ENSG00000118640	1.03829e-4	28814792	0.141888	3.99999999999998e-9	Blood	blood	monocyte
rs13007211	27863252	eosinophil_counts	rs1972297	Mono-mdp-90m	VAMP8	ENSG00000118640	2.40055e-4	28814792	0.162227	3.99999999999998e-9	Blood	blood	monocyte
rs13007211	27863252	eosinophil_counts	rs1972297	Mono-naive	VAMP8	ENSG00000118640	2.26e-6	28814792	0.067973	3.99999999999998e-9	Blood	blood	monocyte
rs13007211	27863252	eosinophil_counts	rs1972297	Mono-rna-6h	VAMP8	ENSG00000118640	2.82e-5	28814792	0.111721	3.99999999999998e-9	Blood	blood	monocyte
rs13007211	27863252	eosinophil_counts	rs1972297	Mono-rna-90min	VAMP8	ENSG00000118640	2.17151e-4	28814792	0.160328	3.99999999999998e-9	Blood	blood	monocyte
rs13007211	27863252	eosinophil_counts	rs201017483	gtex-v6p-heart-atrial-appendage	AC105053.4	ENSG00000232504	6e-7	29022597	0.994282	3.99999999999998e-9	Blood	heart	heart
rs13007211	27863252	eosinophil_counts	rs2028900	CD4-meta-cis	GGCX	ENSG00000115486	7.05e-11	24786080	0.030349	3.99999999999998e-9	Blood	blood	t-cell
rs13007211	27863252	eosinophil_counts	rs2028900	gtex-v6p-brain-cerebellar-hemisphere	GGCX	ENSG00000115486	4.74e-12	29022597	0.018942	3.99999999999998e-9	Blood	brain	brain
rs13007211	27863252	eosinophil_counts	rs2028900	gtex-v6p-brain-cerebellum	GGCX	ENSG00000115486	6.67e-12	29022597	0.022612	3.99999999999998e-9	Blood	brain	brain
rs13007211	27863252	eosinophil_counts	rs2028900	gtex-v6p-brain-cortex	GGCX	ENSG00000115486	2.71e-8	29022597	0.068831	3.99999999999998e-9	Blood	brain	brain
rs13007211	27863252	eosinophil_counts	rs2028900	gtex-v6p-cells-ebvtransformed-lymphocytes	GGCX	ENSG00000115486	1.38e-13	29022597	0.011707	3.99999999999998e-9	Blood	blood	b-cell
rs13007211	27863252	eosinophil_counts	rs2028900	gtex-v6p-colon-transverse	GGCX	ENSG00000115486	8.55e-6	29022597	0.138441	3.99999999999998e-9	Blood	colon	colon
rs13007211	27863252	eosinophil_counts	rs2028900	gtex-v6p-esophagus-mucosa	GGCX	ENSG00000115486	1.07e-8	29022597	0.060202	3.99999999999998e-9	Blood	esophagus	esophagus
rs13007211	27863252	eosinophil_counts	rs2028900	gtex-v6p-lung	GGCX	ENSG00000115486	9.7e-13	29022597	0.015829	3.99999999999998e-9	Blood	lung	lung
rs13007211	27863252	eosinophil_counts	rs2028900	gtex-v6p-pancreas	GGCX	ENSG00000115486	7.77e-8	29022597	0.078597	3.99999999999998e-9	Blood	pancreas	pancreas
rs13007211	27863252	eosinophil_counts	rs2028900	gtex-v6p-testis	GGCX	ENSG00000115486	2.73e-16	29022597	0.005517	3.99999999999998e-9	Blood	testis	testis
rs13007211	27863252	eosinophil_counts	rs2028900	gtex-v6p-whole-blood	GGCX	ENSG00000115486	5.78e-18	29022597	0.002768	3.99999999999998e-9	Blood	blood	blood
rs13007211	27863252	eosinophil_counts	rs2028900	Liver	GGCX	ENSG00000115486	9.60778e-7	21637794	0.108018	3.99999999999998e-9	Blood	liver	liver
rs13007211	27863252	eosinophil_counts	rs2028900	Macro-Listeria	RNF181	ENSG00000168894	8.19533e-4	27768889	0.225976	3.99999999999998e-9	Blood	blood	macrophage
rs13007211	27863252	eosinophil_counts	rs2028900	Mono-IFN	GGCX	ENSG00000115486	1.72e-8	24604202	0.064054	3.99999999999998e-9	Blood	blood	monocyte
rs13007211	27863252	eosinophil_counts	rs2028900	Mono-IFN	VAMP5	ENSG00000168899	8.55e-11	24604202	0.031665	3.99999999999998e-9	Blood	blood	monocyte
rs13007211	27863252	eosinophil_counts	rs2028900	Mono-LPS-24h	VAMP5	ENSG00000168899	1.76e-7	24604202	0.087527	3.99999999999998e-9	Blood	blood	monocyte
rs13007211	27863252	eosinophil_counts	rs2028900	Monocyte	GGCX	ENSG00000115486	9.34e-18	24786080	0.002764	3.99999999999998e-9	Blood	blood	monocyte
rs13007211	27863252	eosinophil_counts	rs2886722	Liver	MAT2A	ENSG00000168906	4.89459e-6	21637794	0.285414	3.99999999999998e-9	Blood	liver	liver
rs13007211	27863252	eosinophil_counts	rs2886722	Liver	VAMP8	ENSG00000118640	1.6975e-9	21637794	0.136527	3.99999999999998e-9	Blood	liver	liver
rs13007211	27863252	eosinophil_counts	rs56015515	gtex-v6p-whole-blood	MAT2A	ENSG00000168906	4.69e-8	29022597	0.038196	3.99999999999998e-9	Blood	blood	blood
rs13007211	27863252	eosinophil_counts	rs61544460	gtex-v6p-skin-sun-exposed-lower-leg	VAMP5	ENSG00000168899	1.22e-6	29022597	0.833641	3.99999999999998e-9	Blood	skin	skin
rs13007211	27863252	eosinophil_counts	rs62166769	gtex-v6p-pituitary	GGCX	ENSG00000115486	1.27e-6	29022597	0.002406	3.99999999999998e-9	Blood	pituitary	pituitary
rs13007211	27863252	eosinophil_counts	rs62166769	gtex-v6p-thyroid	GGCX	ENSG00000115486	2.96e-9	29022597	8.03e-4	3.99999999999998e-9	Blood	thyroid	thyroid
rs13007211	27863252	eosinophil_counts	rs6547622	gtex-v6p-skin-not-sun-exposed-suprapubic	VAMP5	ENSG00000168899	3.77e-8	29022597	0.933058	3.99999999999998e-9	Blood	skin	skin
rs13007211	27863252	eosinophil_counts	rs6547622	HLC	VAMP8	ENSG00000118640	1.32e-5	28388432	0.940751	3.99999999999998e-9	Blood	liver	hepatocytes
rs13007211	27863252	eosinophil_counts	rs6729475	gtex-v6p-whole-blood	RPSAP22	ENSG00000229648	2.53e-8	29022597	0.310732	3.99999999999998e-9	Blood	blood	blood
rs13007211	27863252	eosinophil_counts	rs6739015	Leuco-sepsis	VAMP8	ENSG00000118640	1.17e-9	26917434	0.009014	3.99999999999998e-9	Blood	blood	leukocyte
rs16923189	28240269	blood_protein_levels	rs12338205	Kidney	PDCD1LG2	ENSG00000197646	3.38207e-8	28575649	3.15e-4	2.00000000000008e-26	Blood	kidney	kidney
rs16923189	28240269	blood_protein_levels	rs16923189	gtex-v6p-cells-transformed-fibroblasts	PDCD1LG2	ENSG00000197646	1.36e-9	29022597	0.998706	2.00000000000008e-26	Blood	skin	skin
rs16923189	28240269	blood_protein_levels	rs16923189	gtex-v6p-esophagus-muscularis	PDCD1LG2	ENSG00000197646	7.41e-16	29022597	0.999307	2.00000000000008e-26	Blood	esophagus	esophagus
rs16923189	28240269	blood_protein_levels	rs16923189	gtex-v6p-heart-atrial-appendage	PDCD1LG2	ENSG00000197646	2.47e-6	29022597	0.997975	2.00000000000008e-26	Blood	heart	heart
rs16923189	28240269	blood_protein_levels	rs16923189	gtex-v6p-lung	PDCD1LG2	ENSG00000197646	2.5e-14	29022597	0.999208	2.00000000000008e-26	Blood	lung	lung
rs16923189	28240269	blood_protein_levels	rs16923189	gtex-v6p-thyroid	PDCD1LG2	ENSG00000197646	7.06e-17	29022597	0.999362	2.00000000000008e-26	Blood	thyroid	thyroid
rs16923189	28240269	blood_protein_levels	rs16923189	Plasma-pQTL	PDCD1LG2	ENSG00000197646	6.6e-19	28240269	0.999453	2.00000000000008e-26	Blood	plasma	plasma
rs16923189	28240269	blood_protein_levels	rs16923189	Serum-cis-pQTL	PDCD1LG2	ENSG00000197646	7.9e-51	SunSomalogicBiorxiv	0.999827	2.00000000000008e-26	Blood	plasma	plasma
rs16923189	28240269	blood_protein_levels	rs16923189	Serum-pQTL-cis	PDCD1LG2	ENSG00000197646	3.54e-20	UBIOPRED	0.999499	2.00000000000008e-26	Blood	plasma	plasma
rs16923189	28240269	blood_protein_levels	rs2381282	gtex-v6p-skin-sun-exposed-lower-leg	PDCD1LG2	ENSG00000197646	6.87e-6	29022597	0.88356	2.00000000000008e-26	Blood	skin	skin
rs16923189	28240269	blood_protein_levels	rs58970962	gtex-v6p-artery-aorta	PDCD1LG2	ENSG00000197646	2.75e-9	29022597	0.973716	2.00000000000008e-26	Blood	blood_vessel	blood_vessel
rs16923189	28240269	blood_protein_levels	rs62556120	gtex-v6p-adrenal-gland	PDCD1LG2	ENSG00000197646	9.37e-9	29022597	0.800725	2.00000000000008e-26	Blood	adrenal_gland	adrenal_gland
rs11191560	28443625	bmi_in_non-smokers	rs10786736	gtex-v6p-skin-not-sun-exposed-suprapubic	MARCKSL1P1	ENSG00000213277	1.35e-5	29022597	0.896959	7.00000000000004e-6	Metabolic	skin	skin
rs11191560	28443625	bmi_in_non-smokers	rs11191416	gtex-v6p-testis	CYP17A1-AS1	ENSG00000203886	6.45e-7	29022597	0.604592	7.00000000000004e-6	Metabolic	testis	testis
rs11191560	28443625	bmi_in_non-smokers	rs11191472	gtex-v6p-adipose-subcutaneous	MARCKSL1P1	ENSG00000213277	6.78e-9	29022597	0.808837	7.00000000000004e-6	Metabolic	adipose_tissue	adipose_tissue
rs11191560	28443625	bmi_in_non-smokers	rs11191472	gtex-v6p-adrenal-gland	MARCKSL1P1	ENSG00000213277	1.94e-6	29022597	0.82665	7.00000000000004e-6	Metabolic	adrenal_gland	adrenal_gland
rs11191560	28443625	bmi_in_non-smokers	rs11191472	gtex-v6p-artery-aorta	MARCKSL1P1	ENSG00000213277	1.57e-5	29022597	0.833556	7.00000000000004e-6	Metabolic	blood_vessel	blood_vessel
rs11191560	28443625	bmi_in_non-smokers	rs11191472	gtex-v6p-cells-transformed-fibroblasts	MARCKSL1P1	ENSG00000213277	5.71e-11	29022597	0.7957	7.00000000000004e-6	Metabolic	skin	skin
rs11191560	28443625	bmi_in_non-smokers	rs11191472	gtex-v6p-colon-transverse	MARCKSL1P1	ENSG00000213277	2.1e-8	29022597	0.812691	7.00000000000004e-6	Metabolic	colon	colon
rs11191560	28443625	bmi_in_non-smokers	rs11191472	gtex-v6p-esophagus-mucosa	MARCKSL1P1	ENSG00000213277	2.14e-9	29022597	0.80612	7.00000000000004e-6	Metabolic	esophagus	esophagus
rs11191560	28443625	bmi_in_non-smokers	rs11191472	gtex-v6p-lung	MARCKSL1P1	ENSG00000213277	4.74e-9	29022597	0.80846	7.00000000000004e-6	Metabolic	lung	lung
rs11191560	28443625	bmi_in_non-smokers	rs11191472	gtex-v6p-nerve-tibial	MARCKSL1P1	ENSG00000213277	5.2e-6	29022597	0.830139	7.00000000000004e-6	Metabolic	nerve	nerve
rs11191560	28443625	bmi_in_non-smokers	rs11191472	gtex-v6p-thyroid	MARCKSL1P1	ENSG00000213277	6.56e-7	29022597	0.822922	7.00000000000004e-6	Metabolic	thyroid	thyroid
rs11191560	28443625	bmi_in_non-smokers	rs12414028	gtex-v6p-esophagus-muscularis	NT5C2	ENSG00000076685	9.3e-6	29022597	0.912112	7.00000000000004e-6	Metabolic	esophagus	esophagus
rs11191560	28443625	bmi_in_non-smokers	rs3740393	gtex-v6p-pancreas	AS3MT	ENSG00000214435	3.87e-15	29022597	7.07e-4	7.00000000000004e-6	Metabolic	pancreas	pancreas
rs9814893	27863252	eosinophil_percentage_of_granulocytes	rs2087284	gtex-v6p-thyroid	CD200R1	ENSG00000163606	7.68e-6	29022597	0.011992	1e-11	Blood	thyroid	thyroid
rs9814893	27863252	eosinophil_percentage_of_granulocytes	rs2101440	Macro-Salmonella	CD200R1	ENSG00000163606	9.39053e-4	27768889	0.536223	1e-11	Blood	blood	macrophage
rs9814893	27863252	eosinophil_percentage_of_granulocytes	rs6791672	Serum-cis-pQTL	CD200R1	ENSG00000163606	2.8e-12	SunSomalogicBiorxiv	2.66e-4	1e-11	Blood	plasma	plasma
rs9814893	27863252	eosinophil_percentage_of_granulocytes	rs9828321	gtex-v6p-artery-tibial	CD200R1	ENSG00000163606	1.34e-6	29022597	0.458397	1e-11	Blood	blood_vessel	blood_vessel
rs9814893	27863252	eosinophil_percentage_of_granulocytes	rs9871605	Mono-mdp-90m	CD200R1L	ENSG00000206531	4.84e-5	28814792	0.910385	1e-11	Blood	blood	monocyte
rs9814893	27863252	eosinophil_percentage_of_granulocytes	rs9871605	Mono-naive	CD200R1L	ENSG00000206531	1.15e-8	28814792	0.89789	1e-11	Blood	blood	monocyte
rs9814893	27863252	eosinophil_percentage_of_granulocytes	rs9871605	Mono-re-LPS-6h	CD200R1L	ENSG00000206531	2.75e-6	28814792	0.907589	1e-11	Blood	blood	monocyte
rs9814893	27863252	eosinophil_percentage_of_granulocytes	rs9871605	Mono-rna-90min	CD200R1L	ENSG00000206531	1.35267e-4	28814792	0.911045	1e-11	Blood	blood	monocyte
rs863750	28443625	waist-to-hip_ratio_adjusted_for_bmi_	rs10773049	gtex-v6p-adipose-subcutaneous	ZNF664	ENSG00000179195	1.09e-6	29022597	0.995559	2.99999999999999e-9	Metabolic	adipose_tissue	adipose_tissue
rs863750	28443625	waist-to-hip_ratio_adjusted_for_bmi_	rs10773049	gtex-v6p-adipose-visceral-omentum	ZNF664	ENSG00000179195	3.3e-6	29022597	0.995316	2.99999999999999e-9	Metabolic	adipose_tissue	adipose_tissue
rs863750	28443625	waist-to-hip_ratio_adjusted_for_bmi_	rs12422529	gtex-v6p-whole-blood	CCDC92	ENSG00000119242	8.92e-6	29022597	0.881495	2.99999999999999e-9	Metabolic	blood	blood
rs863750	28443625	waist-to-hip_ratio_adjusted_for_bmi_	rs825501	gtex-v6p-adrenal-gland	FAM101A	ENSG00000178882	2.34e-7	29022597	0.468097	2.99999999999999e-9	Metabolic	adrenal_gland	adrenal_gland
rs9974367	27863252	eosinophil_percentage_of_white_cells	rs2847224	gtex-v6p-artery-tibial	ICOSLG	ENSG00000160223	6.99e-8	29022597	0.919036	1.99999999999999e-9	Blood	blood_vessel	blood_vessel
rs9974367	27863252	eosinophil_percentage_of_white_cells	rs2847224	gtex-v6p-cells-transformed-fibroblasts	ICOSLG	ENSG00000160223	2.01e-18	29022597	0.790121	1.99999999999999e-9	Blood	skin	skin
rs9974367	27863252	eosinophil_percentage_of_white_cells	rs2847224	gtex-v6p-esophagus-muscularis	ICOSLG	ENSG00000160223	6.12e-14	29022597	0.805987	1.99999999999999e-9	Blood	esophagus	esophagus
rs9974367	27863252	eosinophil_percentage_of_white_cells	rs2847224	gtex-v6p-lung	ICOSLG	ENSG00000160223	8.83e-8	29022597	0.921562	1.99999999999999e-9	Blood	lung	lung
rs9974367	27863252	eosinophil_percentage_of_white_cells	rs2847224	gtex-v6p-muscle-skeletal	ICOSLG	ENSG00000160223	3.4e-10	29022597	0.863189	1.99999999999999e-9	Blood	muscle	muscle
rs9974367	27863252	eosinophil_percentage_of_white_cells	rs2847224	gtex-v6p-nerve-tibial	ICOSLG	ENSG00000160223	1.51e-8	29022597	0.90261	1.99999999999999e-9	Blood	nerve	nerve
rs9974367	27863252	eosinophil_percentage_of_white_cells	rs2847224	gtex-v6p-pancreas	ICOSLG	ENSG00000160223	6.14e-7	29022597	0.940277	1.99999999999999e-9	Blood	pancreas	pancreas
rs9974367	27863252	eosinophil_percentage_of_white_cells	rs2847224	gtex-v6p-whole-blood	ICOSLG	ENSG00000160223	2.12e-8	29022597	0.906233	1.99999999999999e-9	Blood	blood	blood
rs9974367	27863252	eosinophil_percentage_of_white_cells	rs2847224	IPSC	ICOSLG	ENSG00000160223	7.05e-7	28388432	0.941677	1.99999999999999e-9	Blood	ipsc	ipsc
rs9974367	27863252	eosinophil_percentage_of_white_cells	rs3737435	Mono-LPS-2h	ICOSLG	ENSG00000160223	4.28e-8	24604202	0.953817	1.99999999999999e-9	Blood	blood	monocyte
rs6569648	27863252	lymphocyte_counts	rs113901461	Mono-naive	L3MBTL3	ENSG00000198945	3.49e-7	27768888	0.96373	1.99999999999999e-10	Blood	blood	monocyte
rs6569648	27863252	lymphocyte_counts	rs6569644	B-cell	L3MBTL3	ENSG00000198945	6.52e-10	22446964	0.894877	1.99999999999999e-10	Blood	blood	b-cell
rs6569648	27863252	lymphocyte_counts	rs6569644	gtex-v6p-artery-tibial	L3MBTL3	ENSG00000198945	1.86e-6	29022597	0.938795	1.99999999999999e-10	Blood	blood_vessel	blood_vessel
rs6569648	27863252	lymphocyte_counts	rs6569644	gtex-v6p-colon-sigmoid	L3MBTL3	ENSG00000198945	8.36e-7	29022597	0.934849	1.99999999999999e-10	Blood	colon	colon
rs6569648	27863252	lymphocyte_counts	rs6569644	gtex-v6p-esophagus-muscularis	L3MBTL3	ENSG00000198945	6.83e-7	29022597	0.93387	1.99999999999999e-10	Blood	esophagus	esophagus
rs6569648	27863252	lymphocyte_counts	rs6569644	Liver	L3MBTL3	ENSG00000198945	6.09401e-5	21637794	0.954224	1.99999999999999e-10	Blood	liver	liver
rs6569648	27863252	lymphocyte_counts	rs6569648	gtex-v6p-liver	L3MBTL3	ENSG00000198945	1.5e-9	29022597	0.999139	1.99999999999999e-10	Blood	liver	liver
rs6569648	27863252	lymphocyte_counts	rs6569648	gtex-v6p-skin-not-sun-exposed-suprapubic	L3MBTL3	ENSG00000198945	3.81e-11	29022597	0.999387	1.99999999999999e-10	Blood	skin	skin
rs6569648	27863252	lymphocyte_counts	rs6569648	gtex-v6p-skin-sun-exposed-lower-leg	L3MBTL3	ENSG00000198945	6.92e-22	29022597	0.999688	1.99999999999999e-10	Blood	skin	skin
rs6569648	27863252	lymphocyte_counts	rs6569648	gtex-v6p-small-intestine-terminal-ileum	L3MBTL3	ENSG00000198945	1.22e-13	29022597	0.999567	1.99999999999999e-10	Blood	small_intestine	small_intestine
rs6569648	27863252	lymphocyte_counts	rs6569648	gtex-v6p-testis	L3MBTL3	ENSG00000198945	3.38e-11	29022597	0.999396	1.99999999999999e-10	Blood	testis	testis
rs6569648	27863252	lymphocyte_counts	rs6569648	Leuco-sepsis	L3MBTL3	ENSG00000198945	1.38e-14	26917434	0.999602	1.99999999999999e-10	Blood	blood	leukocyte
rs6569648	27863252	lymphocyte_counts	rs6923819	gtex-v6p-artery-aorta	L3MBTL3	ENSG00000198945	8.59e-8	29022597	0.571114	1.99999999999999e-10	Blood	blood_vessel	blood_vessel
rs6569648	27863252	lymphocyte_counts	rs7451021	Neutro	L3MBTL3	ENSG00000198945	4.18e-10	26151758	0.707787	1.99999999999999e-10	Blood	blood	neutrophil
rs6569648	27863252	lymphocyte_counts	rs7740107	CD4	L3MBTL3	ENSG00000198945	1.98e-51	28248954	0.975557	1.99999999999999e-10	Blood	blood	t-cell
rs6569648	27863252	lymphocyte_counts	rs7740107	gtex-v6p-adipose-subcutaneous	L3MBTL3	ENSG00000198945	9.5e-21	29022597	0.977587	1.99999999999999e-10	Blood	adipose_tissue	adipose_tissue
rs6569648	27863252	lymphocyte_counts	rs7740107	gtex-v6p-adipose-visceral-omentum	L3MBTL3	ENSG00000198945	7.12e-11	29022597	0.976468	1.99999999999999e-10	Blood	adipose_tissue	adipose_tissue
rs6569648	27863252	lymphocyte_counts	rs7740107	gtex-v6p-breast-mammary-tissue	L3MBTL3	ENSG00000198945	8.56e-17	29022597	0.978213	1.99999999999999e-10	Blood	breast	breast
rs6569648	27863252	lymphocyte_counts	rs7740107	gtex-v6p-cells-ebvtransformed-lymphocytes	L3MBTL3	ENSG00000198945	3.47e-6	29022597	0.967303	1.99999999999999e-10	Blood	blood	b-cell
rs6569648	27863252	lymphocyte_counts	rs7740107	gtex-v6p-colon-transverse	L3MBTL3	ENSG00000198945	1.51e-14	29022597	0.978206	1.99999999999999e-10	Blood	colon	colon
rs6569648	27863252	lymphocyte_counts	rs7740107	gtex-v6p-esophagus-mucosa	L3MBTL3	ENSG00000198945	1.83e-16	29022597	0.978241	1.99999999999999e-10	Blood	esophagus	esophagus
rs6569648	27863252	lymphocyte_counts	rs7740107	gtex-v6p-heart-left-ventricle	L3MBTL3	ENSG00000198945	3.69e-6	29022597	0.967154	1.99999999999999e-10	Blood	heart	heart
rs6569648	27863252	lymphocyte_counts	rs7740107	gtex-v6p-lung	L3MBTL3	ENSG00000198945	8.5e-31	29022597	0.976133	1.99999999999999e-10	Blood	lung	lung
rs6569648	27863252	lymphocyte_counts	rs7740107	gtex-v6p-nerve-tibial	L3MBTL3	ENSG00000198945	1.48e-17	29022597	0.978114	1.99999999999999e-10	Blood	nerve	nerve
rs6569648	27863252	lymphocyte_counts	rs7740107	gtex-v6p-pancreas	L3MBTL3	ENSG00000198945	4.18e-15	29022597	0.978237	1.99999999999999e-10	Blood	pancreas	pancreas
rs6569648	27863252	lymphocyte_counts	rs7740107	gtex-v6p-pituitary	L3MBTL3	ENSG00000198945	1.45e-12	29022597	0.977631	1.99999999999999e-10	Blood	pituitary	pituitary
rs6569648	27863252	lymphocyte_counts	rs7740107	gtex-v6p-prostate	L3MBTL3	ENSG00000198945	4.61e-11	29022597	0.976638	1.99999999999999e-10	Blood	prostate	prostate
rs6569648	27863252	lymphocyte_counts	rs7740107	gtex-v6p-spleen	L3MBTL3	ENSG00000198945	2.6e-22	29022597	0.97727	1.99999999999999e-10	Blood	spleen	spleen
rs6569648	27863252	lymphocyte_counts	rs7740107	gtex-v6p-stomach	L3MBTL3	ENSG00000198945	9.66e-19	29022597	0.97794	1.99999999999999e-10	Blood	stomach	stomach
rs6569648	27863252	lymphocyte_counts	rs7740107	gtex-v6p-thyroid	L3MBTL3	ENSG00000198945	2.19e-43	29022597	0.975604	1.99999999999999e-10	Blood	thyroid	thyroid
rs6569648	27863252	lymphocyte_counts	rs7740107	gtex-v6p-whole-blood	L3MBTL3	ENSG00000198945	1.34e-35	29022597	0.975838	1.99999999999999e-10	Blood	blood	blood
rs6569648	27863252	lymphocyte_counts	rs7740107	Macro-Salmonella	L3MBTL3	ENSG00000198945	1.63e-6	27768889	0.968341	1.99999999999999e-10	Blood	blood	macrophage
rs6569648	27863252	lymphocyte_counts	rs7764762	PBMC-rv	L3MBTL3	ENSG00000198945	4.59e-8	25874939	0.632535	1.99999999999999e-10	Blood	blood	blood
rs6569648	27863252	lymphocyte_counts	rs9372951	Kidney	L3MBTL3	ENSG00000198945	1.46373e-6	28575649	0.042144	1.99999999999999e-10	Blood	kidney	kidney
rs6569648	27863252	lymphocyte_counts	rs9388770	PBMC-naive	L3MBTL3	ENSG00000198945	1.12e-10	25874939	0.461216	1.99999999999999e-10	Blood	blood	blood
rs6569648	27863252	lymphocyte_counts	rs9492451	Macro-re-Salmonella	L3MBTL3	ENSG00000198945	2.3e-5	27768889	0.394538	1.99999999999999e-10	Blood	blood	macrophage
rs13083798	28443625	waist-to-hip_ratio_adjusted_for_bmi_	rs1010553	Dendritic-naive	NT5DC2	ENSG00000168268	8.62e-9	22233810	0.725331	7.00000000000004e-6	Metabolic	blood	dendritic
rs13083798	28443625	waist-to-hip_ratio_adjusted_for_bmi_	rs1010554	gtex-v6p-adipose-subcutaneous	NT5DC2	ENSG00000168268	1.99e-6	29022597	0.770421	7.00000000000004e-6	Metabolic	adipose_tissue	adipose_tissue
rs13083798	28443625	waist-to-hip_ratio_adjusted_for_bmi_	rs1010554	gtex-v6p-artery-aorta	NT5DC2	ENSG00000168268	5.38e-10	29022597	0.733548	7.00000000000004e-6	Metabolic	blood_vessel	blood_vessel
rs13083798	28443625	waist-to-hip_ratio_adjusted_for_bmi_	rs1010554	gtex-v6p-breast-mammary-tissue	NT5DC2	ENSG00000168268	8.67e-8	29022597	0.753044	7.00000000000004e-6	Metabolic	breast	breast
rs13083798	28443625	waist-to-hip_ratio_adjusted_for_bmi_	rs1010554	gtex-v6p-cells-ebvtransformed-lymphocytes	NT5DC2	ENSG00000168268	2.83e-12	29022597	0.721419	7.00000000000004e-6	Metabolic	blood	b-cell
rs13083798	28443625	waist-to-hip_ratio_adjusted_for_bmi_	rs1010554	gtex-v6p-cells-transformed-fibroblasts	NT5DC2	ENSG00000168268	1.41e-19	29022597	0.704978	7.00000000000004e-6	Metabolic	skin	skin
rs13083798	28443625	waist-to-hip_ratio_adjusted_for_bmi_	rs1010554	gtex-v6p-colon-sigmoid	NT5DC2	ENSG00000168268	7.96e-9	29022597	0.743187	7.00000000000004e-6	Metabolic	colon	colon
rs13083798	28443625	waist-to-hip_ratio_adjusted_for_bmi_	rs1010554	gtex-v6p-colon-transverse	NT5DC2	ENSG00000168268	1.54e-10	29022597	0.730642	7.00000000000004e-6	Metabolic	colon	colon
rs13083798	28443625	waist-to-hip_ratio_adjusted_for_bmi_	rs1010554	gtex-v6p-heart-atrial-appendage	NT5DC2	ENSG00000168268	2.78e-6	29022597	0.772695	7.00000000000004e-6	Metabolic	heart	heart
rs13083798	28443625	waist-to-hip_ratio_adjusted_for_bmi_	rs1010554	gtex-v6p-testis	NT5DC2	ENSG00000168268	7.7e-13	29022597	0.720328	7.00000000000004e-6	Metabolic	testis	testis
rs13083798	28443625	waist-to-hip_ratio_adjusted_for_bmi_	rs1010554	gtex-v6p-thyroid	NT5DC2	ENSG00000168268	2.27e-15	29022597	0.712751	7.00000000000004e-6	Metabolic	thyroid	thyroid
rs13083798	28443625	waist-to-hip_ratio_adjusted_for_bmi_	rs1014969	Mono-naive	SPCS1	ENSG00000114902	3.02e-5	24604202	0.673269	7.00000000000004e-6	Metabolic	blood	monocyte
rs13083798	28443625	waist-to-hip_ratio_adjusted_for_bmi_	rs1042779	gtex-v6p-adipose-subcutaneous	NEK4	ENSG00000114904	7.35e-6	29022597	0.588003	7.00000000000004e-6	Metabolic	adipose_tissue	adipose_tissue
rs13083798	28443625	waist-to-hip_ratio_adjusted_for_bmi_	rs1042779	gtex-v6p-adipose-visceral-omentum	NEK4	ENSG00000114904	6e-9	29022597	0.516796	7.00000000000004e-6	Metabolic	adipose_tissue	adipose_tissue
rs13083798	28443625	waist-to-hip_ratio_adjusted_for_bmi_	rs1042779	gtex-v6p-cells-transformed-fibroblasts	NEK4	ENSG00000114904	7.97e-12	29022597	0.439561	7.00000000000004e-6	Metabolic	skin	skin
rs13083798	28443625	waist-to-hip_ratio_adjusted_for_bmi_	rs1042779	gtex-v6p-heart-atrial-appendage	NEK4	ENSG00000114904	4.89e-6	29022597	0.585635	7.00000000000004e-6	Metabolic	heart	heart
rs13083798	28443625	waist-to-hip_ratio_adjusted_for_bmi_	rs1042779	gtex-v6p-muscle-skeletal	NEK4	ENSG00000114904	1.88e-6	29022597	0.574148	7.00000000000004e-6	Metabolic	muscle	muscle
rs13083798	28443625	waist-to-hip_ratio_adjusted_for_bmi_	rs1042779	gtex-v6p-nerve-tibial	NEK4	ENSG00000114904	7e-9	29022597	0.51879	7.00000000000004e-6	Metabolic	nerve	nerve
rs13083798	28443625	waist-to-hip_ratio_adjusted_for_bmi_	rs1042779	gtex-v6p-skin-sun-exposed-lower-leg	NEK4	ENSG00000114904	3.65e-9	29022597	0.509783	7.00000000000004e-6	Metabolic	skin	skin
rs13083798	28443625	waist-to-hip_ratio_adjusted_for_bmi_	rs1042779	gtex-v6p-thyroid	NEK4	ENSG00000114904	1.25e-12	29022597	0.419706	7.00000000000004e-6	Metabolic	thyroid	thyroid
rs13083798	28443625	waist-to-hip_ratio_adjusted_for_bmi_	rs1042779	PBMC-rv	SNORD69	ENSG00000212452	3.09966e-4	25874939	0.623718	7.00000000000004e-6	Metabolic	blood	blood
rs13083798	28443625	waist-to-hip_ratio_adjusted_for_bmi_	rs10433550	gtex-v6p-artery-coronary	GNL3	ENSG00000163938	5.1e-8	29022597	0.011741	7.00000000000004e-6	Metabolic	blood_vessel	blood_vessel
rs13083798	28443625	waist-to-hip_ratio_adjusted_for_bmi_	rs10510760	Islet	NEK4	ENSG00000114904	1.35e-7	28193859	0.66637	7.00000000000004e-6	Metabolic	pancreas	islet
rs13083798	28443625	waist-to-hip_ratio_adjusted_for_bmi_	rs10510760	Liver	ITIH1	ENSG00000055957	9.15049e-5	21637794	0.677351	7.00000000000004e-6	Metabolic	liver	liver
rs13083798	28443625	waist-to-hip_ratio_adjusted_for_bmi_	rs10933	gtex-v6p-heart-atrial-appendage	GLYCTK	ENSG00000168237	1.68e-6	29022597	0.904514	7.00000000000004e-6	Metabolic	heart	heart
rs13083798	28443625	waist-to-hip_ratio_adjusted_for_bmi_	rs1108842	Mono	GNL3	ENSG00000163938	5.6e-8	22446964	0.947291	7.00000000000004e-6	Metabolic	blood	monocyte
rs13083798	28443625	waist-to-hip_ratio_adjusted_for_bmi_	rs1108842	Mono-IFN	GNL3	ENSG00000163938	3.71e-11	24604202	0.96066	7.00000000000004e-6	Metabolic	blood	monocyte
rs13083798	28443625	waist-to-hip_ratio_adjusted_for_bmi_	rs1108842	Mono-naive	GNL3	ENSG00000163938	2.29e-13	24604202	0.964334	7.00000000000004e-6	Metabolic	blood	monocyte
rs13083798	28443625	waist-to-hip_ratio_adjusted_for_bmi_	rs11130313	PBMC-rv	ITIH4	ENSG00000055955	2.04e-6	25874939	0.702012	7.00000000000004e-6	Metabolic	blood	blood
rs13083798	28443625	waist-to-hip_ratio_adjusted_for_bmi_	rs11130321	Kidney	NEK4	ENSG00000114904	5.55369e-9	28575649	0.697116	7.00000000000004e-6	Metabolic	kidney	kidney
rs13083798	28443625	waist-to-hip_ratio_adjusted_for_bmi_	rs112562394	gtex-v6p-colon-transverse	GNL3	ENSG00000163938	1.87e-6	29022597	0.354179	7.00000000000004e-6	Metabolic	colon	colon
rs13083798	28443625	waist-to-hip_ratio_adjusted_for_bmi_	rs1133415	Liver	NEK4	ENSG00000114904	1.68049e-6	21637794	0.544545	7.00000000000004e-6	Metabolic	liver	liver
rs13083798	28443625	waist-to-hip_ratio_adjusted_for_bmi_	rs1133415	Macro-re-Salmonella	PBRM1	ENSG00000163939	1.05613e-4	27768889	0.594956	7.00000000000004e-6	Metabolic	blood	macrophage
rs13083798	28443625	waist-to-hip_ratio_adjusted_for_bmi_	rs11711421	Dendritic-cells-IFNb	NT5DC2	ENSG00000168268	2.31e-9	24604203	0.382416	7.00000000000004e-6	Metabolic	blood	dendritic
rs13083798	28443625	waist-to-hip_ratio_adjusted_for_bmi_	rs11711421	Dendritic-cells-naive	NT5DC2	ENSG00000168268	1.18e-21	24604203	0.023191	7.00000000000004e-6	Metabolic	blood	dendritic
rs13083798	28443625	waist-to-hip_ratio_adjusted_for_bmi_	rs11918800	gtex-v6p-cells-ebvtransformed-lymphocytes	ITIH4	ENSG00000055955	2.63e-9	29022597	0.001382	7.00000000000004e-6	Metabolic	blood	b-cell
rs13083798	28443625	waist-to-hip_ratio_adjusted_for_bmi_	rs11918800	gtex-v6p-pancreas	ITIH4	ENSG00000055955	1.32e-10	29022597	3.67e-4	7.00000000000004e-6	Metabolic	pancreas	pancreas
rs13083798	28443625	waist-to-hip_ratio_adjusted_for_bmi_	rs12486554	gtex-v6p-adipose-subcutaneous	GNL3	ENSG00000163938	6.67e-6	29022597	0.701516	7.00000000000004e-6	Metabolic	adipose_tissue	adipose_tissue
rs13083798	28443625	waist-to-hip_ratio_adjusted_for_bmi_	rs12486554	gtex-v6p-artery-aorta	GNL3	ENSG00000163938	5.35e-11	29022597	0.701107	7.00000000000004e-6	Metabolic	blood_vessel	blood_vessel
rs13083798	28443625	waist-to-hip_ratio_adjusted_for_bmi_	rs12486554	gtex-v6p-artery-tibial	GNL3	ENSG00000163938	3.55e-12	29022597	0.700949	7.00000000000004e-6	Metabolic	blood_vessel	blood_vessel
rs13083798	28443625	waist-to-hip_ratio_adjusted_for_bmi_	rs12486554	gtex-v6p-muscle-skeletal	GNL3	ENSG00000163938	4.33e-10	29022597	0.700321	7.00000000000004e-6	Metabolic	muscle	muscle
rs13083798	28443625	waist-to-hip_ratio_adjusted_for_bmi_	rs12486554	gtex-v6p-nerve-tibial	GNL3	ENSG00000163938	7.22e-10	29022597	0.70001	7.00000000000004e-6	Metabolic	nerve	nerve
rs13083798	28443625	waist-to-hip_ratio_adjusted_for_bmi_	rs12486554	gtex-v6p-testis	GNL3	ENSG00000163938	3.82e-11	29022597	0.701192	7.00000000000004e-6	Metabolic	testis	testis
rs13083798	28443625	waist-to-hip_ratio_adjusted_for_bmi_	rs12487591	Liver	NISCH	ENSG00000010322	6.48706e-4	21637794	0.72849	7.00000000000004e-6	Metabolic	liver	liver
rs13083798	28443625	waist-to-hip_ratio_adjusted_for_bmi_	rs12493107	Serum-trans-pQTL	PBRM1	ENSG00000163939	8.3e-13	SunSomalogicBiorxiv	0.692975	7.00000000000004e-6	Metabolic	plasma	plasma
rs13083798	28443625	waist-to-hip_ratio_adjusted_for_bmi_	rs12629699	gtex-v6p-cells-ebvtransformed-lymphocytes	GLT8D1	ENSG00000016864	2.75e-6	29022597	0.711306	7.00000000000004e-6	Metabolic	blood	b-cell
rs13083798	28443625	waist-to-hip_ratio_adjusted_for_bmi_	rs12629701	gtex-v6p-artery-tibial	PBRM1	ENSG00000163939	4.55e-16	29022597	0.723832	7.00000000000004e-6	Metabolic	blood_vessel	blood_vessel
rs13083798	28443625	waist-to-hip_ratio_adjusted_for_bmi_	rs12629701	gtex-v6p-cells-transformed-fibroblasts	PBRM1	ENSG00000163939	4.57e-8	29022597	0.712813	7.00000000000004e-6	Metabolic	skin	skin
rs13083798	28443625	waist-to-hip_ratio_adjusted_for_bmi_	rs12629701	gtex-v6p-thyroid	PBRM1	ENSG00000163939	1.15e-31	29022597	0.738884	7.00000000000004e-6	Metabolic	thyroid	thyroid
rs13083798	28443625	waist-to-hip_ratio_adjusted_for_bmi_	rs13081028	Leuco-sepsis	SPCS1	ENSG00000114902	1.76848e-4	26917434	0.824708	7.00000000000004e-6	Metabolic	blood	leukocyte
rs13083798	28443625	waist-to-hip_ratio_adjusted_for_bmi_	rs13081028	Liver	WDR82	ENSG00000164091	1.18484e-5	21637794	0.810873	7.00000000000004e-6	Metabolic	liver	liver
rs13083798	28443625	waist-to-hip_ratio_adjusted_for_bmi_	rs13083798	gtex-v6p-brain-cerebellar-hemisphere	GNL3	ENSG00000163938	3.93e-8	29022597	0.960448	7.00000000000004e-6	Metabolic	brain	brain
rs13083798	28443625	waist-to-hip_ratio_adjusted_for_bmi_	rs13083798	gtex-v6p-brain-cerebellum	GNL3	ENSG00000163938	7.96e-8	29022597	0.958395	7.00000000000004e-6	Metabolic	brain	brain
rs13083798	28443625	waist-to-hip_ratio_adjusted_for_bmi_	rs13083798	gtex-v6p-brain-frontal-cortex-ba9	GNL3	ENSG00000163938	1.52e-7	29022597	0.956308	7.00000000000004e-6	Metabolic	brain	brain
rs13083798	28443625	waist-to-hip_ratio_adjusted_for_bmi_	rs13083798	gtex-v6p-cells-transformed-fibroblasts	GNL3	ENSG00000163938	5.77e-12	29022597	0.97477	7.00000000000004e-6	Metabolic	skin	skin
rs13083798	28443625	waist-to-hip_ratio_adjusted_for_bmi_	rs13083798	gtex-v6p-esophagus-muscularis	GNL3	ENSG00000163938	8.69e-10	29022597	0.968667	7.00000000000004e-6	Metabolic	esophagus	esophagus
rs13083798	28443625	waist-to-hip_ratio_adjusted_for_bmi_	rs13083798	gtex-v6p-heart-left-ventricle	GNL3	ENSG00000163938	8.79e-10	29022597	0.968658	7.00000000000004e-6	Metabolic	heart	heart
rs13083798	28443625	waist-to-hip_ratio_adjusted_for_bmi_	rs13094778	gtex-v6p-esophagus-muscularis	NEK4	ENSG00000114904	1.14e-6	29022597	0.662788	7.00000000000004e-6	Metabolic	esophagus	esophagus
rs13083798	28443625	waist-to-hip_ratio_adjusted_for_bmi_	rs13621	gtex-v6p-lung	NEK4	ENSG00000114904	6.49e-7	29022597	0.495384	7.00000000000004e-6	Metabolic	lung	lung
rs13083798	28443625	waist-to-hip_ratio_adjusted_for_bmi_	rs13621	gtex-v6p-nerve-tibial	NT5DC2	ENSG00000168268	8.37e-7	29022597	0.502184	7.00000000000004e-6	Metabolic	nerve	nerve
rs13083798	28443625	waist-to-hip_ratio_adjusted_for_bmi_	rs13621	gtex-v6p-skin-not-sun-exposed-suprapubic	NT5DC2	ENSG00000168268	4.2e-11	29022597	0.28647	7.00000000000004e-6	Metabolic	skin	skin
rs13083798	28443625	waist-to-hip_ratio_adjusted_for_bmi_	rs13621	gtex-v6p-skin-sun-exposed-lower-leg	NT5DC2	ENSG00000168268	1.15e-24	29022597	0.012308	7.00000000000004e-6	Metabolic	skin	skin
rs13083798	28443625	waist-to-hip_ratio_adjusted_for_bmi_	rs13621	gtex-v6p-spleen	NT5DC2	ENSG00000168268	2.3e-9	29022597	0.375617	7.00000000000004e-6	Metabolic	spleen	spleen
rs13083798	28443625	waist-to-hip_ratio_adjusted_for_bmi_	rs13621	gtex-v6p-whole-blood	NT5DC2	ENSG00000168268	4.94e-14	29022597	0.1565	7.00000000000004e-6	Metabolic	blood	blood
rs13083798	28443625	waist-to-hip_ratio_adjusted_for_bmi_	rs140379566	gtex-v6p-esophagus-gastroesophageal-junction	NT5DC2	ENSG00000168268	6.24e-6	29022597	0.562054	7.00000000000004e-6	Metabolic	esophagus	esophagus
rs13083798	28443625	waist-to-hip_ratio_adjusted_for_bmi_	rs2019065	Serum-trans-pQTL	NEK4	ENSG00000114904	2.1e-16	SunSomalogicBiorxiv	0.511625	7.00000000000004e-6	Metabolic	plasma	plasma
rs13083798	28443625	waist-to-hip_ratio_adjusted_for_bmi_	rs2098167	IPSC	GLT8D1	ENSG00000016864	3.09e-7	28388432	0.572636	7.00000000000004e-6	Metabolic	ipsc	ipsc
rs13083798	28443625	waist-to-hip_ratio_adjusted_for_bmi_	rs2239547	Mono-LPS-6h	SFMBT1	ENSG00000163935	5.45833e-4	28814792	0.002557	7.00000000000004e-6	Metabolic	blood	monocyte
rs13083798	28443625	waist-to-hip_ratio_adjusted_for_bmi_	rs2239547	Mono-LPS-90m	SFMBT1	ENSG00000163935	3.66e-7	28814792	5.86e-4	7.00000000000004e-6	Metabolic	blood	monocyte
rs13083798	28443625	waist-to-hip_ratio_adjusted_for_bmi_	rs2239547	Mono-mdp-90m	SFMBT1	ENSG00000163935	1.21e-5	28814792	0.001244	7.00000000000004e-6	Metabolic	blood	monocyte
rs13083798	28443625	waist-to-hip_ratio_adjusted_for_bmi_	rs2239547	Mono-rna-6h	SFMBT1	ENSG00000163935	1.25698e-4	28814792	0.001975	7.00000000000004e-6	Metabolic	blood	monocyte
rs13083798	28443625	waist-to-hip_ratio_adjusted_for_bmi_	rs2239547	Mono-rna-90min	SFMBT1	ENSG00000163935	3.16e-8	28814792	2.93e-4	7.00000000000004e-6	Metabolic	blood	monocyte
rs13083798	28443625	waist-to-hip_ratio_adjusted_for_bmi_	rs2239547	Monocyte	GNL3	ENSG00000163938	2.84e-10	24786080	7.3e-5	7.00000000000004e-6	Metabolic	blood	monocyte
rs13083798	28443625	waist-to-hip_ratio_adjusted_for_bmi_	rs2239550	CD4-meta-cis	PBRM1	ENSG00000163939	4.27e-6	24786080	0.595418	7.00000000000004e-6	Metabolic	blood	t-cell
rs13083798	28443625	waist-to-hip_ratio_adjusted_for_bmi_	rs2251219	Dendritic-naive	NISCH	ENSG00000010322	1.74e-6	22233810	0.674359	7.00000000000004e-6	Metabolic	blood	dendritic
rs13083798	28443625	waist-to-hip_ratio_adjusted_for_bmi_	rs2251219	Dendritic-naive	STAB1	ENSG00000010327	6.18e-9	22233810	0.664608	7.00000000000004e-6	Metabolic	blood	dendritic
rs13083798	28443625	waist-to-hip_ratio_adjusted_for_bmi_	rs2256332	Leuco-sepsis	TMEM110	ENSG00000213533	4.64e-5	26917434	0.062296	7.00000000000004e-6	Metabolic	blood	leukocyte
rs13083798	28443625	waist-to-hip_ratio_adjusted_for_bmi_	rs2268023	Liver	SPCS1	ENSG00000114902	2.32221e-6	21637794	0.579245	7.00000000000004e-6	Metabolic	liver	liver
rs13083798	28443625	waist-to-hip_ratio_adjusted_for_bmi_	rs2284351	gtex-v6p-colon-transverse	GLYCTK	ENSG00000168237	8.1e-6	29022597	0.581604	7.00000000000004e-6	Metabolic	colon	colon
rs13083798	28443625	waist-to-hip_ratio_adjusted_for_bmi_	rs2302417	Macro-naive	GNL3	ENSG00000163938	2.67509e-4	27768889	0.862736	7.00000000000004e-6	Metabolic	blood	macrophage
rs13083798	28443625	waist-to-hip_ratio_adjusted_for_bmi_	rs2336147	Macro-Listeria	NT5DC2	ENSG00000168268	6.52907e-4	27768889	0.899578	7.00000000000004e-6	Metabolic	blood	macrophage
rs13083798	28443625	waist-to-hip_ratio_adjusted_for_bmi_	rs2535627	Dendritic-cells-Flu	NT5DC2	ENSG00000168268	6.04e-6	24604203	0.853204	7.00000000000004e-6	Metabolic	blood	dendritic
rs13083798	28443625	waist-to-hip_ratio_adjusted_for_bmi_	rs2535627	Liver	ITIH3	ENSG00000162267	1.71366e-5	21637794	0.853776	7.00000000000004e-6	Metabolic	liver	liver
rs13083798	28443625	waist-to-hip_ratio_adjusted_for_bmi_	rs2577831	gtex-v6p-artery-tibial	NEK4	ENSG00000114904	9.49e-11	29022597	0.957887	7.00000000000004e-6	Metabolic	blood_vessel	blood_vessel
rs13083798	28443625	waist-to-hip_ratio_adjusted_for_bmi_	rs2577831	gtex-v6p-breast-mammary-tissue	NEK4	ENSG00000114904	4.25e-6	29022597	0.921632	7.00000000000004e-6	Metabolic	breast	breast
rs13083798	28443625	waist-to-hip_ratio_adjusted_for_bmi_	rs2878632	Macro-re-Listeria	PBRM1	ENSG00000163939	3.64773e-4	27768889	0.900785	7.00000000000004e-6	Metabolic	blood	macrophage
rs13083798	28443625	waist-to-hip_ratio_adjusted_for_bmi_	rs3214326	gtex-v6p-nerve-tibial	ITIH1	ENSG00000055957	7.58e-6	29022597	0.517462	7.00000000000004e-6	Metabolic	nerve	nerve
rs13083798	28443625	waist-to-hip_ratio_adjusted_for_bmi_	rs3216516	gtex-v6p-cells-transformed-fibroblasts	SPCS1	ENSG00000114902	1.04e-5	29022597	0.539404	7.00000000000004e-6	Metabolic	skin	skin
rs13083798	28443625	waist-to-hip_ratio_adjusted_for_bmi_	rs34736619	Mono-LPS-6h	STAB1	ENSG00000010327	6e-9	28814792	0.034211	7.00000000000004e-6	Metabolic	blood	monocyte
rs13083798	28443625	waist-to-hip_ratio_adjusted_for_bmi_	rs34736619	Mono-LPS-90m	STAB1	ENSG00000010327	5.61e-5	28814792	0.19702	7.00000000000004e-6	Metabolic	blood	monocyte
rs13083798	28443625	waist-to-hip_ratio_adjusted_for_bmi_	rs34736619	Mono-mdp-6h	NISCH	ENSG00000010322	2.27e-7	28814792	0.074179	7.00000000000004e-6	Metabolic	blood	monocyte
rs13083798	28443625	waist-to-hip_ratio_adjusted_for_bmi_	rs34736619	Mono-mdp-6h	STAB1	ENSG00000010327	4.77e-13	28814792	0.003171	7.00000000000004e-6	Metabolic	blood	monocyte
rs13083798	28443625	waist-to-hip_ratio_adjusted_for_bmi_	rs34736619	Mono-mdp-90m	STAB1	ENSG00000010327	5.67e-9	28814792	0.033646	7.00000000000004e-6	Metabolic	blood	monocyte
rs13083798	28443625	waist-to-hip_ratio_adjusted_for_bmi_	rs34736619	Mono-naive	STAB1	ENSG00000010327	2.57e-7	28814792	0.076163	7.00000000000004e-6	Metabolic	blood	monocyte
rs13083798	28443625	waist-to-hip_ratio_adjusted_for_bmi_	rs34736619	Mono-re-mdp-6h	NISCH	ENSG00000010322	8.46293e-4	28814792	0.27791	7.00000000000004e-6	Metabolic	blood	monocyte
rs13083798	28443625	waist-to-hip_ratio_adjusted_for_bmi_	rs34736619	Mono-rna-6h	STAB1	ENSG00000010327	6.08e-7	28814792	0.090308	7.00000000000004e-6	Metabolic	blood	monocyte
rs13083798	28443625	waist-to-hip_ratio_adjusted_for_bmi_	rs34736619	Mono-rna-90min	STAB1	ENSG00000010327	2.93e-8	28814792	0.048049	7.00000000000004e-6	Metabolic	blood	monocyte
rs13083798	28443625	waist-to-hip_ratio_adjusted_for_bmi_	rs35107891	CD4-meta-cis	GLT8D1	ENSG00000016864	3.73e-8	24786080	0.697933	7.00000000000004e-6	Metabolic	blood	t-cell
rs13083798	28443625	waist-to-hip_ratio_adjusted_for_bmi_	rs36064037	gtex-v6p-muscle-skeletal	TMEM110	ENSG00000213533	1.05e-9	29022597	0.38636	7.00000000000004e-6	Metabolic	muscle	muscle
rs13083798	28443625	waist-to-hip_ratio_adjusted_for_bmi_	rs3617	Mono-naive	WDR82	ENSG00000164091	1.2686e-4	24604202	0.861072	7.00000000000004e-6	Metabolic	blood	monocyte
rs13083798	28443625	waist-to-hip_ratio_adjusted_for_bmi_	rs3755799	Mono-IFN	MUSTN1	ENSG00000272573	5.49925e-4	24604202	0.617745	7.00000000000004e-6	Metabolic	blood	monocyte
rs13083798	28443625	waist-to-hip_ratio_adjusted_for_bmi_	rs3796353	Mono-IFN	SPCS1	ENSG00000114902	1.17147e-4	24604202	0.679138	7.00000000000004e-6	Metabolic	blood	monocyte
rs13083798	28443625	waist-to-hip_ratio_adjusted_for_bmi_	rs4481150	gtex-v6p-adipose-subcutaneous	TMEM110	ENSG00000213533	2.7e-7	29022597	0.849865	7.00000000000004e-6	Metabolic	adipose_tissue	adipose_tissue
rs13083798	28443625	waist-to-hip_ratio_adjusted_for_bmi_	rs4481150	gtex-v6p-artery-aorta	TMEM110	ENSG00000213533	7e-10	29022597	0.834427	7.00000000000004e-6	Metabolic	blood_vessel	blood_vessel
rs13083798	28443625	waist-to-hip_ratio_adjusted_for_bmi_	rs4481150	Mono	TMEM110	ENSG00000213533	1.35e-5	22446964	0.853803	7.00000000000004e-6	Metabolic	blood	monocyte
rs13083798	28443625	waist-to-hip_ratio_adjusted_for_bmi_	rs4687552	gtex-v6p-cells-transformed-fibroblasts	MUSTN1	ENSG00000272573	2.17e-6	29022597	0.50254	7.00000000000004e-6	Metabolic	skin	skin
rs13083798	28443625	waist-to-hip_ratio_adjusted_for_bmi_	rs4687657	gtex-v6p-breast-mammary-tissue	GNL3	ENSG00000163938	7.19e-7	29022597	6.59e-4	7.00000000000004e-6	Metabolic	breast	breast
rs13083798	28443625	waist-to-hip_ratio_adjusted_for_bmi_	rs4687657	Mono-naive	ITIH4	ENSG00000055955	6.95e-7	28814792	6.59e-4	7.00000000000004e-6	Metabolic	blood	monocyte
rs13083798	28443625	waist-to-hip_ratio_adjusted_for_bmi_	rs4687657	Mono-re-LPS-6h	ITIH4	ENSG00000055955	1.22853e-4	28814792	0.001975	7.00000000000004e-6	Metabolic	blood	monocyte
rs13083798	28443625	waist-to-hip_ratio_adjusted_for_bmi_	rs4687657	Mono-rna-6h	ITIH4	ENSG00000055955	4.4317e-4	28814792	0.002485	7.00000000000004e-6	Metabolic	blood	monocyte
rs13083798	28443625	waist-to-hip_ratio_adjusted_for_bmi_	rs4687657	Mono-rna-90min	ITIH4	ENSG00000055955	1.44012e-4	28814792	0.002048	7.00000000000004e-6	Metabolic	blood	monocyte
rs13083798	28443625	waist-to-hip_ratio_adjusted_for_bmi_	rs66782572	Dendritic-cells-LPS	NT5DC2	ENSG00000168268	3.24e-8	24604203	0.732792	7.00000000000004e-6	Metabolic	blood	dendritic
rs13083798	28443625	waist-to-hip_ratio_adjusted_for_bmi_	rs6786043	Monocyte	SPCS1	ENSG00000114902	4.72e-13	24786080	0.654045	7.00000000000004e-6	Metabolic	blood	monocyte
rs13083798	28443625	waist-to-hip_ratio_adjusted_for_bmi_	rs6805156	PBMC-naive	SNORD69	ENSG00000212452	8.69153e-4	25874939	0.713599	7.00000000000004e-6	Metabolic	blood	blood
rs13083798	28443625	waist-to-hip_ratio_adjusted_for_bmi_	rs68094128	gtex-v6p-small-intestine-terminal-ileum	ITIH4	ENSG00000055955	1.42e-6	29022597	0.502974	7.00000000000004e-6	Metabolic	small_intestine	small_intestine
rs13083798	28443625	waist-to-hip_ratio_adjusted_for_bmi_	rs746694	IPSC	SPCS1	ENSG00000114902	1.62e-5	28388432	0.54571	7.00000000000004e-6	Metabolic	ipsc	ipsc
rs13083798	28443625	waist-to-hip_ratio_adjusted_for_bmi_	rs7614981	CD4-meta-cis	NT5DC2	ENSG00000168268	4.93e-23	24786080	0.735305	7.00000000000004e-6	Metabolic	blood	t-cell
rs13083798	28443625	waist-to-hip_ratio_adjusted_for_bmi_	rs7614981	Mono-LPS-2h	PPM1M	ENSG00000164088	7.73e-10	24604202	0.756163	7.00000000000004e-6	Metabolic	blood	monocyte
rs13083798	28443625	waist-to-hip_ratio_adjusted_for_bmi_	rs7614981	Mono-LPS-2h	TWF2	ENSG00000247596	1.94886e-4	24604202	0.811361	7.00000000000004e-6	Metabolic	blood	monocyte
rs13083798	28443625	waist-to-hip_ratio_adjusted_for_bmi_	rs7617468	gtex-v6p-cells-transformed-fibroblasts	TMEM110	ENSG00000213533	3.21e-6	29022597	0.057331	7.00000000000004e-6	Metabolic	skin	skin
rs13083798	28443625	waist-to-hip_ratio_adjusted_for_bmi_	rs7638808	Monocyte	NEK4	ENSG00000114904	6.04e-8	24786080	0.492117	7.00000000000004e-6	Metabolic	blood	monocyte
rs13083798	28443625	waist-to-hip_ratio_adjusted_for_bmi_	rs9324	HLC	ITIH3	ENSG00000162267	1.16508e-4	28388432	0.558467	7.00000000000004e-6	Metabolic	liver	hepatocytes
rs13083798	28443625	waist-to-hip_ratio_adjusted_for_bmi_	rs9853056	Macro-naive	NT5DC2	ENSG00000168268	2.29e-5	27768889	0.812836	7.00000000000004e-6	Metabolic	blood	macrophage
rs13083798	28443625	waist-to-hip_ratio_adjusted_for_bmi_	rs9853056	Mono-LPS-24h	GNL3	ENSG00000163938	1.49725e-4	24604202	0.822616	7.00000000000004e-6	Metabolic	blood	monocyte
rs9977672	27863252	granulocyte_count	rs13048321	gtex-v6p-whole-blood	AF064858.11	ENSG00000237721	9.98e-9	29022597	0.84888	3.99999999999998e-9	Blood	blood	blood
rs9977672	27863252	granulocyte_count	rs2242944	Mono-LPS-24h	ETS2	ENSG00000157557	1.88e-22	24604202	0.631936	3.99999999999998e-9	Blood	blood	monocyte
rs9977672	27863252	granulocyte_count	rs2242945	gtex-v6p-whole-blood	AF064858.8	ENSG00000235888	7.42e-13	29022597	0.676312	3.99999999999998e-9	Blood	blood	blood
rs9977672	27863252	granulocyte_count	rs2836878	Mono	ETS2	ENSG00000157557	1.42e-5	22446964	0.988	3.99999999999998e-9	Blood	blood	monocyte
rs9977672	27863252	granulocyte_count	rs2836878	Monocyte	ETS2	ENSG00000157557	1.28e-10	24786080	0.98875	3.99999999999998e-9	Blood	blood	monocyte
rs9977672	27863252	granulocyte_count	rs2836880	gtex-v6p-whole-blood	AF064858.7	ENSG00000232837	2.65e-6	29022597	0.889297	3.99999999999998e-9	Blood	blood	blood
rs9977672	27863252	granulocyte_count	rs2836882	Dendritic-cells-Flu	ETS2	ENSG00000157557	5.23e-10	24604203	0.988948	3.99999999999998e-9	Blood	blood	dendritic
rs9977672	27863252	granulocyte_count	rs2836882	Dendritic-cells-IFNb	ETS2	ENSG00000157557	9.65e-15	24604203	0.989173	3.99999999999998e-9	Blood	blood	dendritic
rs9977672	27863252	granulocyte_count	rs2836884	gtex-v6p-whole-blood	ETS2	ENSG00000157557	4.49e-9	29022597	0.985068	3.99999999999998e-9	Blood	blood	blood
rs9977672	27863252	granulocyte_count	rs28756733	Dendritic-cells-re-Flu	ETS2	ENSG00000157557	1.37e-13	24604203	0.800216	3.99999999999998e-9	Blood	blood	dendritic
rs9977672	27863252	granulocyte_count	rs4817988	Dendritic-cells-LPS	ETS2	ENSG00000157557	5.58e-41	24604203	0.97068	3.99999999999998e-9	Blood	blood	dendritic
rs9977672	27863252	granulocyte_count	rs4817988	Dendritic-cells-naive	ETS2	ENSG00000157557	3.12e-40	24604203	0.97088700000000006	3.99999999999998e-9	Blood	blood	dendritic
rs9977672	27863252	granulocyte_count	rs4817988	Dendritic-cells-re-IFNb	ETS2	ENSG00000157557	2.34e-14	24604203	0.981759	3.99999999999998e-9	Blood	blood	dendritic
rs11086102	27863252	monocyte_percentage_of_white_cells	rs1075403	Mono-LPS-24h	KIAA1683	ENSG00000130518	1.82e-10	24604202	0.981821	1e-26	Blood	blood	monocyte
rs11086102	27863252	monocyte_percentage_of_white_cells	rs1075403	Mono-naive	JUND	ENSG00000130522	6.4e-5	24604202	0.981588	1e-26	Blood	blood	monocyte
rs11086102	27863252	monocyte_percentage_of_white_cells	rs11086102	gtex-v6p-brain-cerebellum	KIAA1683	ENSG00000130518	9.23e-9	29022597	0.991685	1e-26	Blood	brain	brain
rs11086102	27863252	monocyte_percentage_of_white_cells	rs11086102	gtex-v6p-brain-cortex	KIAA1683	ENSG00000130518	1.85e-7	29022597	0.991083	1e-26	Blood	brain	brain
rs11086102	27863252	monocyte_percentage_of_white_cells	rs11086102	gtex-v6p-colon-transverse	KIAA1683	ENSG00000130518	1.33e-7	29022597	0.991155	1e-26	Blood	colon	colon
rs11086102	27863252	monocyte_percentage_of_white_cells	rs11086102	gtex-v6p-lung	KIAA1683	ENSG00000130518	5.97e-15	29022597	0.993414	1e-26	Blood	lung	lung
rs11086102	27863252	monocyte_percentage_of_white_cells	rs11086102	gtex-v6p-whole-blood	KIAA1683	ENSG00000130518	4.9e-14	29022597	0.993233	1e-26	Blood	blood	blood
rs11086102	27863252	monocyte_percentage_of_white_cells	rs11086103	gtex-v6p-artery-aorta	KIAA1683	ENSG00000130518	6.02e-12	29022597	0.528894	1e-26	Blood	blood_vessel	blood_vessel
rs11086102	27863252	monocyte_percentage_of_white_cells	rs11086103	gtex-v6p-brain-nucleus-accumbens-basal-ganglia	KIAA1683	ENSG00000130518	2.82e-10	29022597	0.67614	1e-26	Blood	brain	brain
rs11086102	27863252	monocyte_percentage_of_white_cells	rs11086103	gtex-v6p-heart-atrial-appendage	KIAA1683	ENSG00000130518	1.58e-10	29022597	0.654544	1e-26	Blood	heart	heart
rs11086102	27863252	monocyte_percentage_of_white_cells	rs11086103	gtex-v6p-pituitary	KIAA1683	ENSG00000130518	8.56e-9	29022597	0.780719	1e-26	Blood	pituitary	pituitary
rs11086102	27863252	monocyte_percentage_of_white_cells	rs11086103	gtex-v6p-thyroid	KIAA1683	ENSG00000130518	9.78e-20	29022597	0.002383	1e-26	Blood	thyroid	thyroid
rs11086102	27863252	monocyte_percentage_of_white_cells	rs11666808	gtex-v6p-brain-cerebellar-hemisphere	KIAA1683	ENSG00000130518	3.69e-6	29022597	0.969756	1e-26	Blood	brain	brain
rs11086102	27863252	monocyte_percentage_of_white_cells	rs11666808	gtex-v6p-thyroid	JUND	ENSG00000130522	6.17e-9	29022597	0.95649	1e-26	Blood	thyroid	thyroid
rs11086102	27863252	monocyte_percentage_of_white_cells	rs12608504	CD4-meta-cis	KIAA1683	ENSG00000130518	1.04e-9	24786080	0.98238	1e-26	Blood	blood	t-cell
rs11086102	27863252	monocyte_percentage_of_white_cells	rs12608504	Mono-IFN	KIAA1683	ENSG00000130518	2.2e-15	24604202	0.981988	1e-26	Blood	blood	monocyte
rs11086102	27863252	monocyte_percentage_of_white_cells	rs12608504	Mono-naive	KIAA1683	ENSG00000130518	8.9e-23	24604202	0.981028	1e-26	Blood	blood	monocyte
rs11086102	27863252	monocyte_percentage_of_white_cells	rs7247222	Kidney	KIAA1683	ENSG00000130518	7.99575e-6	28575649	0.981745	1e-26	Blood	kidney	kidney
rs11086102	27863252	monocyte_percentage_of_white_cells	rs8108623	gtex-v6p-cells-transformed-fibroblasts	JUND	ENSG00000130522	4.63e-8	29022597	0.956076	1e-26	Blood	skin	skin
rs11086102	27863252	monocyte_percentage_of_white_cells	rs8108623	gtex-v6p-heart-left-ventricle	JUND	ENSG00000130522	3.16e-6	29022597	0.967826	1e-26	Blood	heart	heart
rs11086102	27863252	monocyte_percentage_of_white_cells	rs8108623	gtex-v6p-skin-sun-exposed-lower-leg	JUND	ENSG00000130522	1.48e-6	29022597	0.966199	1e-26	Blood	skin	skin
rs11086102	27863252	monocyte_percentage_of_white_cells	rs8110070	CD4	KIAA1683	ENSG00000130518	1.02e-10	28248954	0.97106	1e-26	Blood	blood	t-cell
rs34290285	27863252	sum_eosinophil_basophil_counts	rs34290285	gtex-v6p-esophagus-muscularis	GAL3ST2	ENSG00000154252	3.95e-8	29022597	0.999524	4.9999999999998e-21	Blood	esophagus	esophagus
rs34290285	27863252	sum_eosinophil_basophil_counts	rs35061832	gtex-v6p-nerve-tibial	GAL3ST2	ENSG00000154252	4.34e-8	29022597	0.901962	4.9999999999998e-21	Blood	nerve	nerve
rs34290285	27863252	sum_eosinophil_basophil_counts	rs4073694	gtex-v6p-artery-aorta	AC114730.3	ENSG00000224272	7.29e-6	29022597	0.947272	4.9999999999998e-21	Blood	blood_vessel	blood_vessel
rs34290285	27863252	sum_eosinophil_basophil_counts	rs4073694	gtex-v6p-artery-aorta	GAL3ST2	ENSG00000154252	2.71e-12	29022597	0.680505	4.9999999999998e-21	Blood	blood_vessel	blood_vessel
rs34290285	27863252	sum_eosinophil_basophil_counts	rs4073694	gtex-v6p-nerve-tibial	AC114730.5	ENSG00000215023	1.69e-5	29022597	0.951032	4.9999999999998e-21	Blood	nerve	nerve
rs34290285	27863252	sum_eosinophil_basophil_counts	rs4538241	gtex-v6p-cells-ebvtransformed-lymphocytes	NEU4	ENSG00000204099	1.42e-6	29022597	0.747292	4.9999999999998e-21	Blood	blood	b-cell
rs34290285	27863252	sum_eosinophil_basophil_counts	rs4538241	gtex-v6p-thyroid	NEU4	ENSG00000204099	1.16e-6	29022597	0.74075	4.9999999999998e-21	Blood	thyroid	thyroid
rs34290285	27863252	sum_eosinophil_basophil_counts	rs7563672	Dendritic-MTB	D2HGDH	ENSG00000180902	3.02e-9	22233810	0.471786	4.9999999999998e-21	Blood	blood	dendritic
rs34290285	27863252	sum_eosinophil_basophil_counts	rs7563672	Dendritic-naive	D2HGDH	ENSG00000180902	1.68e-8	22233810	0.563132	4.9999999999998e-21	Blood	blood	dendritic
rs7258031	28448500	waist-to-hip_ratio_adjusted_for_bmi_	rs33850	Mono-LPS-24h	PEPD	ENSG00000124299	8.7e-10	24604202	0.008375	2.99999999999999e-9	Metabolic	blood	monocyte
rs7258031	28448500	waist-to-hip_ratio_adjusted_for_bmi_	rs4239576	Mono-IFN	PEPD	ENSG00000124299	2.72e-20	24604202	0.631137	2.99999999999999e-9	Metabolic	blood	monocyte
rs56330463	27863252	granulocyte_percentage_of_myeloid_white_cells	rs1042711	Leuco-sepsis	ADRB2	ENSG00000169252	3.85e-5	26917434	0.972581	3.00000000000027e-24	Blood	blood	leukocyte
rs56330463	27863252	granulocyte_percentage_of_myeloid_white_cells	rs11168067	Monocyte	ADRB2	ENSG00000169252	8.59e-8	24786080	0.975649	3.00000000000027e-24	Blood	blood	monocyte
rs12600856	27863252	sum_basophil_neutrophil_counts	rs1042658	gtex-v6p-adipose-subcutaneous	MED24	ENSG00000008838	2.34e-27	29022597	0.95850900000000006	4.99999999999967e-243	Blood	adipose_tissue	adipose_tissue
rs12600856	27863252	sum_basophil_neutrophil_counts	rs1042658	gtex-v6p-adrenal-gland	MED24	ENSG00000008838	2.46e-6	29022597	0.956895	4.99999999999967e-243	Blood	adrenal_gland	adrenal_gland
rs12600856	27863252	sum_basophil_neutrophil_counts	rs1042658	gtex-v6p-artery-aorta	MED24	ENSG00000008838	6.61e-17	29022597	0.959479	4.99999999999967e-243	Blood	blood_vessel	blood_vessel
rs12600856	27863252	sum_basophil_neutrophil_counts	rs1042658	gtex-v6p-artery-tibial	MED24	ENSG00000008838	5.9e-35	29022597	0.957499	4.99999999999967e-243	Blood	blood_vessel	blood_vessel
rs12600856	27863252	sum_basophil_neutrophil_counts	rs1042658	gtex-v6p-breast-mammary-tissue	MED24	ENSG00000008838	4.26e-11	29022597	0.95913	4.99999999999967e-243	Blood	breast	breast
rs12600856	27863252	sum_basophil_neutrophil_counts	rs1042658	gtex-v6p-cells-transformed-fibroblasts	MED24	ENSG00000008838	3.69e-14	29022597	0.959479	4.99999999999967e-243	Blood	skin	skin
rs12600856	27863252	sum_basophil_neutrophil_counts	rs1042658	gtex-v6p-esophagus-gastroesophageal-junction	MED24	ENSG00000008838	8.41e-10	29022597	0.958843	4.99999999999967e-243	Blood	esophagus	esophagus
rs12600856	27863252	sum_basophil_neutrophil_counts	rs1042658	gtex-v6p-esophagus-mucosa	MED24	ENSG00000008838	9.89e-7	29022597	0.957258	4.99999999999967e-243	Blood	esophagus	esophagus
rs12600856	27863252	sum_basophil_neutrophil_counts	rs1042658	gtex-v6p-esophagus-muscularis	MED24	ENSG00000008838	4.73e-12	29022597	0.95931	4.99999999999967e-243	Blood	esophagus	esophagus
rs12600856	27863252	sum_basophil_neutrophil_counts	rs1042658	gtex-v6p-nerve-tibial	MED24	ENSG00000008838	5.59e-47	29022597	0.955567	4.99999999999967e-243	Blood	nerve	nerve
rs12600856	27863252	sum_basophil_neutrophil_counts	rs1042658	gtex-v6p-ovary	MED24	ENSG00000008838	2.57e-9	29022597	0.958708	4.99999999999967e-243	Blood	ovary	ovary
rs12600856	27863252	sum_basophil_neutrophil_counts	rs1042658	gtex-v6p-skin-not-sun-exposed-suprapubic	MED24	ENSG00000008838	3.32e-10	29022597	0.958944	4.99999999999967e-243	Blood	skin	skin
rs12600856	27863252	sum_basophil_neutrophil_counts	rs1042658	gtex-v6p-skin-sun-exposed-lower-leg	MED24	ENSG00000008838	4.73e-18	29022597	0.959374	4.99999999999967e-243	Blood	skin	skin
rs12600856	27863252	sum_basophil_neutrophil_counts	rs1042658	gtex-v6p-spleen	MED24	ENSG00000008838	2.44e-8	29022597	0.958274	4.99999999999967e-243	Blood	spleen	spleen
rs12600856	27863252	sum_basophil_neutrophil_counts	rs1042658	gtex-v6p-whole-blood	MED24	ENSG00000008838	4.35e-11	29022597	0.95913	4.99999999999967e-243	Blood	blood	blood
rs12600856	27863252	sum_basophil_neutrophil_counts	rs1045929	Mono-LPS-24h	PSMD3	ENSG00000108344	7.33e-6	24604202	0.952067	4.99999999999967e-243	Blood	blood	monocyte
rs12600856	27863252	sum_basophil_neutrophil_counts	rs12450688	Neutro	RARA	ENSG00000131759	1.66258e-4	26151758	0.839892	4.99999999999967e-243	Blood	blood	neutrophil
rs12600856	27863252	sum_basophil_neutrophil_counts	rs12941811	gtex-v6p-brain-cerebellar-hemisphere	SNORD124	ENSG00000238793	1.19e-5	29022597	0.934311	4.99999999999967e-243	Blood	brain	brain
rs12600856	27863252	sum_basophil_neutrophil_counts	rs3859192	gtex-v6p-adrenal-gland	GSDMA	ENSG00000167914	3.57e-14	29022597	0.231481	4.99999999999967e-243	Blood	adrenal_gland	adrenal_gland
rs12600856	27863252	sum_basophil_neutrophil_counts	rs3859192	gtex-v6p-artery-coronary	GSDMA	ENSG00000167914	2.43e-18	29022597	1.51e-4	4.99999999999967e-243	Blood	blood_vessel	blood_vessel
rs12600856	27863252	sum_basophil_neutrophil_counts	rs3859192	gtex-v6p-cells-transformed-fibroblasts	GSDMA	ENSG00000167914	1.64e-10	29022597	0.525224	4.99999999999967e-243	Blood	skin	skin
rs12600856	27863252	sum_basophil_neutrophil_counts	rs3859192	gtex-v6p-colon-sigmoid	GSDMA	ENSG00000167914	3.95e-10	29022597	0.565672	4.99999999999967e-243	Blood	colon	colon
rs12600856	27863252	sum_basophil_neutrophil_counts	rs3859192	gtex-v6p-colon-transverse	GSDMA	ENSG00000167914	2.98e-15	29022597	0.167196	4.99999999999967e-243	Blood	colon	colon
rs12600856	27863252	sum_basophil_neutrophil_counts	rs3859192	gtex-v6p-esophagus-gastroesophageal-junction	GSDMA	ENSG00000167914	1.11e-13	29022597	0.284782	4.99999999999967e-243	Blood	esophagus	esophagus
rs12600856	27863252	sum_basophil_neutrophil_counts	rs3859192	gtex-v6p-heart-atrial-appendage	GSDMA	ENSG00000167914	3.88e-15	29022597	0.167357	4.99999999999967e-243	Blood	heart	heart
rs12600856	27863252	sum_basophil_neutrophil_counts	rs3859192	gtex-v6p-heart-left-ventricle	GSDMA	ENSG00000167914	1.21e-12	29022597	0.334662	4.99999999999967e-243	Blood	heart	heart
rs12600856	27863252	sum_basophil_neutrophil_counts	rs3859192	gtex-v6p-small-intestine-terminal-ileum	GSDMA	ENSG00000167914	1.91e-7	29022597	0.744886	4.99999999999967e-243	Blood	small_intestine	small_intestine
rs12600856	27863252	sum_basophil_neutrophil_counts	rs3859192	gtex-v6p-stomach	GSDMA	ENSG00000167914	9.63e-9	29022597	0.66761	4.99999999999967e-243	Blood	stomach	stomach
rs12600856	27863252	sum_basophil_neutrophil_counts	rs3859192	Kidney	GSDMA	ENSG00000167914	5.54496e-16	28575649	0.091856	4.99999999999967e-243	Blood	kidney	kidney
rs12600856	27863252	sum_basophil_neutrophil_counts	rs3859192	Mono-IFN	GSDMA	ENSG00000167914	5.34e-12	24604202	0.411686	4.99999999999967e-243	Blood	blood	monocyte
rs12600856	27863252	sum_basophil_neutrophil_counts	rs3907022	Macro-Listeria	GSDMA	ENSG00000167914	4.11e-16	27768889	0.167441	4.99999999999967e-243	Blood	blood	macrophage
rs12600856	27863252	sum_basophil_neutrophil_counts	rs4065321	Monocyte	PSMD3	ENSG00000108344	2.31e-13	24786080	0.16735	4.99999999999967e-243	Blood	blood	monocyte
rs12600856	27863252	sum_basophil_neutrophil_counts	rs4239225	Macro-re-Salmonella	PSMD3	ENSG00000108344	4.23e-6	27768889	0.812275	4.99999999999967e-243	Blood	blood	macrophage
rs12600856	27863252	sum_basophil_neutrophil_counts	rs4580194	Dendritic-cells-naive	ORMDL3	ENSG00000172057	1.73e-10	24604203	0.229588	4.99999999999967e-243	Blood	blood	dendritic
rs12600856	27863252	sum_basophil_neutrophil_counts	rs4794824	gtex-v6p-pancreas	GSDMA	ENSG00000167914	1.1e-6	29022597	0.956539	4.99999999999967e-243	Blood	pancreas	pancreas
rs12600856	27863252	sum_basophil_neutrophil_counts	rs7503555	gtex-v6p-adipose-visceral-omentum	MED24	ENSG00000008838	1.39e-7	29022597	0.723201	4.99999999999967e-243	Blood	adipose_tissue	adipose_tissue
rs12600856	27863252	sum_basophil_neutrophil_counts	rs7503555	gtex-v6p-pituitary	MED24	ENSG00000008838	8.73e-10	29022597	0.565428	4.99999999999967e-243	Blood	pituitary	pituitary
rs12600856	27863252	sum_basophil_neutrophil_counts	rs8070454	Leuco-sepsis	THRA	ENSG00000126351	3.67e-5	26917434	0.962918	4.99999999999967e-243	Blood	blood	leukocyte
rs35542019	27863252	hemoglobin_concentration	rs2032313	gtex-v6p-colon-sigmoid	LINC00649	ENSG00000237945	1.18e-8	29022597	0.295358	7.00000000000069e-14	Blood	colon	colon
rs35542019	27863252	hemoglobin_concentration	rs2040113	gtex-v6p-testis	ATP5O	ENSG00000241837	6.65e-10	29022597	0.059676	7.00000000000069e-14	Blood	testis	testis
rs35542019	27863252	hemoglobin_concentration	rs2236646	CD4	MRPS6	ENSG00000243927	1.93e-12	28248954	0.907014	7.00000000000069e-14	Blood	blood	t-cell
rs35542019	27863252	hemoglobin_concentration	rs731060	gtex-v6p-adipose-subcutaneous	ATP5O	ENSG00000241837	6.28e-6	29022597	0.085182	7.00000000000069e-14	Blood	adipose_tissue	adipose_tissue
rs35542019	27863252	hemoglobin_concentration	rs731060	gtex-v6p-muscle-skeletal	ATP5O	ENSG00000241837	1.61e-7	29022597	0.038528	7.00000000000069e-14	Blood	muscle	muscle
rs35542019	27863252	hemoglobin_concentration	rs734747	gtex-v6p-esophagus-mucosa	LINC00649	ENSG00000237945	2.29e-17	29022597	0.522871	7.00000000000069e-14	Blood	esophagus	esophagus
rs35542019	27863252	hemoglobin_concentration	rs734747	gtex-v6p-skin-not-sun-exposed-suprapubic	LINC00649	ENSG00000237945	6.17e-10	29022597	0.741942	7.00000000000069e-14	Blood	skin	skin
rs35542019	27863252	hemoglobin_concentration	rs743417	Macro-Salmonella	MRPS6	ENSG00000243927	1.87e-5	27768889	0.992687	7.00000000000069e-14	Blood	blood	macrophage
rs35542019	27863252	hemoglobin_concentration	rs8130507	CD4	LINC00649	ENSG00000237945	1.31e-21	28248954	1e-4	7.00000000000069e-14	Blood	blood	t-cell
rs35542019	27863252	hemoglobin_concentration	rs8130507	gtex-v6p-adipose-visceral-omentum	LINC00649	ENSG00000237945	2.01e-8	29022597	0.038266	7.00000000000069e-14	Blood	adipose_tissue	adipose_tissue
rs35542019	27863252	hemoglobin_concentration	rs8130507	gtex-v6p-small-intestine-terminal-ileum	LINC00649	ENSG00000237945	1.93e-6	29022597	0.065164	7.00000000000069e-14	Blood	small_intestine	small_intestine
rs35542019	27863252	hemoglobin_concentration	rs8130507	gtex-v6p-spleen	LINC00649	ENSG00000237945	1.03e-6	29022597	0.061087	7.00000000000069e-14	Blood	spleen	spleen
rs11627485	27863252	mean_corpuscular_hemoglobin	rs11627485	gtex-v6p-cells-transformed-fibroblasts	FNTB	ENSG00000257365	1.2e-5	29022597	0.998474	2.00000000000007e-74	Blood	skin	skin
rs11627485	27863252	mean_corpuscular_hemoglobin	rs3783720	Leuco-sepsis	MAX	ENSG00000125952	9.45e-5	26917434	0.698579	2.00000000000007e-74	Blood	blood	leukocyte
rs11627485	27863252	mean_corpuscular_hemoglobin	rs7148590	gtex-v6p-muscle-skeletal	FNTB	ENSG00000257365	2.05e-10	29022597	0.778591	2.00000000000007e-74	Blood	muscle	muscle
rs11627485	27863252	mean_corpuscular_hemoglobin	rs7148590	gtex-v6p-skin-not-sun-exposed-suprapubic	MAX	ENSG00000125952	6.51e-6	29022597	0.906593	2.00000000000007e-74	Blood	skin	skin
rs10410864	27863252	sum_eosinophil_basophil_counts	rs7250681	IPSC	CLC	ENSG00000105205	4.11e-16	28388432	0.931954	1e-44	Blood	ipsc	ipsc
rs10980797	27863252	monocyte_percentage_of_white_cells	rs10980797	gtex-v6p-whole-blood	LPAR1	ENSG00000198121	6.85e-17	29022597	0.999772	1e-296	Blood	blood	blood
rs10980797	27863252	monocyte_percentage_of_white_cells	rs1411424	Mono	LPAR1	ENSG00000198121	3.32e-40	22446964	0.333556	1e-296	Blood	blood	monocyte
rs10980797	27863252	monocyte_percentage_of_white_cells	rs1411424	Mono-naive	LPAR1	ENSG00000198121	3.09e-40	24604202	0.333667	1e-296	Blood	blood	monocyte
rs7412	27863252	reticulocyte_fraction_of_red_cells	rs7412	Serum-pQTL-cis	APOE	ENSG00000130203	1.52e-23	UBIOPRED	0.999998	4.00000000000036e-20	Blood	plasma	plasma
rs7412	27863252	reticulocyte_fraction_of_red_cells	rs7412	Serum-pQTL-cis	APOE	ENSG00000130203	2.51e-17	UBIOPRED	0.999998	4.00000000000036e-20	Blood	plasma	plasma
rs7412	27863252	reticulocyte_fraction_of_red_cells	rs7412	Serum-pQTL-cis	APOE	ENSG00000130203	2.27e-12	UBIOPRED	0.999998	4.00000000000036e-20	Blood	plasma	plasma
rs7412	27863252	reticulocyte_fraction_of_red_cells	rs7412	Serum-pQTL-cis	APOE	ENSG00000130203	3e-12	UBIOPRED	0.999998	4.00000000000036e-20	Blood	plasma	plasma
rs4665972	27863252	reticulocyte_fraction_of_red_cells	rs1260333	CD4-meta-cis	SLC5A6	ENSG00000138074	3.63e-5	24786080	0.924499	2.00000000000008e-26	Blood	blood	t-cell
rs4665972	27863252	reticulocyte_fraction_of_red_cells	rs4665972	CD4-meta-cis	NRBP1	ENSG00000115216	2.77e-7	24786080	0.999578	2.00000000000008e-26	Blood	blood	t-cell
rs4665972	27863252	reticulocyte_fraction_of_red_cells	rs7586601	Mono-IFN	NRBP1	ENSG00000115216	1.06e-6	24604202	0.286969	2.00000000000008e-26	Blood	blood	monocyte
rs4665972	27863252	reticulocyte_fraction_of_red_cells	rs7586601	Mono-LPS-24h	NRBP1	ENSG00000115216	1.65e-5	24604202	0.376345	2.00000000000008e-26	Blood	blood	monocyte
rs4665972	27863252	reticulocyte_fraction_of_red_cells	rs780093	Liver	IFT172	ENSG00000138002	4.73028e-4	21637794	0.974425	2.00000000000008e-26	Blood	liver	liver
rs12928852	27863252	mean_corpuscular_volume	rs1060506	gtex-v6p-brain-caudate-basal-ganglia	KAT8	ENSG00000103510	4.72e-7	29022597	5.99e-4	2.00000000000009e-11	Blood	brain	brain
rs12928852	27863252	mean_corpuscular_volume	rs1060506	gtex-v6p-brain-hippocampus	KAT8	ENSG00000103510	1.09e-7	29022597	4.17e-4	2.00000000000009e-11	Blood	brain	brain
rs12928852	27863252	mean_corpuscular_volume	rs1060506	gtex-v6p-brain-nucleus-accumbens-basal-ganglia	KAT8	ENSG00000103510	2.23e-7	29022597	4.78e-4	2.00000000000009e-11	Blood	brain	brain
rs12928852	27863252	mean_corpuscular_volume	rs1060506	gtex-v6p-colon-transverse	KAT8	ENSG00000103510	1.12e-8	29022597	2.34e-4	2.00000000000009e-11	Blood	colon	colon
rs12928852	27863252	mean_corpuscular_volume	rs1060506	gtex-v6p-muscle-skeletal	KAT8	ENSG00000103510	3.27e-9	29022597	1.73e-4	2.00000000000009e-11	Blood	muscle	muscle
rs12928852	27863252	mean_corpuscular_volume	rs1060506	gtex-v6p-pituitary	KAT8	ENSG00000103510	4.21e-9	29022597	1.73e-4	2.00000000000009e-11	Blood	pituitary	pituitary
rs12928852	27863252	mean_corpuscular_volume	rs1060506	gtex-v6p-stomach	KAT8	ENSG00000103510	1.37e-7	29022597	4.17e-4	2.00000000000009e-11	Blood	stomach	stomach
rs12928852	27863252	mean_corpuscular_volume	rs1060506	gtex-v6p-vagina	KAT8	ENSG00000103510	1.94e-7	29022597	4.78e-4	2.00000000000009e-11	Blood	vagina	vagina
rs12928852	27863252	mean_corpuscular_volume	rs11076	CD4-meta-cis	ZNF646	ENSG00000167395	2.96e-10	24786080	0.953202	2.00000000000009e-11	Blood	blood	t-cell
rs12928852	27863252	mean_corpuscular_volume	rs11076	gtex-v6p-adipose-subcutaneous	HSD3B7	ENSG00000099377	2.54e-5	29022597	0.946172	2.00000000000009e-11	Blood	adipose_tissue	adipose_tissue
rs12928852	27863252	mean_corpuscular_volume	rs11076	gtex-v6p-adrenal-gland	HSD3B7	ENSG00000099377	9.33e-8	29022597	0.950925	2.00000000000009e-11	Blood	adrenal_gland	adrenal_gland
rs12928852	27863252	mean_corpuscular_volume	rs11076	gtex-v6p-adrenal-gland	STX1B	ENSG00000099365	6.46e-7	29022597	0.949714	2.00000000000009e-11	Blood	adrenal_gland	adrenal_gland
rs12928852	27863252	mean_corpuscular_volume	rs11076	gtex-v6p-artery-aorta	STX1B	ENSG00000099365	5.67e-11	29022597	0.953661	2.00000000000009e-11	Blood	blood_vessel	blood_vessel
rs12928852	27863252	mean_corpuscular_volume	rs11076	gtex-v6p-brain-caudate-basal-ganglia	STX1B	ENSG00000099365	4.24e-6	29022597	0.948107	2.00000000000009e-11	Blood	brain	brain
rs12928852	27863252	mean_corpuscular_volume	rs11076	gtex-v6p-brain-cerebellar-hemisphere	STX1B	ENSG00000099365	1.1e-6	29022597	0.94932	2.00000000000009e-11	Blood	brain	brain
rs12928852	27863252	mean_corpuscular_volume	rs11076	gtex-v6p-brain-cerebellum	STX1B	ENSG00000099365	8.48e-10	29022597	0.952901	2.00000000000009e-11	Blood	brain	brain
rs12928852	27863252	mean_corpuscular_volume	rs11076	gtex-v6p-brain-hippocampus	STX1B	ENSG00000099365	2.54e-6	29022597	0.948617	2.00000000000009e-11	Blood	brain	brain
rs12928852	27863252	mean_corpuscular_volume	rs11076	gtex-v6p-breast-mammary-tissue	STX1B	ENSG00000099365	1.49e-5	29022597	0.946746	2.00000000000009e-11	Blood	breast	breast
rs12928852	27863252	mean_corpuscular_volume	rs11076	gtex-v6p-cells-transformed-fibroblasts	HSD3B7	ENSG00000099377	9.79e-13	29022597	0.954234	2.00000000000009e-11	Blood	skin	skin
rs12928852	27863252	mean_corpuscular_volume	rs11076	gtex-v6p-cells-transformed-fibroblasts	STX1B	ENSG00000099365	1.3e-11	29022597	0.953865	2.00000000000009e-11	Blood	skin	skin
rs12928852	27863252	mean_corpuscular_volume	rs11076	gtex-v6p-colon-transverse	STX1B	ENSG00000099365	4.14e-8	29022597	0.951367	2.00000000000009e-11	Blood	colon	colon
rs12928852	27863252	mean_corpuscular_volume	rs11076	gtex-v6p-esophagus-mucosa	HSD3B7	ENSG00000099377	3.66e-33	29022597	0.949837	2.00000000000009e-11	Blood	esophagus	esophagus
rs12928852	27863252	mean_corpuscular_volume	rs11076	gtex-v6p-esophagus-mucosa	STX1B	ENSG00000099365	3.05e-9	29022597	0.952475	2.00000000000009e-11	Blood	esophagus	esophagus
rs12928852	27863252	mean_corpuscular_volume	rs11076	gtex-v6p-heart-atrial-appendage	HSD3B7	ENSG00000099377	2.63e-8	29022597	0.951607	2.00000000000009e-11	Blood	heart	heart
rs12928852	27863252	mean_corpuscular_volume	rs11076	gtex-v6p-heart-left-ventricle	HSD3B7	ENSG00000099377	2.06e-10	29022597	0.953344	2.00000000000009e-11	Blood	heart	heart
rs12928852	27863252	mean_corpuscular_volume	rs11076	gtex-v6p-muscle-skeletal	HSD3B7	ENSG00000099377	2.41e-26	29022597	0.952686	2.00000000000009e-11	Blood	muscle	muscle
rs12928852	27863252	mean_corpuscular_volume	rs11076	gtex-v6p-nerve-tibial	HSD3B7	ENSG00000099377	1.71e-7	29022597	0.950602	2.00000000000009e-11	Blood	nerve	nerve
rs12928852	27863252	mean_corpuscular_volume	rs11076	gtex-v6p-nerve-tibial	STX1B	ENSG00000099365	1.49e-17	29022597	0.954543	2.00000000000009e-11	Blood	nerve	nerve
rs12928852	27863252	mean_corpuscular_volume	rs11076	gtex-v6p-pancreas	STX1B	ENSG00000099365	3.56e-11	29022597	0.953675	2.00000000000009e-11	Blood	pancreas	pancreas
rs12928852	27863252	mean_corpuscular_volume	rs11076	gtex-v6p-pituitary	HSD3B7	ENSG00000099377	1.33e-8	29022597	0.951947	2.00000000000009e-11	Blood	pituitary	pituitary
rs12928852	27863252	mean_corpuscular_volume	rs11076	gtex-v6p-skin-not-sun-exposed-suprapubic	HSD3B7	ENSG00000099377	2.03e-11	29022597	0.953851	2.00000000000009e-11	Blood	skin	skin
rs12928852	27863252	mean_corpuscular_volume	rs11076	gtex-v6p-skin-not-sun-exposed-suprapubic	STX1B	ENSG00000099365	7.11e-6	29022597	0.947619	2.00000000000009e-11	Blood	skin	skin
rs12928852	27863252	mean_corpuscular_volume	rs11076	gtex-v6p-skin-sun-exposed-lower-leg	HSD3B7	ENSG00000099377	8.9e-24	29022597	0.953398	2.00000000000009e-11	Blood	skin	skin
rs12928852	27863252	mean_corpuscular_volume	rs11076	gtex-v6p-skin-sun-exposed-lower-leg	STX1B	ENSG00000099365	5.9e-9	29022597	0.952248	2.00000000000009e-11	Blood	skin	skin
rs12928852	27863252	mean_corpuscular_volume	rs11076	gtex-v6p-stomach	HSD3B7	ENSG00000099377	1.74e-8	29022597	0.951809	2.00000000000009e-11	Blood	stomach	stomach
rs12928852	27863252	mean_corpuscular_volume	rs11076	gtex-v6p-stomach	STX1B	ENSG00000099365	1.7e-8	29022597	0.951811	2.00000000000009e-11	Blood	stomach	stomach
rs12928852	27863252	mean_corpuscular_volume	rs11076	gtex-v6p-testis	STX1B	ENSG00000099365	4.72e-15	29022597	0.954614	2.00000000000009e-11	Blood	testis	testis
rs12928852	27863252	mean_corpuscular_volume	rs11076	gtex-v6p-thyroid	HSD3B7	ENSG00000099377	6.83e-17	29022597	0.954625	2.00000000000009e-11	Blood	thyroid	thyroid
rs12928852	27863252	mean_corpuscular_volume	rs11076	gtex-v6p-thyroid	STX1B	ENSG00000099365	3.17e-19	29022597	0.95437	2.00000000000009e-11	Blood	thyroid	thyroid
rs12928852	27863252	mean_corpuscular_volume	rs11076	Islet	HSD3B7	ENSG00000099377	5.13e-8	28193859	0.951286	2.00000000000009e-11	Blood	pancreas	islet
rs12928852	27863252	mean_corpuscular_volume	rs11150596	gtex-v6p-prostate	STX1B	ENSG00000099365	6.89e-7	29022597	0.019138	2.00000000000009e-11	Blood	prostate	prostate
rs12928852	27863252	mean_corpuscular_volume	rs11640957	gtex-v6p-adipose-subcutaneous	RP11-196G11.2	ENSG00000260911	1.49e-23	29022597	0.025186	2.00000000000009e-11	Blood	adipose_tissue	adipose_tissue
rs12928852	27863252	mean_corpuscular_volume	rs11640957	gtex-v6p-adipose-visceral-omentum	RP11-196G11.2	ENSG00000260911	2.05e-10	29022597	0.211495	2.00000000000009e-11	Blood	adipose_tissue	adipose_tissue
rs12928852	27863252	mean_corpuscular_volume	rs11640957	gtex-v6p-adrenal-gland	RP11-196G11.2	ENSG00000260911	9.95e-6	29022597	0.575441	2.00000000000009e-11	Blood	adrenal_gland	adrenal_gland
rs12928852	27863252	mean_corpuscular_volume	rs11640957	gtex-v6p-artery-aorta	RP11-196G11.2	ENSG00000260911	6.95e-9	29022597	0.296058	2.00000000000009e-11	Blood	blood_vessel	blood_vessel
rs12928852	27863252	mean_corpuscular_volume	rs11640957	gtex-v6p-artery-coronary	RP11-196G11.2	ENSG00000260911	5.3e-8	29022597	0.380471	2.00000000000009e-11	Blood	blood_vessel	blood_vessel
rs12928852	27863252	mean_corpuscular_volume	rs11640957	gtex-v6p-artery-tibial	RP11-196G11.2	ENSG00000260911	4.2e-9	29022597	0.284609	2.00000000000009e-11	Blood	blood_vessel	blood_vessel
rs12928852	27863252	mean_corpuscular_volume	rs11640957	gtex-v6p-brain-cerebellar-hemisphere	RP11-196G11.2	ENSG00000260911	7.63e-7	29022597	0.478986	2.00000000000009e-11	Blood	brain	brain
rs12928852	27863252	mean_corpuscular_volume	rs11640957	gtex-v6p-brain-cerebellum	RP11-196G11.2	ENSG00000260911	3.22e-12	29022597	0.131645	2.00000000000009e-11	Blood	brain	brain
rs12928852	27863252	mean_corpuscular_volume	rs11640957	gtex-v6p-breast-mammary-tissue	RP11-196G11.2	ENSG00000260911	6.72e-16	29022597	0.039241	2.00000000000009e-11	Blood	breast	breast
rs12928852	27863252	mean_corpuscular_volume	rs11640957	gtex-v6p-cells-ebvtransformed-lymphocytes	RP11-196G11.2	ENSG00000260911	3.8e-7	29022597	0.450487	2.00000000000009e-11	Blood	blood	b-cell
rs12928852	27863252	mean_corpuscular_volume	rs11640957	gtex-v6p-cells-transformed-fibroblasts	RP11-196G11.2	ENSG00000260911	1.9e-13	29022597	0.059935	2.00000000000009e-11	Blood	skin	skin
rs12928852	27863252	mean_corpuscular_volume	rs11640957	gtex-v6p-colon-sigmoid	RP11-196G11.2	ENSG00000260911	5.28e-7	29022597	0.47447	2.00000000000009e-11	Blood	colon	colon
rs12928852	27863252	mean_corpuscular_volume	rs11640957	gtex-v6p-colon-transverse	RP11-196G11.2	ENSG00000260911	8.83e-11	29022597	0.164426	2.00000000000009e-11	Blood	colon	colon
rs12928852	27863252	mean_corpuscular_volume	rs11640957	gtex-v6p-esophagus-gastroesophageal-junction	RP11-196G11.2	ENSG00000260911	1.33e-7	29022597	0.415121	2.00000000000009e-11	Blood	esophagus	esophagus
rs12928852	27863252	mean_corpuscular_volume	rs11640957	gtex-v6p-esophagus-mucosa	RP11-196G11.2	ENSG00000260911	3.77e-7	29022597	0.450437	2.00000000000009e-11	Blood	esophagus	esophagus
rs12928852	27863252	mean_corpuscular_volume	rs11640957	gtex-v6p-esophagus-muscularis	RP11-196G11.2	ENSG00000260911	7.32e-12	29022597	0.136224	2.00000000000009e-11	Blood	esophagus	esophagus
rs12928852	27863252	mean_corpuscular_volume	rs11640957	gtex-v6p-heart-left-ventricle	RP11-196G11.2	ENSG00000260911	7.46e-6	29022597	0.569409	2.00000000000009e-11	Blood	heart	heart
rs12928852	27863252	mean_corpuscular_volume	rs11640957	gtex-v6p-lung	RP11-196G11.2	ENSG00000260911	4.99e-19	29022597	0.032264	2.00000000000009e-11	Blood	lung	lung
rs12928852	27863252	mean_corpuscular_volume	rs11640957	gtex-v6p-muscle-skeletal	RP11-196G11.2	ENSG00000260911	1.15e-19	29022597	0.031264	2.00000000000009e-11	Blood	muscle	muscle
rs12928852	27863252	mean_corpuscular_volume	rs11640957	gtex-v6p-nerve-tibial	RP11-196G11.2	ENSG00000260911	2.18e-19	29022597	0.0317	2.00000000000009e-11	Blood	nerve	nerve
rs12928852	27863252	mean_corpuscular_volume	rs11640957	gtex-v6p-pancreas	RP11-196G11.2	ENSG00000260911	8.61e-7	29022597	0.482506	2.00000000000009e-11	Blood	pancreas	pancreas
rs12928852	27863252	mean_corpuscular_volume	rs11640957	gtex-v6p-pituitary	RP11-196G11.2	ENSG00000260911	9.6e-9	29022597	0.325131	2.00000000000009e-11	Blood	pituitary	pituitary
rs12928852	27863252	mean_corpuscular_volume	rs11640957	gtex-v6p-skin-not-sun-exposed-suprapubic	RP11-196G11.2	ENSG00000260911	5.16e-16	29022597	0.038869	2.00000000000009e-11	Blood	skin	skin
rs12928852	27863252	mean_corpuscular_volume	rs11640957	gtex-v6p-skin-sun-exposed-lower-leg	RP11-196G11.2	ENSG00000260911	7.54e-16	29022597	0.03936	2.00000000000009e-11	Blood	skin	skin
rs12928852	27863252	mean_corpuscular_volume	rs11640957	gtex-v6p-small-intestine-terminal-ileum	RP11-196G11.2	ENSG00000260911	3.06e-6	29022597	0.532067	2.00000000000009e-11	Blood	small_intestine	small_intestine
rs12928852	27863252	mean_corpuscular_volume	rs11640957	gtex-v6p-spleen	RP11-196G11.2	ENSG00000260911	7.04e-7	29022597	0.478738	2.00000000000009e-11	Blood	spleen	spleen
rs12928852	27863252	mean_corpuscular_volume	rs11640957	gtex-v6p-stomach	RP11-196G11.2	ENSG00000260911	1.31e-9	29022597	0.268392	2.00000000000009e-11	Blood	stomach	stomach
rs12928852	27863252	mean_corpuscular_volume	rs11640957	gtex-v6p-testis	RP11-196G11.2	ENSG00000260911	1.66e-11	29022597	0.146364	2.00000000000009e-11	Blood	testis	testis
rs12928852	27863252	mean_corpuscular_volume	rs11640957	gtex-v6p-thyroid	RP11-196G11.2	ENSG00000260911	1.69e-21	29022597	0.028122	2.00000000000009e-11	Blood	thyroid	thyroid
rs12928852	27863252	mean_corpuscular_volume	rs11640957	gtex-v6p-uterus	RP11-196G11.2	ENSG00000260911	1.21e-7	29022597	0.414045	2.00000000000009e-11	Blood	uterus	uterus
rs12928852	27863252	mean_corpuscular_volume	rs11640957	gtex-v6p-whole-blood	RP11-196G11.2	ENSG00000260911	7.04e-9	29022597	0.296078	2.00000000000009e-11	Blood	blood	blood
rs12928852	27863252	mean_corpuscular_volume	rs11642192	gtex-v6p-artery-tibial	PRSS53	ENSG00000151006	8.3e-7	29022597	0.50684	2.00000000000009e-11	Blood	blood_vessel	blood_vessel
rs12928852	27863252	mean_corpuscular_volume	rs11642192	gtex-v6p-esophagus-mucosa	PRSS53	ENSG00000151006	1.1e-5	29022597	0.603143	2.00000000000009e-11	Blood	esophagus	esophagus
rs12928852	27863252	mean_corpuscular_volume	rs11642192	gtex-v6p-skin-sun-exposed-lower-leg	PRSS53	ENSG00000151006	9.79e-9	29022597	0.342584	2.00000000000009e-11	Blood	skin	skin
rs12928852	27863252	mean_corpuscular_volume	rs11642192	gtex-v6p-thyroid	AC002310.12	ENSG00000235560	4.8e-5	29022597	0.648695	2.00000000000009e-11	Blood	thyroid	thyroid
rs12928852	27863252	mean_corpuscular_volume	rs11642192	gtex-v6p-whole-blood	PRSS53	ENSG00000151006	3.56e-9	29022597	0.328533	2.00000000000009e-11	Blood	blood	blood
rs12928852	27863252	mean_corpuscular_volume	rs11865499	CD4-meta-cis	KAT8	ENSG00000103510	7.81e-8	24786080	3.56e-4	2.00000000000009e-11	Blood	blood	t-cell
rs12928852	27863252	mean_corpuscular_volume	rs11865499	Macro-Listeria	KAT8	ENSG00000103510	6.66e-5	27768889	0.001917	2.00000000000009e-11	Blood	blood	macrophage
rs12928852	27863252	mean_corpuscular_volume	rs12445568	HLC	HSD3B7	ENSG00000099377	6.19e-7	28388432	0.904628	2.00000000000009e-11	Blood	liver	hepatocytes
rs12928852	27863252	mean_corpuscular_volume	rs12445568	Mono-LPS-24h	HSD3B7	ENSG00000099377	7.3e-21	24604202	0.832235	2.00000000000009e-11	Blood	blood	monocyte
rs12928852	27863252	mean_corpuscular_volume	rs12445568	Monocyte	STX4	ENSG00000103496	2.24e-7	24786080	0.904099	2.00000000000009e-11	Blood	blood	monocyte
rs12928852	27863252	mean_corpuscular_volume	rs12447930	gtex-v6p-brain-cerebellum	STX4	ENSG00000103496	2.15e-7	29022597	0.890135	2.00000000000009e-11	Blood	brain	brain
rs12928852	27863252	mean_corpuscular_volume	rs12447930	gtex-v6p-brain-frontal-cortex-ba9	STX4	ENSG00000103496	1.36e-6	29022597	0.892393	2.00000000000009e-11	Blood	brain	brain
rs12928852	27863252	mean_corpuscular_volume	rs12447930	gtex-v6p-brain-nucleus-accumbens-basal-ganglia	STX4	ENSG00000103496	2.83e-6	29022597	0.893151	2.00000000000009e-11	Blood	brain	brain
rs12928852	27863252	mean_corpuscular_volume	rs12447930	gtex-v6p-breast-mammary-tissue	STX4	ENSG00000103496	4.87e-8	29022597	0.888453	2.00000000000009e-11	Blood	breast	breast
rs12928852	27863252	mean_corpuscular_volume	rs12447930	gtex-v6p-cells-ebvtransformed-lymphocytes	STX4	ENSG00000103496	9.97e-11	29022597	0.877389	2.00000000000009e-11	Blood	blood	b-cell
rs12928852	27863252	mean_corpuscular_volume	rs12447930	gtex-v6p-colon-transverse	STX4	ENSG00000103496	1.63e-8	29022597	0.886629	2.00000000000009e-11	Blood	colon	colon
rs12928852	27863252	mean_corpuscular_volume	rs12447930	gtex-v6p-esophagus-mucosa	STX4	ENSG00000103496	3.51e-7	29022597	0.890894	2.00000000000009e-11	Blood	esophagus	esophagus
rs12928852	27863252	mean_corpuscular_volume	rs12447930	gtex-v6p-esophagus-muscularis	STX4	ENSG00000103496	6.34e-9	29022597	0.884981	2.00000000000009e-11	Blood	esophagus	esophagus
rs12928852	27863252	mean_corpuscular_volume	rs12447930	gtex-v6p-muscle-skeletal	STX4	ENSG00000103496	8.27e-10	29022597	0.881739	2.00000000000009e-11	Blood	muscle	muscle
rs12928852	27863252	mean_corpuscular_volume	rs12447930	gtex-v6p-nerve-tibial	STX4	ENSG00000103496	1.23e-8	29022597	0.886565	2.00000000000009e-11	Blood	nerve	nerve
rs12928852	27863252	mean_corpuscular_volume	rs12447930	gtex-v6p-skin-sun-exposed-lower-leg	STX4	ENSG00000103496	4.72e-8	29022597	0.888424	2.00000000000009e-11	Blood	skin	skin
rs12928852	27863252	mean_corpuscular_volume	rs12447930	gtex-v6p-spleen	STX4	ENSG00000103496	4.32e-7	29022597	0.890971	2.00000000000009e-11	Blood	spleen	spleen
rs12928852	27863252	mean_corpuscular_volume	rs12447930	gtex-v6p-testis	STX4	ENSG00000103496	3.74e-8	29022597	0.887607	2.00000000000009e-11	Blood	testis	testis
rs12928852	27863252	mean_corpuscular_volume	rs12447930	gtex-v6p-thyroid	STX4	ENSG00000103496	4.55e-7	29022597	0.890984	2.00000000000009e-11	Blood	thyroid	thyroid
rs12928852	27863252	mean_corpuscular_volume	rs12924903	Macro-re-Listeria	SETD1A	ENSG00000099381	2.53e-5	27768889	0.953737	2.00000000000009e-11	Blood	blood	macrophage
rs12928852	27863252	mean_corpuscular_volume	rs12924903	Macro-re-Salmonella	FBXL19	ENSG00000099364	1e-6	27768889	0.957459	2.00000000000009e-11	Blood	blood	macrophage
rs12928852	27863252	mean_corpuscular_volume	rs12926295	Neutro	BCL7C	ENSG00000099385	1.3225e-4	26151758	0.891963	2.00000000000009e-11	Blood	blood	neutrophil
rs12928852	27863252	mean_corpuscular_volume	rs12934900	CD4-meta-cis	STX4	ENSG00000103496	7.74e-13	24786080	0.954127	2.00000000000009e-11	Blood	blood	t-cell
rs12928852	27863252	mean_corpuscular_volume	rs140820592	gtex-v6p-skin-not-sun-exposed-suprapubic	VKORC1	ENSG00000167397	3e-6	29022597	0.873418	2.00000000000009e-11	Blood	skin	skin
rs12928852	27863252	mean_corpuscular_volume	rs149905255	gtex-v6p-cells-ebvtransformed-lymphocytes	RP11-388M20.6	ENSG00000260304	1.83e-6	29022597	0.902908	2.00000000000009e-11	Blood	blood	b-cell
rs12928852	27863252	mean_corpuscular_volume	rs151238205	gtex-v6p-esophagus-mucosa	BCKDK	ENSG00000103507	6.36e-6	29022597	4.88e-4	2.00000000000009e-11	Blood	esophagus	esophagus
rs12928852	27863252	mean_corpuscular_volume	rs200778425	gtex-v6p-colon-transverse	HSD3B7	ENSG00000099377	1.22e-12	29022597	0.494175	2.00000000000009e-11	Blood	colon	colon
rs12928852	27863252	mean_corpuscular_volume	rs201593964	gtex-v6p-heart-left-ventricle	KAT8	ENSG00000103510	1.74e-6	29022597	0.915626	2.00000000000009e-11	Blood	heart	heart
rs12928852	27863252	mean_corpuscular_volume	rs201960736	gtex-v6p-ovary	RP11-196G11.2	ENSG00000260911	1.16e-10	29022597	0.006291	2.00000000000009e-11	Blood	ovary	ovary
rs12928852	27863252	mean_corpuscular_volume	rs34454770	gtex-v6p-stomach	PHKG2	ENSG00000156873	6.74e-6	29022597	0.886509	2.00000000000009e-11	Blood	stomach	stomach
rs12928852	27863252	mean_corpuscular_volume	rs34840035	Monocyte	RNF40	ENSG00000103549	3.48e-7	24786080	0.002812	2.00000000000009e-11	Blood	blood	monocyte
rs12928852	27863252	mean_corpuscular_volume	rs4346218	gtex-v6p-skin-not-sun-exposed-suprapubic	ZNF646	ENSG00000167395	1.26e-6	29022597	0.925692	2.00000000000009e-11	Blood	skin	skin
rs12928852	27863252	mean_corpuscular_volume	rs57576577	gtex-v6p-artery-coronary	KAT8	ENSG00000103510	8.75e-8	29022597	0.546378	2.00000000000009e-11	Blood	blood_vessel	blood_vessel
rs12928852	27863252	mean_corpuscular_volume	rs59735493	IPSC	KAT8	ENSG00000103510	2.31e-6	28388432	8.43e-4	2.00000000000009e-11	Blood	ipsc	ipsc
rs12928852	27863252	mean_corpuscular_volume	rs61239537	gtex-v6p-muscle-skeletal	VKORC1	ENSG00000167397	1.69e-6	29022597	0.889408	2.00000000000009e-11	Blood	muscle	muscle
rs12928852	27863252	mean_corpuscular_volume	rs61239537	gtex-v6p-skin-sun-exposed-lower-leg	VKORC1	ENSG00000167397	2.95e-9	29022597	0.877244	2.00000000000009e-11	Blood	skin	skin
rs12928852	27863252	mean_corpuscular_volume	rs67264578	Macro-naive	SETD1A	ENSG00000099381	4.93e-4	27768889	0.022671	2.00000000000009e-11	Blood	blood	macrophage
rs12928852	27863252	mean_corpuscular_volume	rs7203999	CD4-meta-cis	STX1B	ENSG00000099365	8.38e-5	24786080	0.900564	2.00000000000009e-11	Blood	blood	t-cell
rs12928852	27863252	mean_corpuscular_volume	rs732172	Mono-IFN	STX4	ENSG00000103496	1.60697e-4	24604202	0.723431	2.00000000000009e-11	Blood	blood	monocyte
rs12928852	27863252	mean_corpuscular_volume	rs750952	gtex-v6p-skin-sun-exposed-lower-leg	ZNF646	ENSG00000167395	2.06e-13	29022597	0.048043	2.00000000000009e-11	Blood	skin	skin
rs12928852	27863252	mean_corpuscular_volume	rs750952	gtex-v6p-testis	ZNF646	ENSG00000167395	2.67e-5	29022597	0.60261	2.00000000000009e-11	Blood	testis	testis
rs12928852	27863252	mean_corpuscular_volume	rs8052245	IPSC	HSD3B7	ENSG00000099377	1.1e-6	28388432	0.963835	2.00000000000009e-11	Blood	ipsc	ipsc
rs12928852	27863252	mean_corpuscular_volume	rs9673641	Epithelium-airway-cis	STX4	ENSG00000103496	1.4e-6	26102239	0.626985	2.00000000000009e-11	Blood	esophagus	esophagus
rs12928852	27863252	mean_corpuscular_volume	rs9938050	Kidney	HSD3B7	ENSG00000099377	2.58127e-16	28575649	0.968257	2.00000000000009e-11	Blood	kidney	kidney
rs2901460	27863252	mean_corpuscular_volume	rs7572994	Liver	B3GNT2	ENSG00000170340	6.97282e-6	21637794	0.171552	1e-14	Blood	liver	liver
rs198851	27863252	mean_corpuscular_volume	rs2307823	gtex-v6p-colon-transverse	HFE	ENSG00000010704	1.05e-6	29022597	0.985085	2.00000000000013e-229	Blood	colon	colon
rs198851	27863252	mean_corpuscular_volume	rs72834621	gtex-v6p-nerve-tibial	CTA-14H9.5	ENSG00000261353	1.67e-5	29022597	0.847318	2.00000000000013e-229	Blood	nerve	nerve
rs9378249	27863252	mean_platelet_volume	rs143062741	gtex-v6p-adipose-visceral-omentum	Y_RNA	ENSG00000199332	3.82e-6	29022597	0.971164	1e-53	Blood	adipose_tissue	adipose_tissue
rs13082711	28739976	systolic_blood_pressure	rs13068734	gtex-v6p-brain-frontal-cortex-ba9	NEK10	ENSG00000163491	3.46e-6	29022597	0.456319	2.99999999999998e-6	Cardiovascular	brain	brain
rs13082711	28739976	systolic_blood_pressure	rs2643826	gtex-v6p-adipose-subcutaneous	NEK10	ENSG00000163491	1.39e-5	29022597	0.077407	2.99999999999998e-6	Cardiovascular	adipose_tissue	adipose_tissue
rs13082711	28739976	systolic_blood_pressure	rs428239	Liver	SLC4A7	ENSG00000033867	5.96947e-7	21637794	0.722766	2.99999999999998e-6	Cardiovascular	liver	liver
rs13082711	28739976	systolic_blood_pressure	rs480238	gtex-v6p-testis	NEK10	ENSG00000163491	1.46e-6	29022597	0.003017	2.99999999999998e-6	Cardiovascular	testis	testis
rs13082711	28739976	systolic_blood_pressure	rs4973729	gtex-v6p-heart-left-ventricle	NEK10	ENSG00000163491	3.89e-13	29022597	0.241328	2.99999999999998e-6	Cardiovascular	heart	heart
rs13082711	28739976	systolic_blood_pressure	rs66707212	Macro-Listeria	NEK10	ENSG00000163491	6.57e-6	27768889	0.8557	2.99999999999998e-6	Cardiovascular	blood	macrophage
rs13082711	28739976	systolic_blood_pressure	rs7637211	CD4-meta-cis	SLC4A7	ENSG00000033867	6.74e-10	24786080	0.851819	2.99999999999998e-6	Cardiovascular	blood	t-cell
rs13082711	28739976	systolic_blood_pressure	rs7647818	Macro-naive	NEK10	ENSG00000163491	1.09e-7	27768889	0.854538	2.99999999999998e-6	Cardiovascular	blood	macrophage
rs13082711	28739976	systolic_blood_pressure	rs7647818	Macro-Salmonella	NEK10	ENSG00000163491	9.55e-5	27768889	0.859031	2.99999999999998e-6	Cardiovascular	blood	macrophage
rs13082711	28739976	systolic_blood_pressure	rs9310843	Liver	SLC4A7	ENSG00000033867	2.34e-8	18462017	0.009929	2.99999999999998e-6	Cardiovascular	liver	liver
rs12272917	28743860	bone_mineral_density_	rs10896328	gtex-v6p-adipose-subcutaneous	PPP6R3	ENSG00000110075	1.28e-17	29022597	0.907145	1e-9	Musculoskeletal	adipose_tissue	adipose_tissue
rs12272917	28743860	bone_mineral_density_	rs10896328	gtex-v6p-adipose-visceral-omentum	PPP6R3	ENSG00000110075	4.71e-6	29022597	0.897451	1e-9	Musculoskeletal	adipose_tissue	adipose_tissue
rs12272917	28743860	bone_mineral_density_	rs10896328	gtex-v6p-artery-tibial	PPP6R3	ENSG00000110075	2.69e-9	29022597	0.902821	1e-9	Musculoskeletal	blood_vessel	blood_vessel
rs12272917	28743860	bone_mineral_density_	rs10896328	gtex-v6p-brain-cerebellum	PPP6R3	ENSG00000110075	1.05e-8	29022597	0.902108	1e-9	Musculoskeletal	brain	brain
rs12272917	28743860	bone_mineral_density_	rs10896328	gtex-v6p-breast-mammary-tissue	PPP6R3	ENSG00000110075	5.34e-6	29022597	0.897366	1e-9	Musculoskeletal	breast	breast
rs12272917	28743860	bone_mineral_density_	rs10896328	gtex-v6p-cells-transformed-fibroblasts	PPP6R3	ENSG00000110075	6.17e-14	29022597	0.906097	1e-9	Musculoskeletal	skin	skin
rs12272917	28743860	bone_mineral_density_	rs10896328	gtex-v6p-colon-transverse	PPP6R3	ENSG00000110075	6.57e-8	29022597	0.901009	1e-9	Musculoskeletal	colon	colon
rs12272917	28743860	bone_mineral_density_	rs10896328	gtex-v6p-esophagus-mucosa	PPP6R3	ENSG00000110075	1.72e-11	29022597	0.904772	1e-9	Musculoskeletal	esophagus	esophagus
rs12272917	28743860	bone_mineral_density_	rs10896328	gtex-v6p-esophagus-muscularis	PPP6R3	ENSG00000110075	7.5e-12	29022597	0.904958	1e-9	Musculoskeletal	esophagus	esophagus
rs12272917	28743860	bone_mineral_density_	rs10896328	gtex-v6p-nerve-tibial	PPP6R3	ENSG00000110075	3.9e-17	29022597	0.907129	1e-9	Musculoskeletal	nerve	nerve
rs12272917	28743860	bone_mineral_density_	rs10896328	gtex-v6p-pancreas	PPP6R3	ENSG00000110075	2.23e-10	29022597	0.903802	1e-9	Musculoskeletal	pancreas	pancreas
rs12272917	28743860	bone_mineral_density_	rs10896328	gtex-v6p-skin-not-sun-exposed-suprapubic	PPP6R3	ENSG00000110075	1.85e-7	29022597	0.90022	1e-9	Musculoskeletal	skin	skin
rs12272917	28743860	bone_mineral_density_	rs10896328	gtex-v6p-skin-sun-exposed-lower-leg	PPP6R3	ENSG00000110075	2.64e-16	29022597	0.906903	1e-9	Musculoskeletal	skin	skin
rs12272917	28743860	bone_mineral_density_	rs10896340	gtex-v6p-colon-sigmoid	PPP6R3	ENSG00000110075	1.98e-7	29022597	0.642511	1e-9	Musculoskeletal	colon	colon
rs12272917	28743860	bone_mineral_density_	rs10896340	gtex-v6p-esophagus-gastroesophageal-junction	PPP6R3	ENSG00000110075	8.6e-7	29022597	0.665729	1e-9	Musculoskeletal	esophagus	esophagus
rs12272917	28743860	bone_mineral_density_	rs2510392	gtex-v6p-adipose-subcutaneous	GAL	ENSG00000069482	5.42e-7	29022597	0.656752	1e-9	Musculoskeletal	adipose_tissue	adipose_tissue
rs12272917	28743860	bone_mineral_density_	rs3018715	gtex-v6p-nerve-tibial	GAL	ENSG00000069482	2.83e-8	29022597	0.197361	1e-9	Musculoskeletal	nerve	nerve
rs12272917	28743860	bone_mineral_density_	rs72934501	gtex-v6p-artery-aorta	PPP6R3	ENSG00000110075	1.34e-5	29022597	0.864463	1e-9	Musculoskeletal	blood_vessel	blood_vessel
rs12272917	28743860	bone_mineral_density_	rs901823	gtex-v6p-adipose-subcutaneous	CTD-2007L18.5	ENSG00000260808	7.67e-6	29022597	0.041801	1e-9	Musculoskeletal	adipose_tissue	adipose_tissue
rs72717751	27863252	platelet_distribution_width	rs35070799	Plasma-pQTL	LGALS3	ENSG00000131981	3.5e-13	28240269	0.806046	9.00000000000012e-10	Blood	plasma	plasma
rs72717751	27863252	platelet_distribution_width	rs77021467	Serum-pQTL-cis	LGALS3	ENSG00000131981	1.09e-7	UBIOPRED	0.617189	9.00000000000012e-10	Blood	plasma	plasma
rs72717751	27863252	platelet_distribution_width	rs9323280	gtex-v6p-pancreas	FBXO34	ENSG00000178974	5.56e-7	29022597	0.777507	9.00000000000012e-10	Blood	pancreas	pancreas
rs17462893	27863252	reticulocyte_count	rs12523597	gtex-v6p-brain-putamen-basal-ganglia	C5orf27	ENSG00000236882	3.37e-6	29022597	0.867476	8.99999999999949e-31	Blood	brain	brain
rs17462893	27863252	reticulocyte_count	rs12523597	gtex-v6p-skin-sun-exposed-lower-leg	C5orf27	ENSG00000236882	1.96e-8	29022597	0.722885	8.99999999999949e-31	Blood	skin	skin
rs17462893	27863252	reticulocyte_count	rs7700814	gtex-v6p-skin-sun-exposed-lower-leg	GLRX	ENSG00000173221	2.85e-6	29022597	0.881771	8.99999999999949e-31	Blood	skin	skin
rs10783487	27863252	mean_corpuscular_hemoglobin	rs10747626	gtex-v6p-colon-sigmoid	OR7E47P	ENSG00000257542	1.57e-8	29022597	0.9816	4.00000000000034e-12	Blood	colon	colon
rs10783487	27863252	mean_corpuscular_hemoglobin	rs10747626	gtex-v6p-heart-left-ventricle	OR7E47P	ENSG00000257542	4.97e-8	29022597	0.98112	4.00000000000034e-12	Blood	heart	heart
rs10783487	27863252	mean_corpuscular_hemoglobin	rs11169995	gtex-v6p-esophagus-muscularis	OR7E47P	ENSG00000257542	9.97e-11	29022597	0.660475	4.00000000000034e-12	Blood	esophagus	esophagus
rs10783487	27863252	mean_corpuscular_hemoglobin	rs11169998	gtex-v6p-adipose-visceral-omentum	OR7E47P	ENSG00000257542	1.74e-10	29022597	0.579257	4.00000000000034e-12	Blood	adipose_tissue	adipose_tissue
rs7025728	27863252	white_blood_cell_count	rs10732706	gtex-v6p-whole-blood	FUT7	ENSG00000180549	1.94e-15	29022597	0.942669	3.99999999999998e-10	Blood	blood	blood
rs7025728	27863252	white_blood_cell_count	rs13301354	CD4-meta-cis	ABCA2	ENSG00000107331	8.57e-7	24786080	0.9587	3.99999999999998e-10	Blood	blood	t-cell
rs7025728	27863252	white_blood_cell_count	rs4880189	IPSC	ENTPD2	ENSG00000054179	1.46259e-4	28388432	0.897711	3.99999999999998e-10	Blood	ipsc	ipsc
rs7025728	27863252	white_blood_cell_count	rs4880190	CD4-meta-cis	NPDC1	ENSG00000107281	2.27e-6	24786080	0.960353	3.99999999999998e-10	Blood	blood	t-cell
rs7025728	27863252	white_blood_cell_count	rs4880192	gtex-v6p-whole-blood	ABCA2	ENSG00000107331	1.15e-8	29022597	0.715165	3.99999999999998e-10	Blood	blood	blood
rs7025728	27863252	white_blood_cell_count	rs59639056	gtex-v6p-whole-blood	NPDC1	ENSG00000107281	8.57e-13	29022597	0.937303	3.99999999999998e-10	Blood	blood	blood
rs7025728	27863252	white_blood_cell_count	rs6604	gtex-v6p-spleen	MAN1B1	ENSG00000177239	1.45e-8	29022597	0.992367	3.99999999999998e-10	Blood	spleen	spleen
rs7025728	27863252	white_blood_cell_count	rs7047770	B-cell	DPP7	ENSG00000176978	5.55e-5	22446964	0.978451	3.99999999999998e-10	Blood	blood	b-cell
rs7025728	27863252	white_blood_cell_count	rs7469569	Monocyte	FUT7	ENSG00000180549	5.91e-26	24786080	0.733475	3.99999999999998e-10	Blood	blood	monocyte
rs3557	27863252	mean_platelet_volume	rs11576415	Mono-LPS-24h	TOMM40L	ENSG00000158882	2.06e-9	24604202	0.903022	2.00000000000009e-13	Blood	blood	monocyte
rs3557	27863252	mean_platelet_volume	rs11587213	gtex-v6p-adipose-subcutaneous	PPOX	ENSG00000143224	1.42e-7	29022597	0.023619	2.00000000000009e-13	Blood	adipose_tissue	adipose_tissue
rs3557	27863252	mean_platelet_volume	rs11587213	Islet	NIT1	ENSG00000158793	1.48e-5	28193859	0.07076	2.00000000000009e-13	Blood	pancreas	islet
rs3557	27863252	mean_platelet_volume	rs12094497	Mono-naive	TOMM40L	ENSG00000158882	2.33e-8	24604202	0.938982	2.00000000000009e-13	Blood	blood	monocyte
rs3557	27863252	mean_platelet_volume	rs3402	Mono	TOMM40L	ENSG00000158882	2.58e-5	22446964	0.026138	2.00000000000009e-13	Blood	blood	monocyte
rs3557	27863252	mean_platelet_volume	rs3557	gtex-v6p-whole-blood	TOMM40L	ENSG00000158882	6.87e-10	29022597	0.99996	2.00000000000009e-13	Blood	blood	blood
rs1339847	27863252	reticulocyte_fraction_of_red_cells	rs4925749	HLC	TRIM58	ENSG00000162722	6.97e-5	28388432	0.9942	1e-208	Blood	liver	hepatocytes
rs78241246	27863252	high_light_scatter_reticulocyte_count	rs10770955	gtex-v6p-esophagus-mucosa	RIMKLB	ENSG00000166532	4.8e-6	29022597	0.597387	4.00000000000035e-15	Blood	esophagus	esophagus
rs78241246	27863252	high_light_scatter_reticulocyte_count	rs10770955	gtex-v6p-muscle-skeletal	RIMKLB	ENSG00000166532	2.82e-9	29022597	0.279479	4.00000000000035e-15	Blood	muscle	muscle
rs78241246	27863252	high_light_scatter_reticulocyte_count	rs11046704	gtex-v6p-adipose-subcutaneous	RIMKLB	ENSG00000166532	7.69e-39	29022597	0.003139	4.00000000000035e-15	Blood	adipose_tissue	adipose_tissue
rs78241246	27863252	high_light_scatter_reticulocyte_count	rs11046704	gtex-v6p-adipose-visceral-omentum	RIMKLB	ENSG00000166532	7.2e-31	29022597	0.007317	4.00000000000035e-15	Blood	adipose_tissue	adipose_tissue
rs78241246	27863252	high_light_scatter_reticulocyte_count	rs11046704	gtex-v6p-breast-mammary-tissue	RIMKLB	ENSG00000166532	2.77e-22	29022597	0.024873	4.00000000000035e-15	Blood	breast	breast
rs78241246	27863252	high_light_scatter_reticulocyte_count	rs11046704	gtex-v6p-nerve-tibial	RIMKLB	ENSG00000166532	4.81e-10	29022597	0.470817	4.00000000000035e-15	Blood	nerve	nerve
rs78241246	27863252	high_light_scatter_reticulocyte_count	rs11046704	gtex-v6p-skin-sun-exposed-lower-leg	RIMKLB	ENSG00000166532	8.57e-9	29022597	0.608042	4.00000000000035e-15	Blood	skin	skin
rs78241246	27863252	high_light_scatter_reticulocyte_count	rs11046704	gtex-v6p-spleen	RIMKLB	ENSG00000166532	7.05e-7	29022597	0.778813	4.00000000000035e-15	Blood	spleen	spleen
rs78241246	27863252	high_light_scatter_reticulocyte_count	rs11046704	gtex-v6p-thyroid	RIMKLB	ENSG00000166532	1.19e-7	29022597	0.717839	4.00000000000035e-15	Blood	thyroid	thyroid
rs78241246	27863252	high_light_scatter_reticulocyte_count	rs112056543	gtex-v6p-cells-transformed-fibroblasts	RIMKLB	ENSG00000166532	5.57e-6	29022597	0.99143	4.00000000000035e-15	Blood	skin	skin
rs78241246	27863252	high_light_scatter_reticulocyte_count	rs61919240	gtex-v6p-spleen	MFAP5	ENSG00000197614	2.73e-8	29022597	0.851503	4.00000000000035e-15	Blood	spleen	spleen
rs78241246	27863252	high_light_scatter_reticulocyte_count	rs7132012	gtex-v6p-pituitary	PZP	ENSG00000126838	2.01e-7	29022597	0.86943	4.00000000000035e-15	Blood	pituitary	pituitary
rs78241246	27863252	high_light_scatter_reticulocyte_count	rs7132012	Mono-IFN	MFAP5	ENSG00000197614	2.04e-9	24604202	0.797062	4.00000000000035e-15	Blood	blood	monocyte
rs78241246	27863252	high_light_scatter_reticulocyte_count	rs7132012	PBMC-naive	MFAP5	ENSG00000197614	3.72e-9	25874939	0.806851	4.00000000000035e-15	Blood	blood	blood
rs78241246	27863252	high_light_scatter_reticulocyte_count	rs7132012	PBMC-re-rv	MFAP5	ENSG00000197614	4.27e-8	25874939	0.848858	4.00000000000035e-15	Blood	blood	blood
rs2974760	27863252	mean_corpuscular_volume	rs2461286	gtex-v6p-skin-not-sun-exposed-suprapubic	HBZ	ENSG00000130656	1.37e-11	29022597	0.956514	7.99999999999918e-15	Blood	skin	skin
rs2974760	27863252	mean_corpuscular_volume	rs2461286	Serum-cis-pQTL	HBZ	ENSG00000130656	0	SunSomalogicBiorxiv	0.874248	7.99999999999918e-15	Blood	plasma	plasma
rs2974760	27863252	mean_corpuscular_volume	rs2541602	gtex-v6p-nerve-tibial	HBZ	ENSG00000130656	2.1e-9	29022597	0.932358	7.99999999999918e-15	Blood	nerve	nerve
rs2974760	27863252	mean_corpuscular_volume	rs2541638	gtex-v6p-adipose-subcutaneous	HBZ	ENSG00000130656	4.06e-13	29022597	0.335888	7.99999999999918e-15	Blood	adipose_tissue	adipose_tissue
rs2974760	27863252	mean_corpuscular_volume	rs2541638	gtex-v6p-brain-nucleus-accumbens-basal-ganglia	HBZ	ENSG00000130656	4.89e-7	29022597	0.878193	7.99999999999918e-15	Blood	brain	brain
rs2974760	27863252	mean_corpuscular_volume	rs2541638	gtex-v6p-skin-sun-exposed-lower-leg	HBZ	ENSG00000130656	1.91e-8	29022597	0.789104	7.99999999999918e-15	Blood	skin	skin
rs2974760	27863252	mean_corpuscular_volume	rs71382264	gtex-v6p-breast-mammary-tissue	HBZ	ENSG00000130656	1.73e-7	29022597	0.070596	7.99999999999918e-15	Blood	breast	breast
rs2974760	27863252	mean_corpuscular_volume	rs71382264	gtex-v6p-lung	HBZ	ENSG00000130656	5.9e-6	29022597	0.136036	7.99999999999918e-15	Blood	lung	lung
rs9532434	27863252	neutrophil_percentage_of_granulocytes	rs10467368	gtex-v6p-adipose-subcutaneous	COG6	ENSG00000133103	2.7e-26	29022597	0.019573	1.99999999999999e-9	Blood	adipose_tissue	adipose_tissue
rs9532434	27863252	neutrophil_percentage_of_granulocytes	rs10467368	gtex-v6p-adipose-visceral-omentum	COG6	ENSG00000133103	7.25e-13	29022597	0.028892	1.99999999999999e-9	Blood	adipose_tissue	adipose_tissue
rs9532434	27863252	neutrophil_percentage_of_granulocytes	rs10467368	gtex-v6p-artery-aorta	COG6	ENSG00000133103	1.07e-14	29022597	0.023055	1.99999999999999e-9	Blood	blood_vessel	blood_vessel
rs9532434	27863252	neutrophil_percentage_of_granulocytes	rs10467368	gtex-v6p-artery-coronary	COG6	ENSG00000133103	1.88e-6	29022597	0.331393	1.99999999999999e-9	Blood	blood_vessel	blood_vessel
rs9532434	27863252	neutrophil_percentage_of_granulocytes	rs10467368	gtex-v6p-artery-tibial	COG6	ENSG00000133103	1.85e-22	29022597	0.019064	1.99999999999999e-9	Blood	blood_vessel	blood_vessel
rs9532434	27863252	neutrophil_percentage_of_granulocytes	rs10467368	gtex-v6p-breast-mammary-tissue	COG6	ENSG00000133103	1.6e-7	29022597	0.2267	1.99999999999999e-9	Blood	breast	breast
rs9532434	27863252	neutrophil_percentage_of_granulocytes	rs10467368	gtex-v6p-cells-transformed-fibroblasts	COG6	ENSG00000133103	5.09e-40	29022597	0.019821	1.99999999999999e-9	Blood	skin	skin
rs9532434	27863252	neutrophil_percentage_of_granulocytes	rs10467368	gtex-v6p-esophagus-gastroesophageal-junction	COG6	ENSG00000133103	6.04e-7	29022597	0.283544	1.99999999999999e-9	Blood	esophagus	esophagus
rs9532434	27863252	neutrophil_percentage_of_granulocytes	rs10467368	gtex-v6p-esophagus-muscularis	COG6	ENSG00000133103	2.4e-16	29022597	0.022952	1.99999999999999e-9	Blood	esophagus	esophagus
rs9532434	27863252	neutrophil_percentage_of_granulocytes	rs10467368	gtex-v6p-heart-atrial-appendage	COG6	ENSG00000133103	1.28e-7	29022597	0.22618	1.99999999999999e-9	Blood	heart	heart
rs9532434	27863252	neutrophil_percentage_of_granulocytes	rs10467368	gtex-v6p-heart-left-ventricle	COG6	ENSG00000133103	1.19e-19	29022597	0.018533	1.99999999999999e-9	Blood	heart	heart
rs9532434	27863252	neutrophil_percentage_of_granulocytes	rs10467368	gtex-v6p-lung	COG6	ENSG00000133103	1.46e-8	29022597	0.158038	1.99999999999999e-9	Blood	lung	lung
rs9532434	27863252	neutrophil_percentage_of_granulocytes	rs10467368	gtex-v6p-muscle-skeletal	COG6	ENSG00000133103	5.53e-63	29022597	0.015892	1.99999999999999e-9	Blood	muscle	muscle
rs9532434	27863252	neutrophil_percentage_of_granulocytes	rs10467368	gtex-v6p-nerve-tibial	COG6	ENSG00000133103	1.48e-17	29022597	0.018279	1.99999999999999e-9	Blood	nerve	nerve
rs9532434	27863252	neutrophil_percentage_of_granulocytes	rs138711675	Mono-LPS-6h	COG6	ENSG00000133103	1.48e-10	28814792	0.049782	1.99999999999999e-9	Blood	blood	monocyte
rs9532434	27863252	neutrophil_percentage_of_granulocytes	rs138711675	Mono-LPS-90m	COG6	ENSG00000133103	3.96e-8	28814792	0.099106	1.99999999999999e-9	Blood	blood	monocyte
rs9532434	27863252	neutrophil_percentage_of_granulocytes	rs138711675	Mono-mdp-6h	COG6	ENSG00000133103	1.19e-10	28814792	0.046322	1.99999999999999e-9	Blood	blood	monocyte
rs9532434	27863252	neutrophil_percentage_of_granulocytes	rs138711675	Mono-mdp-90m	COG6	ENSG00000133103	1.06e-11	28814792	0.039123	1.99999999999999e-9	Blood	blood	monocyte
rs9532434	27863252	neutrophil_percentage_of_granulocytes	rs138711675	Mono-naive	COG6	ENSG00000133103	6.24e-21	28814792	0.010142	1.99999999999999e-9	Blood	blood	monocyte
rs9532434	27863252	neutrophil_percentage_of_granulocytes	rs138711675	Mono-R848	COG6	ENSG00000133103	1.18e-8	27768888	0.092845	1.99999999999999e-9	Blood	blood	monocyte
rs9532434	27863252	neutrophil_percentage_of_granulocytes	rs138711675	Mono-rna-6h	COG6	ENSG00000133103	2.85e-6	28814792	0.168791	1.99999999999999e-9	Blood	blood	monocyte
rs9532434	27863252	neutrophil_percentage_of_granulocytes	rs138711675	Mono-rna-90min	COG6	ENSG00000133103	4.22e-19	28814792	0.010773	1.99999999999999e-9	Blood	blood	monocyte
rs9532434	27863252	neutrophil_percentage_of_granulocytes	rs4261404	Mono-LPS-24h	COG6	ENSG00000133103	1.12e-53	24604202	0.001047	1.99999999999999e-9	Blood	blood	monocyte
rs9532434	27863252	neutrophil_percentage_of_granulocytes	rs4294679	Mono	COG6	ENSG00000133103	3.32e-17	22446964	0.016721	1.99999999999999e-9	Blood	blood	monocyte
rs9532434	27863252	neutrophil_percentage_of_granulocytes	rs4294679	Mono-naive	COG6	ENSG00000133103	1.8e-24	24604202	0.016536	1.99999999999999e-9	Blood	blood	monocyte
rs9532434	27863252	neutrophil_percentage_of_granulocytes	rs4457870	Monocyte	COG6	ENSG00000133103	8.12e-76	24786080	4.97e-4	1.99999999999999e-9	Blood	blood	monocyte
rs9532434	27863252	neutrophil_percentage_of_granulocytes	rs4606581	Mono-LPS	COG6	ENSG00000133103	3.75e-9	27768888	0.048452	1.99999999999999e-9	Blood	blood	monocyte
rs9532434	27863252	neutrophil_percentage_of_granulocytes	rs4606581	Mono-Pam3CSK4	COG6	ENSG00000133103	1.83e-10	27768888	0.033956	1.99999999999999e-9	Blood	blood	monocyte
rs9532434	27863252	neutrophil_percentage_of_granulocytes	rs9315723	Mono-IFN	COG6	ENSG00000133103	1.92e-50	24604202	0.002491	1.99999999999999e-9	Blood	blood	monocyte
rs9532434	27863252	neutrophil_percentage_of_granulocytes	rs9315723	Mono-LPS-2h	COG6	ENSG00000133103	9.98e-26	24604202	0.004891	1.99999999999999e-9	Blood	blood	monocyte
rs9532434	27863252	neutrophil_percentage_of_granulocytes	rs9603591	Mono-naive	COG6	ENSG00000133103	7.61e-13	27768888	0.015677	1.99999999999999e-9	Blood	blood	monocyte
rs655029	27863252	platelet_distribution_width	rs609316	gtex-v6p-esophagus-mucosa	EHD3	ENSG00000013016	4.42e-13	29022597	0.913226	2.00000000000013e-225	Blood	esophagus	esophagus
rs34603233	27863252	platelet_count	rs5848	gtex-v6p-adipose-subcutaneous	GRN	ENSG00000030582	9.67e-7	29022597	0.926303	3.00000000000027e-20	Blood	adipose_tissue	adipose_tissue
rs34603233	27863252	platelet_count	rs5848	gtex-v6p-artery-aorta	GRN	ENSG00000030582	2.63e-9	29022597	0.815182	3.00000000000027e-20	Blood	blood_vessel	blood_vessel
rs34603233	27863252	platelet_count	rs5848	gtex-v6p-artery-tibial	GRN	ENSG00000030582	1.96e-14	29022597	0.314368	3.00000000000027e-20	Blood	blood_vessel	blood_vessel
rs34603233	27863252	platelet_count	rs5848	gtex-v6p-cells-transformed-fibroblasts	GRN	ENSG00000030582	8.35e-7	29022597	0.924417	3.00000000000027e-20	Blood	skin	skin
rs34603233	27863252	platelet_count	rs5848	gtex-v6p-esophagus-muscularis	GRN	ENSG00000030582	5.43e-7	29022597	0.919195	3.00000000000027e-20	Blood	esophagus	esophagus
rs34603233	27863252	platelet_count	rs5848	gtex-v6p-heart-atrial-appendage	GRN	ENSG00000030582	9.63e-10	29022597	0.784565	3.00000000000027e-20	Blood	heart	heart
rs34603233	27863252	platelet_count	rs5848	gtex-v6p-nerve-tibial	GRN	ENSG00000030582	3.02e-16	29022597	0.177368	3.00000000000027e-20	Blood	nerve	nerve
rs34603233	27863252	platelet_count	rs5848	gtex-v6p-thyroid	GRN	ENSG00000030582	1.86e-11	29022597	0.639667	3.00000000000027e-20	Blood	thyroid	thyroid
rs34603233	27863252	platelet_count	rs5848	gtex-v6p-thyroid	ITGA2B	ENSG00000005961	2.48e-5	29022597	0.954912	3.00000000000027e-20	Blood	thyroid	thyroid
rs34603233	27863252	platelet_count	rs5848	Serum-trans-pQTL	GRN	ENSG00000030582	1.3e-18	SunSomalogicBiorxiv	0.045417	3.00000000000027e-20	Blood	plasma	plasma
rs34603233	27863252	platelet_count	rs708384	CD4-meta-cis	GRN	ENSG00000030582	1.28e-11	24786080	0.967994	3.00000000000027e-20	Blood	blood	t-cell
rs2022003	27863252	high_light_scatter_reticulocyte_count	rs1029083	gtex-v6p-testis	SPTA1	ENSG00000163554	3.28e-7	29022597	0.862444	1e-62	Blood	testis	testis
rs8108034	28604730	lung_adenocarcinoma	rs194014	gtex-v6p-cells-transformed-fibroblasts	LRFN1	ENSG00000128011	1.24e-7	29022597	0.978943	3.99999999999998e-6	Oncology	skin	skin
rs8108034	28604730	lung_adenocarcinoma	rs194014	gtex-v6p-thyroid	LRFN1	ENSG00000128011	1.03e-6	29022597	0.979253	3.99999999999998e-6	Oncology	thyroid	thyroid
rs8108034	28604730	lung_adenocarcinoma	rs194016	CD4-meta-cis	GMFG	ENSG00000130755	4.2e-6	24786080	0.966771	3.99999999999998e-6	Oncology	blood	t-cell
rs8108034	28604730	lung_adenocarcinoma	rs251905	gtex-v6p-whole-blood	GMFG	ENSG00000130755	9.84e-6	29022597	0.926632	3.99999999999998e-6	Oncology	blood	blood
rs8108034	28604730	lung_adenocarcinoma	rs30461	Mono-naive	PAF1	ENSG00000006712	2.33707e-4	24604202	0.977026	3.99999999999998e-6	Oncology	blood	monocyte
rs8108034	28604730	lung_adenocarcinoma	rs3786949	gtex-v6p-lung	SAMD4B	ENSG00000179134	1.13e-5	29022597	0.081033	3.99999999999998e-6	Oncology	lung	lung
rs8108034	28604730	lung_adenocarcinoma	rs3786949	Macro-naive	GMFG	ENSG00000130755	2.28485e-4	27768889	0.154184	3.99999999999998e-6	Oncology	blood	macrophage
rs8108034	28604730	lung_adenocarcinoma	rs40353	Mono-IFN	CLC	ENSG00000105205	1.31e-5	24604202	0.2163	3.99999999999998e-6	Oncology	blood	monocyte
rs8108034	28604730	lung_adenocarcinoma	rs57310698	gtex-v6p-testis	TDGF1P7	ENSG00000269584	5.3e-6	29022597	0.133321	3.99999999999998e-6	Oncology	testis	testis
rs7225843	27863252	white_blood_cell_count	rs8082647	gtex-v6p-testis	SMG6	ENSG00000070366	1.11e-7	29022597	0.984702	7.00000000000069e-13	Blood	testis	testis
rs56043070	27863252	plateletcrit	rs74227709	Serum-trans-pQTL	GCSAML	ENSG00000169224	1.2e-13	SunSomalogicBiorxiv	0.999001	4.00000000000033e-43	Blood	plasma	plasma
rs7839435	28604730	lung_adenocarcinoma	rs11783093	gtex-v6p-brain-cerebellum	CHRNA2	ENSG00000120903	4.27e-8	29022597	0.974544	9.0000000000001e-6	Oncology	brain	brain
rs7839435	28604730	lung_adenocarcinoma	rs9331931	gtex-v6p-skin-sun-exposed-lower-leg	GULOP	ENSG00000234770	1.97e-7	29022597	0.024797	9.0000000000001e-6	Oncology	skin	skin
rs1464510	18311140	celiac_disease	rs9815073	Serum-trans-pQTL	LPP	ENSG00000145012	8.7e-15	SunSomalogicBiorxiv	0.320423	5.00000000000002e-9	Digestive system	plasma	plasma
rs10507380	17903306	electrocardiographic_traits	rs17523405	Liver	RASL11A	ENSG00000122035	1.80002e-4	21637794	0.951528	7.99999999999994e-6	Cardiovascular	liver	liver
rs10507380	17903306	electrocardiographic_traits	rs9512616	gtex-v6p-whole-blood	RASL11A	ENSG00000122035	1.08e-8	29022597	0.913804	7.99999999999994e-6	Cardiovascular	blood	blood
rs10507380	17903306	electrocardiographic_traits	rs9579079	gtex-v6p-stomach	RASL11A	ENSG00000122035	4.13e-6	29022597	0.813377	7.99999999999994e-6	Cardiovascular	stomach	stomach
rs3764261	18454146	waist_circumference_and_related_phenotypes	rs11508026	gtex-v6p-cells-transformed-fibroblasts	CETP	ENSG00000087237	9.71e-7	29022597	0.522771	1e-27	Metabolic	skin	skin
rs3764261	18454146	waist_circumference_and_related_phenotypes	rs11508026	PBMC-naive	MT1G	ENSG00000125144	4.17629e-4	25874939	0.820662	1e-27	Metabolic	blood	blood
rs3764261	18454146	waist_circumference_and_related_phenotypes	rs11508026	PBMC-naive	MT1H	ENSG00000205358	5.17e-5	25874939	0.734863	1e-27	Metabolic	blood	blood
rs3764261	18454146	waist_circumference_and_related_phenotypes	rs11508026	PBMC-re-rv	MT1H	ENSG00000205358	9.83057e-4	25874939	0.848155	1e-27	Metabolic	blood	blood
rs3764261	18454146	waist_circumference_and_related_phenotypes	rs7205804	Mono	CETP	ENSG00000087237	2.79e-10	22446964	0.08841	1e-27	Metabolic	blood	monocyte
rs3764261	18454146	waist_circumference_and_related_phenotypes	rs7205804	Mono-naive	CETP	ENSG00000087237	4.52e-10	24604202	0.088418	1e-27	Metabolic	blood	monocyte
rs3764261	18454146	waist_circumference_and_related_phenotypes	rs821840	gtex-v6p-artery-aorta	CETP	ENSG00000087237	1.13e-5	29022597	0.981407	1e-27	Metabolic	blood_vessel	blood_vessel
rs3764261	18454146	waist_circumference_and_related_phenotypes	rs821840	gtex-v6p-colon-transverse	CETP	ENSG00000087237	4.64e-7	29022597	0.978638	1e-27	Metabolic	colon	colon
rs1532085	19060910	hdl_cholesterol	rs397923	gtex-v6p-brain-cerebellar-hemisphere	ADAM10	ENSG00000137845	4.34e-6	29022597	0.888277	1.99999999999999e-10	Metabolic	brain	brain
rs646776	19060911	ldl_cholesterol	rs12740374	gtex-v6p-brain-cortex	PSRC1	ENSG00000134222	2.81e-7	29022597	0.994105	7.99999999999922e-23	Metabolic	brain	brain
rs646776	19060911	ldl_cholesterol	rs12740374	gtex-v6p-esophagus-mucosa	PSRC1	ENSG00000134222	2.03e-12	29022597	0.994926	7.99999999999922e-23	Metabolic	esophagus	esophagus
rs646776	19060911	ldl_cholesterol	rs12740374	gtex-v6p-liver	PSRC1	ENSG00000134222	6.59e-20	29022597	0.99549	7.99999999999922e-23	Metabolic	liver	liver
rs646776	19060911	ldl_cholesterol	rs12740374	gtex-v6p-muscle-skeletal	PSRC1	ENSG00000134222	1.16e-5	29022597	0.993643	7.99999999999922e-23	Metabolic	muscle	muscle
rs646776	19060911	ldl_cholesterol	rs12740374	gtex-v6p-pancreas	PSRC1	ENSG00000134222	3.8e-7	29022597	0.994074	7.99999999999922e-23	Metabolic	pancreas	pancreas
rs646776	19060911	ldl_cholesterol	rs12740374	gtex-v6p-skin-not-sun-exposed-suprapubic	PSRC1	ENSG00000134222	1.1e-6	29022597	0.993956	7.99999999999922e-23	Metabolic	skin	skin
rs646776	19060911	ldl_cholesterol	rs12740374	gtex-v6p-whole-blood	PSRC1	ENSG00000134222	2.42e-7	29022597	0.994122	7.99999999999922e-23	Metabolic	blood	blood
rs646776	19060911	ldl_cholesterol	rs12740374	Liver	CELSR2	ENSG00000143126	0	21637794	0.996342	7.99999999999922e-23	Metabolic	liver	liver
rs646776	19060911	ldl_cholesterol	rs12740374	Liver	SORT1	ENSG00000134243	0	21637794	0.996342	7.99999999999922e-23	Metabolic	liver	liver
rs646776	19060911	ldl_cholesterol	rs4970834	Dendritic-naive	PSRC1	ENSG00000134222	1.14e-5	22233810	0.952049	7.99999999999922e-23	Metabolic	blood	dendritic
rs646776	19060911	ldl_cholesterol	rs4970834	gtex-v6p-esophagus-mucosa	CELSR2	ENSG00000143126	1.86e-7	29022597	0.906574	7.99999999999922e-23	Metabolic	esophagus	esophagus
rs646776	19060911	ldl_cholesterol	rs4970834	gtex-v6p-pancreas	SORT1	ENSG00000134243	7.93e-7	29022597	0.926231	7.99999999999922e-23	Metabolic	pancreas	pancreas
rs646776	19060911	ldl_cholesterol	rs4970834	Mono-LPS-24h	SARS	ENSG00000031698	1.99266e-4	24604202	0.968906	7.99999999999922e-23	Metabolic	blood	monocyte
rs646776	19060911	ldl_cholesterol	rs599839	Liver	PSRC1	ENSG00000134222	2.17e-53	18462017	0.978294	7.99999999999922e-23	Metabolic	liver	liver
rs646776	19060911	ldl_cholesterol	rs599839	Liver	SORT1	ENSG00000134243	1.52e-56	18462017	0.977606	7.99999999999922e-23	Metabolic	liver	liver
rs646776	19060911	ldl_cholesterol	rs599839	Mono	PSRC1	ENSG00000134222	6.65e-18	22446964	0.987058	7.99999999999922e-23	Metabolic	blood	monocyte
rs646776	19060911	ldl_cholesterol	rs599839	Mono-IFN	PSRC1	ENSG00000134222	5.2e-7	24604202	0.989042	7.99999999999922e-23	Metabolic	blood	monocyte
rs646776	19060911	ldl_cholesterol	rs599839	Mono-naive	PSRC1	ENSG00000134222	9.13e-21	24604202	0.986386	7.99999999999922e-23	Metabolic	blood	monocyte
rs646776	19060911	ldl_cholesterol	rs602633	HLC	PSRC1	ENSG00000134222	1.49e-5	28388432	0.985573	7.99999999999922e-23	Metabolic	liver	hepatocytes
rs646776	19060911	ldl_cholesterol	rs611917	Liver	PSMA5	ENSG00000143106	2.87859e-4	21637794	0.918767	7.99999999999922e-23	Metabolic	liver	liver
rs646776	19060911	ldl_cholesterol	rs646776	Liver	CELSR2	ENSG00000143126	3.09e-24	18462017	0.995681	7.99999999999922e-23	Metabolic	liver	liver
rs646776	19060911	ldl_cholesterol	rs646776	Liver	PSMA5	ENSG00000143106	2.44e-7	18462017	0.994122	7.99999999999922e-23	Metabolic	liver	liver
rs646776	19060911	ldl_cholesterol	rs646776	Mono-LPS-24h	PSRC1	ENSG00000134222	2.99e-6	24604202	0.993833	7.99999999999922e-23	Metabolic	blood	monocyte
rs646776	19060911	ldl_cholesterol	rs646776	Serum-trans-pQTL	CELSR2	ENSG00000143126	7.8e-211	SunSomalogicBiorxiv	0.996342	7.99999999999922e-23	Metabolic	plasma	plasma
rs646776	19060911	ldl_cholesterol	rs660240	Monocyte	PSRC1	ENSG00000134222	3.62e-14	24786080	0.98385	7.99999999999922e-23	Metabolic	blood	monocyte
rs646776	19060911	ldl_cholesterol	rs7528419	gtex-v6p-liver	CELSR2	ENSG00000143126	1.93e-19	29022597	0.995464	7.99999999999922e-23	Metabolic	liver	liver
rs646776	19060911	ldl_cholesterol	rs7528419	gtex-v6p-liver	SORT1	ENSG00000134243	1.34e-27	29022597	0.995793	7.99999999999922e-23	Metabolic	liver	liver
rs646776	19060911	ldl_cholesterol	rs7528419	gtex-v6p-muscle-skeletal	CELSR2	ENSG00000143126	3.64e-35	29022597	0.995971	7.99999999999922e-23	Metabolic	muscle	muscle
rs646776	19060911	ldl_cholesterol	rs7528419	Islet	PSRC1	ENSG00000134222	7.94e-10	28193859	0.994591	7.99999999999922e-23	Metabolic	pancreas	islet
rs646776	19060911	ldl_cholesterol	rs7528419	Leuco-sepsis	PSRC1	ENSG00000134222	3.14e-9	26917434	0.994495	7.99999999999922e-23	Metabolic	blood	leukocyte
rs17270561	19084217	iron_status_biomarkers	rs10484432	gtex-v6p-adipose-subcutaneous	U91328.22	ENSG00000272810	4.55e-7	29022597	0.021484	5.00000000000001e-7	Metabolic	adipose_tissue	adipose_tissue
rs17270561	19084217	iron_status_biomarkers	rs10484432	gtex-v6p-adipose-visceral-omentum	U91328.19	ENSG00000272462	8.29e-23	29022597	0.003273	5.00000000000001e-7	Metabolic	adipose_tissue	adipose_tissue
rs17270561	19084217	iron_status_biomarkers	rs10484432	gtex-v6p-artery-aorta	U91328.19	ENSG00000272462	8.26e-20	29022597	0.004495	5.00000000000001e-7	Metabolic	blood_vessel	blood_vessel
rs17270561	19084217	iron_status_biomarkers	rs10484432	gtex-v6p-artery-coronary	U91328.19	ENSG00000272462	6.78e-10	29022597	0.013885	5.00000000000001e-7	Metabolic	blood_vessel	blood_vessel
rs17270561	19084217	iron_status_biomarkers	rs10484432	gtex-v6p-artery-tibial	U91328.19	ENSG00000272462	1.1e-32	29022597	0.001024	5.00000000000001e-7	Metabolic	blood_vessel	blood_vessel
rs17270561	19084217	iron_status_biomarkers	rs10484432	gtex-v6p-artery-tibial	U91328.22	ENSG00000272810	2.76e-9	29022597	0.015187	5.00000000000001e-7	Metabolic	blood_vessel	blood_vessel
rs17270561	19084217	iron_status_biomarkers	rs10484432	gtex-v6p-brain-caudate-basal-ganglia	U91328.19	ENSG00000272462	3.57e-8	29022597	0.017791	5.00000000000001e-7	Metabolic	brain	brain
rs17270561	19084217	iron_status_biomarkers	rs10484432	gtex-v6p-brain-cortex	U91328.19	ENSG00000272462	9.94e-7	29022597	0.02298	5.00000000000001e-7	Metabolic	brain	brain
rs17270561	19084217	iron_status_biomarkers	rs10484432	gtex-v6p-brain-nucleus-accumbens-basal-ganglia	U91328.19	ENSG00000272462	1.62e-6	29022597	0.023764	5.00000000000001e-7	Metabolic	brain	brain
rs17270561	19084217	iron_status_biomarkers	rs10484432	gtex-v6p-breast-mammary-tissue	U91328.19	ENSG00000272462	2.55e-28	29022597	0.001741	5.00000000000001e-7	Metabolic	breast	breast
rs17270561	19084217	iron_status_biomarkers	rs10484432	gtex-v6p-breast-mammary-tissue	U91328.22	ENSG00000272810	2.4e-7	29022597	0.020486	5.00000000000001e-7	Metabolic	breast	breast
rs17270561	19084217	iron_status_biomarkers	rs10484432	gtex-v6p-cells-transformed-fibroblasts	U91328.22	ENSG00000272810	6.6e-17	29022597	0.00622	5.00000000000001e-7	Metabolic	skin	skin
rs17270561	19084217	iron_status_biomarkers	rs10484432	gtex-v6p-colon-transverse	U91328.19	ENSG00000272462	3.13e-6	29022597	0.024766	5.00000000000001e-7	Metabolic	colon	colon
rs17270561	19084217	iron_status_biomarkers	rs10484432	gtex-v6p-esophagus-gastroesophageal-junction	U91328.19	ENSG00000272462	4.29e-8	29022597	0.017893	5.00000000000001e-7	Metabolic	esophagus	esophagus
rs17270561	19084217	iron_status_biomarkers	rs10484432	gtex-v6p-esophagus-mucosa	U91328.19	ENSG00000272462	4.35e-44	29022597	2.05e-4	5.00000000000001e-7	Metabolic	esophagus	esophagus
rs17270561	19084217	iron_status_biomarkers	rs10484432	gtex-v6p-esophagus-mucosa	U91328.22	ENSG00000272810	2.54e-10	29022597	0.013389	5.00000000000001e-7	Metabolic	esophagus	esophagus
rs17270561	19084217	iron_status_biomarkers	rs10484432	gtex-v6p-esophagus-muscularis	U91328.19	ENSG00000272462	3.6e-25	29022597	0.002456	5.00000000000001e-7	Metabolic	esophagus	esophagus
rs17270561	19084217	iron_status_biomarkers	rs10484432	gtex-v6p-heart-atrial-appendage	U91328.19	ENSG00000272462	1.04e-15	29022597	0.007032	5.00000000000001e-7	Metabolic	heart	heart
rs17270561	19084217	iron_status_biomarkers	rs10484432	gtex-v6p-heart-left-ventricle	U91328.19	ENSG00000272462	6.83e-17	29022597	0.00622	5.00000000000001e-7	Metabolic	heart	heart
rs17270561	19084217	iron_status_biomarkers	rs10484432	gtex-v6p-lung	U91328.19	ENSG00000272462	2.75e-25	29022597	0.002455	5.00000000000001e-7	Metabolic	lung	lung
rs17270561	19084217	iron_status_biomarkers	rs10484432	gtex-v6p-muscle-skeletal	U91328.19	ENSG00000272462	1.97e-46	29022597	2.05e-4	5.00000000000001e-7	Metabolic	muscle	muscle
rs17270561	19084217	iron_status_biomarkers	rs10484432	gtex-v6p-nerve-tibial	U91328.19	ENSG00000272462	5.81e-36	29022597	7.17e-4	5.00000000000001e-7	Metabolic	nerve	nerve
rs17270561	19084217	iron_status_biomarkers	rs10484432	gtex-v6p-nerve-tibial	U91328.22	ENSG00000272810	4.81e-9	29022597	0.015588	5.00000000000001e-7	Metabolic	nerve	nerve
rs17270561	19084217	iron_status_biomarkers	rs10484432	gtex-v6p-ovary	U91328.19	ENSG00000272462	1.5e-9	29022597	0.014386	5.00000000000001e-7	Metabolic	ovary	ovary
rs17270561	19084217	iron_status_biomarkers	rs10484432	gtex-v6p-prostate	U91328.19	ENSG00000272462	1.15e-10	29022597	0.012474	5.00000000000001e-7	Metabolic	prostate	prostate
rs17270561	19084217	iron_status_biomarkers	rs10484432	gtex-v6p-prostate	U91328.22	ENSG00000272810	1.26e-9	29022597	0.014279	5.00000000000001e-7	Metabolic	prostate	prostate
rs17270561	19084217	iron_status_biomarkers	rs10484432	gtex-v6p-skin-not-sun-exposed-suprapubic	U91328.19	ENSG00000272462	3.49e-29	29022597	0.001536	5.00000000000001e-7	Metabolic	skin	skin
rs17270561	19084217	iron_status_biomarkers	rs10484432	gtex-v6p-skin-sun-exposed-lower-leg	U91328.19	ENSG00000272462	7.84e-42	29022597	3.07e-4	5.00000000000001e-7	Metabolic	skin	skin
rs17270561	19084217	iron_status_biomarkers	rs10484432	gtex-v6p-skin-sun-exposed-lower-leg	U91328.22	ENSG00000272810	2.25e-7	29022597	0.02049	5.00000000000001e-7	Metabolic	skin	skin
rs17270561	19084217	iron_status_biomarkers	rs10484432	gtex-v6p-spleen	U91328.19	ENSG00000272462	5.79e-9	29022597	0.015692	5.00000000000001e-7	Metabolic	spleen	spleen
rs17270561	19084217	iron_status_biomarkers	rs10484432	gtex-v6p-testis	U91328.19	ENSG00000272462	3.8e-8	29022597	0.017789	5.00000000000001e-7	Metabolic	testis	testis
rs17270561	19084217	iron_status_biomarkers	rs10484432	gtex-v6p-thyroid	U91328.19	ENSG00000272462	1.98e-20	29022597	0.004291	5.00000000000001e-7	Metabolic	thyroid	thyroid
rs17270561	19084217	iron_status_biomarkers	rs10484432	gtex-v6p-uterus	U91328.19	ENSG00000272462	2.38e-7	29022597	0.020486	5.00000000000001e-7	Metabolic	uterus	uterus
rs17270561	19084217	iron_status_biomarkers	rs10484432	gtex-v6p-vagina	U91328.19	ENSG00000272462	1.31e-12	29022597	0.009758	5.00000000000001e-7	Metabolic	vagina	vagina
rs17270561	19084217	iron_status_biomarkers	rs10484432	Monocyte	TRIM38	ENSG00000112343	7.88e-11	24786080	0.012274	5.00000000000001e-7	Metabolic	blood	monocyte
rs17270561	19084217	iron_status_biomarkers	rs1150658	Mono-IFN	HIST1H1C	ENSG00000187837	4.99e-6	24604202	0.00287	5.00000000000001e-7	Metabolic	blood	monocyte
rs17270561	19084217	iron_status_biomarkers	rs1150658	Mono-LPS-2h	HIST1H1C	ENSG00000187837	1.56146e-4	24604202	0.004905	5.00000000000001e-7	Metabolic	blood	monocyte
rs17270561	19084217	iron_status_biomarkers	rs1165216	gtex-v6p-heart-atrial-appendage	HIST1H2BG	ENSG00000187990	1.1e-6	29022597	0.829415	5.00000000000001e-7	Metabolic	heart	heart
rs17270561	19084217	iron_status_biomarkers	rs12201170	gtex-v6p-muscle-skeletal	U91328.22	ENSG00000272810	2.12e-7	29022597	0.88076	5.00000000000001e-7	Metabolic	muscle	muscle
rs17270561	19084217	iron_status_biomarkers	rs12201170	gtex-v6p-skin-not-sun-exposed-suprapubic	U91328.22	ENSG00000272810	9.88e-10	29022597	0.871535	5.00000000000001e-7	Metabolic	skin	skin
rs17270561	19084217	iron_status_biomarkers	rs12215823	gtex-v6p-testis	HIST1H2BA	ENSG00000146047	8.54e-12	29022597	0.042572	5.00000000000001e-7	Metabolic	testis	testis
rs17270561	19084217	iron_status_biomarkers	rs147896608	gtex-v6p-liver	SLC17A4	ENSG00000146039	5.49e-7	29022597	0.816424	5.00000000000001e-7	Metabolic	liver	liver
rs17270561	19084217	iron_status_biomarkers	rs1543680	Macro-Listeria	HIST1H1C	ENSG00000187837	8.08e-4	27768889	0.007844	5.00000000000001e-7	Metabolic	blood	macrophage
rs17270561	19084217	iron_status_biomarkers	rs1937131	Liver	SLC17A4	ENSG00000146039	6.8e-4	18462017	0.818992	5.00000000000001e-7	Metabolic	liver	liver
rs17270561	19084217	iron_status_biomarkers	rs2009610	CD4-meta-cis	TRIM38	ENSG00000112343	3.37e-6	24786080	0.050349	5.00000000000001e-7	Metabolic	blood	t-cell
rs17270561	19084217	iron_status_biomarkers	rs2009610	Mono-LPS-24h	HIST1H1C	ENSG00000187837	6.94e-5	24604202	0.057473	5.00000000000001e-7	Metabolic	blood	monocyte
rs17270561	19084217	iron_status_biomarkers	rs707889	CD4-meta-cis	HIST1H2AC	ENSG00000180573	7.12e-7	24786080	0.00205	5.00000000000001e-7	Metabolic	blood	t-cell
rs17270561	19084217	iron_status_biomarkers	rs717551	Mono-naive	HIST1H1C	ENSG00000187837	2.30255e-4	24604202	0.871772	5.00000000000001e-7	Metabolic	blood	monocyte
rs17270561	19084217	iron_status_biomarkers	rs7739653	Islet	SLC17A4	ENSG00000146039	1.45e-5	28193859	0.766786	5.00000000000001e-7	Metabolic	pancreas	islet
rs17270561	19084217	iron_status_biomarkers	rs9467596	Liver	SLC17A1	ENSG00000124568	3.32912e-4	21637794	0.602062	5.00000000000001e-7	Metabolic	liver	liver
rs283566	19389651	electrocardiographic_conduction_measures	rs7753969	gtex-v6p-colon-sigmoid	TFAP2B	ENSG00000008196	2.06e-6	29022597	0.945255	9.0000000000001e-6	Cardiovascular	colon	colon
rs4537545	19567438	c-reactive_protein	rs12730935	Macro-re-Listeria	ATP8B2	ENSG00000143515	4.22e-5	27768889	0.974746	2.00000000000009e-14	Inflammation	blood	macrophage
rs4537545	19567438	c-reactive_protein	rs201517815	gtex-v6p-artery-tibial	IL6R	ENSG00000160712	4.65e-6	29022597	0.973348	2.00000000000009e-14	Inflammation	blood_vessel	blood_vessel
rs4537545	19567438	c-reactive_protein	rs4129267	Plasma-pQTL	IL6R	ENSG00000160712	1.2e-294	28240269	0.942518	2.00000000000009e-14	Inflammation	plasma	plasma
rs4537545	19567438	c-reactive_protein	rs4129267	Serum-cis-pQTL	IL6R	ENSG00000160712	0	SunSomalogicBiorxiv	0.942619	2.00000000000009e-14	Inflammation	plasma	plasma
rs4537545	19567438	c-reactive_protein	rs4129267	Serum-pQTL-cis	IL6R	ENSG00000160712	5.57e-80	UBIOPRED	0.94255	2.00000000000009e-14	Inflammation	plasma	plasma
rs4537545	19567438	c-reactive_protein	rs4133213	CD4-meta-cis	IL6R	ENSG00000160712	1.93e-9	24786080	0.947853	2.00000000000009e-14	Inflammation	blood	t-cell
rs4537545	19567438	c-reactive_protein	rs4133213	gtex-v6p-colon-transverse	IL6R	ENSG00000160712	1.99e-6	29022597	0.960086	2.00000000000009e-14	Inflammation	colon	colon
rs4537545	19567438	c-reactive_protein	rs7518199	Mono-naive	IL6R	ENSG00000160712	5.2515e-4	24604202	0.96929	2.00000000000009e-14	Inflammation	blood	monocyte
rs703842	19525955	multiple_sclerosis	rs1021469	Macro-re-Salmonella	TSFM	ENSG00000123297	3.48848e-4	27768889	0.95033	4.99999999999977e-11	Inflammation	blood	macrophage
rs703842	19525955	multiple_sclerosis	rs10431505	gtex-v6p-adipose-subcutaneous	METTL21B	ENSG00000123427	3.86e-29	29022597	0.948778	4.99999999999977e-11	Inflammation	adipose_tissue	adipose_tissue
rs703842	19525955	multiple_sclerosis	rs10431505	gtex-v6p-adipose-subcutaneous	TSFM	ENSG00000123297	3.13e-13	29022597	0.955044	4.99999999999977e-11	Inflammation	adipose_tissue	adipose_tissue
rs703842	19525955	multiple_sclerosis	rs10431505	gtex-v6p-adipose-visceral-omentum	METTL21B	ENSG00000123427	2.24e-18	29022597	0.95371	4.99999999999977e-11	Inflammation	adipose_tissue	adipose_tissue
rs703842	19525955	multiple_sclerosis	rs10431505	gtex-v6p-adipose-visceral-omentum	TSFM	ENSG00000123297	6.56e-12	29022597	0.95527	4.99999999999977e-11	Inflammation	adipose_tissue	adipose_tissue
rs703842	19525955	multiple_sclerosis	rs10431505	gtex-v6p-adrenal-gland	METTL21B	ENSG00000123427	1.15e-14	29022597	0.954753	4.99999999999977e-11	Inflammation	adrenal_gland	adrenal_gland
rs703842	19525955	multiple_sclerosis	rs10431505	gtex-v6p-adrenal-gland	TSFM	ENSG00000123297	3.54e-14	29022597	0.95485	4.99999999999977e-11	Inflammation	adrenal_gland	adrenal_gland
rs703842	19525955	multiple_sclerosis	rs10431505	gtex-v6p-artery-aorta	METTL21B	ENSG00000123427	4.08e-17	29022597	0.954104	4.99999999999977e-11	Inflammation	blood_vessel	blood_vessel
rs703842	19525955	multiple_sclerosis	rs10431505	gtex-v6p-artery-aorta	TSFM	ENSG00000123297	5.77e-11	29022597	0.95534	4.99999999999977e-11	Inflammation	blood_vessel	blood_vessel
rs703842	19525955	multiple_sclerosis	rs10431505	gtex-v6p-artery-coronary	METTL21B	ENSG00000123427	1.53e-7	29022597	0.955251	4.99999999999977e-11	Inflammation	blood_vessel	blood_vessel
rs703842	19525955	multiple_sclerosis	rs10431505	gtex-v6p-artery-coronary	TSFM	ENSG00000123297	6.44e-8	29022597	0.955316	4.99999999999977e-11	Inflammation	blood_vessel	blood_vessel
rs703842	19525955	multiple_sclerosis	rs10431505	gtex-v6p-artery-tibial	METTL21B	ENSG00000123427	5.12e-19	29022597	0.953486	4.99999999999977e-11	Inflammation	blood_vessel	blood_vessel
rs703842	19525955	multiple_sclerosis	rs10431505	gtex-v6p-brain-anterior-cingulate-cortex-ba24	METTL21B	ENSG00000123427	5.18e-8	29022597	0.955336	4.99999999999977e-11	Inflammation	brain	brain
rs703842	19525955	multiple_sclerosis	rs10431505	gtex-v6p-brain-caudate-basal-ganglia	METTL21B	ENSG00000123427	2.26e-15	29022597	0.954578	4.99999999999977e-11	Inflammation	brain	brain
rs703842	19525955	multiple_sclerosis	rs10431505	gtex-v6p-brain-caudate-basal-ganglia	TSFM	ENSG00000123297	2.07e-8	29022597	0.95537	4.99999999999977e-11	Inflammation	brain	brain
rs703842	19525955	multiple_sclerosis	rs10431505	gtex-v6p-brain-cerebellar-hemisphere	METTL21B	ENSG00000123427	2.65e-20	29022597	0.953029	4.99999999999977e-11	Inflammation	brain	brain
rs703842	19525955	multiple_sclerosis	rs10431505	gtex-v6p-brain-cerebellum	METTL21B	ENSG00000123427	2.84e-21	29022597	0.952669	4.99999999999977e-11	Inflammation	brain	brain
rs703842	19525955	multiple_sclerosis	rs10431505	gtex-v6p-brain-frontal-cortex-ba9	METTL21B	ENSG00000123427	8.31e-10	29022597	0.955397	4.99999999999977e-11	Inflammation	brain	brain
rs703842	19525955	multiple_sclerosis	rs10431505	gtex-v6p-brain-hippocampus	METTL21B	ENSG00000123427	1.33e-9	29022597	0.955408	4.99999999999977e-11	Inflammation	brain	brain
rs703842	19525955	multiple_sclerosis	rs10431505	gtex-v6p-brain-hypothalamus	METTL21B	ENSG00000123427	2.08e-9	29022597	0.955417	4.99999999999977e-11	Inflammation	brain	brain
rs703842	19525955	multiple_sclerosis	rs10431505	gtex-v6p-brain-nucleus-accumbens-basal-ganglia	METTL21B	ENSG00000123427	8.43e-18	29022597	0.953896	4.99999999999977e-11	Inflammation	brain	brain
rs703842	19525955	multiple_sclerosis	rs10431505	gtex-v6p-brain-putamen-basal-ganglia	METTL21B	ENSG00000123427	9.49e-13	29022597	0.955121	4.99999999999977e-11	Inflammation	brain	brain
rs703842	19525955	multiple_sclerosis	rs10431505	gtex-v6p-breast-mammary-tissue	METTL21B	ENSG00000123427	7.9e-9	29022597	0.955398	4.99999999999977e-11	Inflammation	breast	breast
rs703842	19525955	multiple_sclerosis	rs10431505	gtex-v6p-cells-ebvtransformed-lymphocytes	METTL21B	ENSG00000123427	1.13e-14	29022597	0.954741	4.99999999999977e-11	Inflammation	blood	b-cell
rs703842	19525955	multiple_sclerosis	rs10431505	gtex-v6p-cells-ebvtransformed-lymphocytes	TSFM	ENSG00000123297	4.74e-14	29022597	0.954876	4.99999999999977e-11	Inflammation	blood	b-cell
rs703842	19525955	multiple_sclerosis	rs10431505	gtex-v6p-cells-transformed-fibroblasts	METTL21B	ENSG00000123427	2.76e-51	29022597	0.931011	4.99999999999977e-11	Inflammation	skin	skin
rs703842	19525955	multiple_sclerosis	rs10431505	gtex-v6p-cells-transformed-fibroblasts	TSFM	ENSG00000123297	1.9e-53	29022597	0.92901	4.99999999999977e-11	Inflammation	skin	skin
rs703842	19525955	multiple_sclerosis	rs10431505	gtex-v6p-colon-sigmoid	METTL21B	ENSG00000123427	1.22e-11	29022597	0.955302	4.99999999999977e-11	Inflammation	colon	colon
rs703842	19525955	multiple_sclerosis	rs10431505	gtex-v6p-colon-sigmoid	TSFM	ENSG00000123297	4.19e-8	29022597	0.955335	4.99999999999977e-11	Inflammation	colon	colon
rs703842	19525955	multiple_sclerosis	rs10431505	gtex-v6p-colon-transverse	METTL21B	ENSG00000123427	2.14e-17	29022597	0.954011	4.99999999999977e-11	Inflammation	colon	colon
rs703842	19525955	multiple_sclerosis	rs10431505	gtex-v6p-colon-transverse	TSFM	ENSG00000123297	8.2e-13	29022597	0.955125	4.99999999999977e-11	Inflammation	colon	colon
rs703842	19525955	multiple_sclerosis	rs10431505	gtex-v6p-esophagus-gastroesophageal-junction	METTL21B	ENSG00000123427	1.42e-12	29022597	0.955172	4.99999999999977e-11	Inflammation	esophagus	esophagus
rs703842	19525955	multiple_sclerosis	rs10431505	gtex-v6p-esophagus-gastroesophageal-junction	TSFM	ENSG00000123297	2.94e-7	29022597	0.955188	4.99999999999977e-11	Inflammation	esophagus	esophagus
rs703842	19525955	multiple_sclerosis	rs10431505	gtex-v6p-esophagus-mucosa	METTL21B	ENSG00000123427	1.15e-18	29022597	0.953607	4.99999999999977e-11	Inflammation	esophagus	esophagus
rs703842	19525955	multiple_sclerosis	rs10431505	gtex-v6p-esophagus-mucosa	TSFM	ENSG00000123297	1.6e-11	29022597	0.955288	4.99999999999977e-11	Inflammation	esophagus	esophagus
rs703842	19525955	multiple_sclerosis	rs10431505	gtex-v6p-esophagus-muscularis	METTL21B	ENSG00000123427	2.35e-23	29022597	0.951779	4.99999999999977e-11	Inflammation	esophagus	esophagus
rs703842	19525955	multiple_sclerosis	rs10431505	gtex-v6p-esophagus-muscularis	TSFM	ENSG00000123297	4.51e-17	29022597	0.95411	4.99999999999977e-11	Inflammation	esophagus	esophagus
rs703842	19525955	multiple_sclerosis	rs10431505	gtex-v6p-heart-atrial-appendage	TSFM	ENSG00000123297	1.86e-13	29022597	0.955004	4.99999999999977e-11	Inflammation	heart	heart
rs703842	19525955	multiple_sclerosis	rs10431505	gtex-v6p-heart-left-ventricle	METTL21B	ENSG00000123427	4.71e-7	29022597	0.95514	4.99999999999977e-11	Inflammation	heart	heart
rs703842	19525955	multiple_sclerosis	rs10431505	gtex-v6p-heart-left-ventricle	TSFM	ENSG00000123297	4.25e-19	29022597	0.953456	4.99999999999977e-11	Inflammation	heart	heart
rs703842	19525955	multiple_sclerosis	rs10431505	gtex-v6p-liver	TSFM	ENSG00000123297	2.16e-6	29022597	0.954951	4.99999999999977e-11	Inflammation	liver	liver
rs703842	19525955	multiple_sclerosis	rs10431505	gtex-v6p-lung	METTL21B	ENSG00000123427	1.31e-19	29022597	0.953282	4.99999999999977e-11	Inflammation	lung	lung
rs703842	19525955	multiple_sclerosis	rs10431505	gtex-v6p-lung	TSFM	ENSG00000123297	3.16e-6	29022597	0.954876	4.99999999999977e-11	Inflammation	lung	lung
rs703842	19525955	multiple_sclerosis	rs10431505	gtex-v6p-muscle-skeletal	TSFM	ENSG00000123297	1.98e-29	29022597	0.948608	4.99999999999977e-11	Inflammation	muscle	muscle
rs703842	19525955	multiple_sclerosis	rs10431505	gtex-v6p-nerve-tibial	METTL21B	ENSG00000123427	5.22e-25	29022597	0.951022	4.99999999999977e-11	Inflammation	nerve	nerve
rs703842	19525955	multiple_sclerosis	rs10431505	gtex-v6p-nerve-tibial	TSFM	ENSG00000123297	9.83e-9	29022597	0.955387	4.99999999999977e-11	Inflammation	nerve	nerve
rs703842	19525955	multiple_sclerosis	rs10431505	gtex-v6p-pancreas	METTL21B	ENSG00000123427	1.01e-13	29022597	0.954952	4.99999999999977e-11	Inflammation	pancreas	pancreas
rs703842	19525955	multiple_sclerosis	rs10431505	gtex-v6p-pituitary	METTL21B	ENSG00000123427	6.2e-8	29022597	0.955317	4.99999999999977e-11	Inflammation	pituitary	pituitary
rs703842	19525955	multiple_sclerosis	rs10431505	gtex-v6p-pituitary	TSFM	ENSG00000123297	4.92e-7	29022597	0.955143	4.99999999999977e-11	Inflammation	pituitary	pituitary
rs703842	19525955	multiple_sclerosis	rs10431505	gtex-v6p-skin-not-sun-exposed-suprapubic	METTL21B	ENSG00000123427	1.61e-10	29022597	0.955384	4.99999999999977e-11	Inflammation	skin	skin
rs703842	19525955	multiple_sclerosis	rs10431505	gtex-v6p-skin-sun-exposed-lower-leg	METTL21B	ENSG00000123427	3.13e-25	29022597	0.950903	4.99999999999977e-11	Inflammation	skin	skin
rs703842	19525955	multiple_sclerosis	rs10431505	gtex-v6p-spleen	METTL21B	ENSG00000123427	2.53e-8	29022597	0.955375	4.99999999999977e-11	Inflammation	spleen	spleen
rs703842	19525955	multiple_sclerosis	rs10431505	gtex-v6p-stomach	METTL21B	ENSG00000123427	8.42e-16	29022597	0.954468	4.99999999999977e-11	Inflammation	stomach	stomach
rs703842	19525955	multiple_sclerosis	rs10431505	gtex-v6p-stomach	TSFM	ENSG00000123297	2.9e-7	29022597	0.95519	4.99999999999977e-11	Inflammation	stomach	stomach
rs703842	19525955	multiple_sclerosis	rs10431505	gtex-v6p-testis	TSFM	ENSG00000123297	8.56e-13	29022597	0.955124	4.99999999999977e-11	Inflammation	testis	testis
rs703842	19525955	multiple_sclerosis	rs10431505	gtex-v6p-thyroid	TSFM	ENSG00000123297	3.83e-18	29022597	0.953794	4.99999999999977e-11	Inflammation	thyroid	thyroid
rs703842	19525955	multiple_sclerosis	rs10431505	gtex-v6p-vagina	METTL21B	ENSG00000123427	6.66e-7	29022597	0.955105	4.99999999999977e-11	Inflammation	vagina	vagina
rs703842	19525955	multiple_sclerosis	rs10431505	gtex-v6p-whole-blood	METTL21B	ENSG00000123427	7.22e-27	29022597	0.950075	4.99999999999977e-11	Inflammation	blood	blood
rs703842	19525955	multiple_sclerosis	rs10747783	Monocyte	TSPAN31	ENSG00000135452	4.4e-8	24786080	0.958784	4.99999999999977e-11	Inflammation	blood	monocyte
rs703842	19525955	multiple_sclerosis	rs10747786	gtex-v6p-artery-tibial	RP11-571M6.17	ENSG00000270039	4.68e-6	29022597	0.002695	4.99999999999977e-11	Inflammation	blood_vessel	blood_vessel
rs703842	19525955	multiple_sclerosis	rs10783847	Kidney	TSFM	ENSG00000123297	1.02627e-19	28575649	0.961307	4.99999999999977e-11	Inflammation	kidney	kidney
rs703842	19525955	multiple_sclerosis	rs10783850	Mono	TSPAN31	ENSG00000135452	2.61e-5	22446964	0.681582	4.99999999999977e-11	Inflammation	blood	monocyte
rs703842	19525955	multiple_sclerosis	rs10877011	Mono-LPS-2h	CYP27B1	ENSG00000111012	2.59e-8	24604202	0.946236	4.99999999999977e-11	Inflammation	blood	monocyte
rs703842	19525955	multiple_sclerosis	rs10877011	Sputum-COPD-patients-ECLIPSE-cis	CYP27B1	ENSG00000111012	0.0132	21949713	0.944435	4.99999999999977e-11	Inflammation	esophagus	esophagus
rs703842	19525955	multiple_sclerosis	rs10877012	gtex-v6p-thyroid	METTL1	ENSG00000037897	2.96e-16	29022597	0.962435	4.99999999999977e-11	Inflammation	thyroid	thyroid
rs703842	19525955	multiple_sclerosis	rs10877013	Dendritic-cells-LPS	CYP27B1	ENSG00000111012	3.57e-14	24604203	0.962035	4.99999999999977e-11	Inflammation	blood	dendritic
rs703842	19525955	multiple_sclerosis	rs10877013	Mono-IFN	CYP27B1	ENSG00000111012	7.98e-5	24604202	0.95751	4.99999999999977e-11	Inflammation	blood	monocyte
rs703842	19525955	multiple_sclerosis	rs10877013	Mono-IFN	METTL1	ENSG00000037897	7.27e-14	24604202	0.96196	4.99999999999977e-11	Inflammation	blood	monocyte
rs703842	19525955	multiple_sclerosis	rs10877013	Mono-LPS-24h	CYP27B1	ENSG00000111012	2.29e-18	24604202	0.962914	4.99999999999977e-11	Inflammation	blood	monocyte
rs703842	19525955	multiple_sclerosis	rs10877013	Mono-LPS-24h	METTL1	ENSG00000037897	2.67e-18	24604202	0.962903	4.99999999999977e-11	Inflammation	blood	monocyte
rs703842	19525955	multiple_sclerosis	rs10877013	Mono-LPS-2h	METTL1	ENSG00000037897	3.31e-9	24604202	0.960454	4.99999999999977e-11	Inflammation	blood	monocyte
rs703842	19525955	multiple_sclerosis	rs10877015	Mono	TSFM	ENSG00000123297	3.77e-6	22446964	0.957941	4.99999999999977e-11	Inflammation	blood	monocyte
rs703842	19525955	multiple_sclerosis	rs10877018	gtex-v6p-brain-putamen-basal-ganglia	RP11-571M6.17	ENSG00000270039	1.5e-7	29022597	0.956803	4.99999999999977e-11	Inflammation	brain	brain
rs703842	19525955	multiple_sclerosis	rs10877019	Liver	TSFM	ENSG00000123297	2.89e-19	18462017	0.960333	4.99999999999977e-11	Inflammation	liver	liver
rs703842	19525955	multiple_sclerosis	rs10877022	gtex-v6p-heart-atrial-appendage	METTL21B	ENSG00000123427	5.32e-12	29022597	0.214868	4.99999999999977e-11	Inflammation	heart	heart
rs703842	19525955	multiple_sclerosis	rs10877028	Dendritic-cells-IFNb	CYP27B1	ENSG00000111012	2.76e-6	24604203	0.041039	4.99999999999977e-11	Inflammation	blood	dendritic
rs703842	19525955	multiple_sclerosis	rs11172335	Mono-naive	TSFM	ENSG00000123297	2.22e-6	24604202	0.958078	4.99999999999977e-11	Inflammation	blood	monocyte
rs703842	19525955	multiple_sclerosis	rs11172342	HLC	TSFM	ENSG00000123297	3.62e-9	28388432	0.958894	4.99999999999977e-11	Inflammation	liver	hepatocytes
rs703842	19525955	multiple_sclerosis	rs11172350	Dendritic-cells-naive	CYP27B1	ENSG00000111012	5.13e-8	24604203	0.95772	4.99999999999977e-11	Inflammation	blood	dendritic
rs703842	19525955	multiple_sclerosis	rs11172350	IPSC	TSFM	ENSG00000123297	1.65e-7	28388432	0.957537	4.99999999999977e-11	Inflammation	ipsc	ipsc
rs703842	19525955	multiple_sclerosis	rs149789274	gtex-v6p-brain-anterior-cingulate-cortex-ba24	TSFM	ENSG00000123297	1.08e-6	29022597	0.922394	4.99999999999977e-11	Inflammation	brain	brain
rs703842	19525955	multiple_sclerosis	rs149789274	gtex-v6p-brain-frontal-cortex-ba9	TSFM	ENSG00000123297	2.26e-8	29022597	0.89469	4.99999999999977e-11	Inflammation	brain	brain
rs703842	19525955	multiple_sclerosis	rs149789274	gtex-v6p-breast-mammary-tissue	TSFM	ENSG00000123297	7.07e-7	29022597	0.920059	4.99999999999977e-11	Inflammation	breast	breast
rs703842	19525955	multiple_sclerosis	rs149789274	Mono-LPS-6h	TSFM	ENSG00000123297	2.19336e-4	28814792	0.941764	4.99999999999977e-11	Inflammation	blood	monocyte
rs703842	19525955	multiple_sclerosis	rs149789274	Mono-mdp-6h	TSFM	ENSG00000123297	3.93e-7	28814792	0.916537	4.99999999999977e-11	Inflammation	blood	monocyte
rs703842	19525955	multiple_sclerosis	rs149789274	Mono-rna-6h	TSFM	ENSG00000123297	2.99e-6	28814792	0.927476	4.99999999999977e-11	Inflammation	blood	monocyte
rs703842	19525955	multiple_sclerosis	rs1633360	gtex-v6p-artery-tibial	OS9	ENSG00000135506	1.02e-7	29022597	0.002785	4.99999999999977e-11	Inflammation	blood_vessel	blood_vessel
rs703842	19525955	multiple_sclerosis	rs1633360	gtex-v6p-esophagus-mucosa	OS9	ENSG00000135506	2.68e-8	29022597	0.002117	4.99999999999977e-11	Inflammation	esophagus	esophagus
rs703842	19525955	multiple_sclerosis	rs2069502	Mono-LPS-24h	TSPAN31	ENSG00000135452	6.66e-7	24604202	0.953954	4.99999999999977e-11	Inflammation	blood	monocyte
rs703842	19525955	multiple_sclerosis	rs2269720	gtex-v6p-testis	METTL21B	ENSG00000123427	1.16e-6	29022597	0.8781	4.99999999999977e-11	Inflammation	testis	testis
rs703842	19525955	multiple_sclerosis	rs2269720	Macro-naive	TSFM	ENSG00000123297	1.37e-5	27768889	0.899059	4.99999999999977e-11	Inflammation	blood	macrophage
rs703842	19525955	multiple_sclerosis	rs2291617	Macro-Salmonella	CYP27B1	ENSG00000111012	2.07e-7	27768889	0.956635	4.99999999999977e-11	Inflammation	blood	macrophage
rs703842	19525955	multiple_sclerosis	rs2291617	Mono-LPS-24h	TSFM	ENSG00000123297	1.5e-6	24604202	0.956305	4.99999999999977e-11	Inflammation	blood	monocyte
rs703842	19525955	multiple_sclerosis	rs3782130	gtex-v6p-thyroid	CYP27B1	ENSG00000111012	3.22e-39	29022597	0.965325	4.99999999999977e-11	Inflammation	thyroid	thyroid
rs703842	19525955	multiple_sclerosis	rs4301823	Islet	TSFM	ENSG00000123297	7.41e-9	28193859	0.958213	4.99999999999977e-11	Inflammation	pancreas	islet
rs703842	19525955	multiple_sclerosis	rs4760172	CD4-meta-cis	TSFM	ENSG00000123297	2.56e-6	24786080	0.011765	4.99999999999977e-11	Inflammation	blood	t-cell
rs703842	19525955	multiple_sclerosis	rs4760333	Dendritic-cells-re-Flu	CYP27B1	ENSG00000111012	7.42e-7	24604203	0.581979	4.99999999999977e-11	Inflammation	blood	dendritic
rs703842	19525955	multiple_sclerosis	rs6581155	Dendritic-cells-re-LPS	CYP27B1	ENSG00000111012	2.97e-5	24604203	0.957813	4.99999999999977e-11	Inflammation	blood	dendritic
rs703842	19525955	multiple_sclerosis	rs701006	Leuco-sepsis	TSPAN31	ENSG00000135452	1.25e-7	26917434	0.002089	4.99999999999977e-11	Inflammation	blood	leukocyte
rs703842	19525955	multiple_sclerosis	rs701008	Mono-IFN	TSPAN31	ENSG00000135452	4.2e-9	24604202	0.846935	4.99999999999977e-11	Inflammation	blood	monocyte
rs703842	19525955	multiple_sclerosis	rs701008	Mono-LPS-2h	TSPAN31	ENSG00000135452	6.45e-9	24604202	0.85340800000000006	4.99999999999977e-11	Inflammation	blood	monocyte
rs703842	19525955	multiple_sclerosis	rs703842	Mono-IFN	TSFM	ENSG00000123297	5.06e-7	24604202	0.96017	4.99999999999977e-11	Inflammation	blood	monocyte
rs703842	19525955	multiple_sclerosis	rs7965287	Dendritic-cells-Flu	CYP27B1	ENSG00000111012	1.48e-21	24604203	0.958156	4.99999999999977e-11	Inflammation	blood	dendritic
rs703842	19525955	multiple_sclerosis	rs8181644	Liver	TSFM	ENSG00000123297	0	21637794	0.953909	4.99999999999977e-11	Inflammation	liver	liver
rs703842	19525955	multiple_sclerosis	rs923829	Macro-Listeria	CYP27B1	ENSG00000111012	2.61e-5	27768889	0.957858	4.99999999999977e-11	Inflammation	blood	macrophage
rs10455872	21900290	lp_-a-_levels	rs2315065	PBMC-re-rv	IGF2R	ENSG00000197081	7.62375e-4	25874939	0.975126	4.99999999999975e-39	Metabolic	blood	blood
rs4820599	21909109	gamma_glutamyl_transpeptidase	rs2006092	gtex-v6p-esophagus-mucosa	GGT1	ENSG00000100031	2.41e-16	29022597	0.089863	7.00000000000069e-53	Liver & kidney	esophagus	esophagus
rs4820599	21909109	gamma_glutamyl_transpeptidase	rs2006092	gtex-v6p-small-intestine-terminal-ileum	GGT1	ENSG00000100031	1.98e-9	29022597	0.596867	7.00000000000069e-53	Liver & kidney	small_intestine	small_intestine
rs4820599	21909109	gamma_glutamyl_transpeptidase	rs2006092	gtex-v6p-stomach	GGT1	ENSG00000100031	2.75e-17	29022597	0.089822	7.00000000000069e-53	Liver & kidney	stomach	stomach
rs4820599	21909109	gamma_glutamyl_transpeptidase	rs2006092	gtex-v6p-testis	GGT1	ENSG00000100031	3.6e-14	29022597	0.229437	7.00000000000069e-53	Liver & kidney	testis	testis
rs4820599	21909109	gamma_glutamyl_transpeptidase	rs2006094	IPSC	GGT1	ENSG00000100031	2.29e-6	28388432	0.806837	7.00000000000069e-53	Liver & kidney	ipsc	ipsc
rs4820599	21909109	gamma_glutamyl_transpeptidase	rs3859862	gtex-v6p-brain-hypothalamus	BCRP3	ENSG00000215481	1.28e-6	29022597	0.677808	7.00000000000069e-53	Liver & kidney	brain	brain
rs4820599	21909109	gamma_glutamyl_transpeptidase	rs3859862	Islet	GGT1	ENSG00000100031	4.57e-9	28193859	0.447403	7.00000000000069e-53	Liver & kidney	pancreas	islet
rs4820599	21909109	gamma_glutamyl_transpeptidase	rs3859862	Macro-Listeria	SNRPD3	ENSG00000100028	1.3412e-4	27768889	0.818849	7.00000000000069e-53	Liver & kidney	blood	macrophage
rs4820599	21909109	gamma_glutamyl_transpeptidase	rs5751901	Dendritic-MTB	GGT1	ENSG00000100031	3.59e-8	22233810	0.709314	7.00000000000069e-53	Liver & kidney	blood	dendritic
rs4820599	21909109	gamma_glutamyl_transpeptidase	rs5751901	Dendritic-naive	GGT1	ENSG00000100031	1.54e-6	22233810	0.798367	7.00000000000069e-53	Liver & kidney	blood	dendritic
rs4820599	21909109	gamma_glutamyl_transpeptidase	rs5751901	Liver	GGT1	ENSG00000100031	3.2e-7	18462017	0.764646	7.00000000000069e-53	Liver & kidney	liver	liver
rs4820599	21909109	gamma_glutamyl_transpeptidase	rs5751901	Liver	GGT1	ENSG00000100031	2.20912e-5	21637794	0.848081	7.00000000000069e-53	Liver & kidney	liver	liver
rs4820599	21909109	gamma_glutamyl_transpeptidase	rs5751905	Mono-LPS-6h	GGT1	ENSG00000100031	2.23e-6	28814792	0.809688	7.00000000000069e-53	Liver & kidney	blood	monocyte
rs4820599	21909109	gamma_glutamyl_transpeptidase	rs5751905	Mono-re-LPS-6h	GGT1	ENSG00000100031	8.47e-5	28814792	0.894294	7.00000000000069e-53	Liver & kidney	blood	monocyte
rs4820599	21909109	gamma_glutamyl_transpeptidase	rs5760485	gtex-v6p-lung	GGT1	ENSG00000100031	2.99e-7	29022597	0.993577	7.00000000000069e-53	Liver & kidney	lung	lung
rs4820599	21909109	gamma_glutamyl_transpeptidase	rs6004194	Monocyte	GGT1	ENSG00000100031	6.1e-11	24786080	0.470717	7.00000000000069e-53	Liver & kidney	blood	monocyte
rs6495122	21876539	coffee_consumption	rs11072509	gtex-v6p-adipose-subcutaneous	ULK3	ENSG00000140474	1.19e-11	29022597	0.008635	7.00000000000006e-9	Neurological/behavioral	adipose_tissue	adipose_tissue
rs6495122	21876539	coffee_consumption	rs11072509	gtex-v6p-breast-mammary-tissue	ULK3	ENSG00000140474	6.3e-11	29022597	0.011217	7.00000000000006e-9	Neurological/behavioral	breast	breast
rs6495122	21876539	coffee_consumption	rs11072509	gtex-v6p-cells-ebvtransformed-lymphocytes	ULK3	ENSG00000140474	2.49e-8	29022597	0.025477	7.00000000000006e-9	Neurological/behavioral	blood	b-cell
rs6495122	21876539	coffee_consumption	rs11072509	gtex-v6p-cells-transformed-fibroblasts	ULK3	ENSG00000140474	4.18e-12	29022597	0.007163	7.00000000000006e-9	Neurological/behavioral	skin	skin
rs6495122	21876539	coffee_consumption	rs11072509	gtex-v6p-heart-left-ventricle	ULK3	ENSG00000140474	2.84e-7	29022597	0.034892	7.00000000000006e-9	Neurological/behavioral	heart	heart
rs6495122	21876539	coffee_consumption	rs11072509	gtex-v6p-pancreas	ULK3	ENSG00000140474	8.4e-8	29022597	0.029551	7.00000000000006e-9	Neurological/behavioral	pancreas	pancreas
rs6495122	21876539	coffee_consumption	rs11072509	gtex-v6p-stomach	ULK3	ENSG00000140474	9.58e-8	29022597	0.02979	7.00000000000006e-9	Neurological/behavioral	stomach	stomach
rs6495122	21876539	coffee_consumption	rs11072509	gtex-v6p-testis	ULK3	ENSG00000140474	1.67e-7	29022597	0.032571	7.00000000000006e-9	Neurological/behavioral	testis	testis
rs6495122	21876539	coffee_consumption	rs11072509	gtex-v6p-thyroid	ULK3	ENSG00000140474	2.69e-12	29022597	0.006763	7.00000000000006e-9	Neurological/behavioral	thyroid	thyroid
rs6495122	21876539	coffee_consumption	rs11072509	gtex-v6p-whole-blood	ULK3	ENSG00000140474	1.58e-19	29022597	8.07e-4	7.00000000000006e-9	Neurological/behavioral	blood	blood
rs6495122	21876539	coffee_consumption	rs11072509	Macro-naive	ULK3	ENSG00000140474	2.43437e-4	27768889	0.083854	7.00000000000006e-9	Neurological/behavioral	blood	macrophage
rs6495122	21876539	coffee_consumption	rs11072512	Mono-LPS-2h	MPI	ENSG00000178802	6.23e-15	24604202	0.84927	7.00000000000006e-9	Neurological/behavioral	blood	monocyte
rs6495122	21876539	coffee_consumption	rs11072517	gtex-v6p-brain-putamen-basal-ganglia	MPI	ENSG00000178802	2.09e-8	29022597	0.393466	7.00000000000006e-9	Neurological/behavioral	brain	brain
rs6495122	21876539	coffee_consumption	rs1130741	Mono-LPS-24h	MPI	ENSG00000178802	6.12e-12	24604202	0.858761	7.00000000000006e-9	Neurological/behavioral	blood	monocyte
rs6495122	21876539	coffee_consumption	rs1130741	Monocyte	MPI	ENSG00000178802	4.76e-15	24786080	0.855778	7.00000000000006e-9	Neurological/behavioral	blood	monocyte
rs6495122	21876539	coffee_consumption	rs1133322	PBMC-naive	ULK3	ENSG00000140474	5.69979e-4	25874939	0.875979	7.00000000000006e-9	Neurological/behavioral	blood	blood
rs6495122	21876539	coffee_consumption	rs1133323	Mono-naive	SCAMP2	ENSG00000140497	9.47e-5	24604202	0.899123	7.00000000000006e-9	Neurological/behavioral	blood	monocyte
rs6495122	21876539	coffee_consumption	rs11630087	gtex-v6p-brain-caudate-basal-ganglia	MPI	ENSG00000178802	1.03e-8	29022597	0.701658	7.00000000000006e-9	Neurological/behavioral	brain	brain
rs6495122	21876539	coffee_consumption	rs11630087	gtex-v6p-brain-cortex	MPI	ENSG00000178802	4.33e-7	29022597	0.744954	7.00000000000006e-9	Neurological/behavioral	brain	brain
rs6495122	21876539	coffee_consumption	rs11630087	gtex-v6p-esophagus-muscularis	MPI	ENSG00000178802	1.55e-5	29022597	0.788859	7.00000000000006e-9	Neurological/behavioral	esophagus	esophagus
rs6495122	21876539	coffee_consumption	rs11630592	gtex-v6p-adipose-subcutaneous	MPI	ENSG00000178802	1.51e-5	29022597	0.879038	7.00000000000006e-9	Neurological/behavioral	adipose_tissue	adipose_tissue
rs6495122	21876539	coffee_consumption	rs11630592	gtex-v6p-adipose-visceral-omentum	MPI	ENSG00000178802	5.89e-6	29022597	0.877735	7.00000000000006e-9	Neurological/behavioral	adipose_tissue	adipose_tissue
rs6495122	21876539	coffee_consumption	rs11630592	gtex-v6p-artery-tibial	MPI	ENSG00000178802	2.51e-6	29022597	0.875974	7.00000000000006e-9	Neurological/behavioral	blood_vessel	blood_vessel
rs6495122	21876539	coffee_consumption	rs11630592	gtex-v6p-cells-ebvtransformed-lymphocytes	MPI	ENSG00000178802	6.1e-7	29022597	0.873396	7.00000000000006e-9	Neurological/behavioral	blood	b-cell
rs6495122	21876539	coffee_consumption	rs11630592	gtex-v6p-esophagus-mucosa	MPI	ENSG00000178802	1.23e-10	29022597	0.8628	7.00000000000006e-9	Neurological/behavioral	esophagus	esophagus
rs6495122	21876539	coffee_consumption	rs11630592	gtex-v6p-lung	MPI	ENSG00000178802	8.75e-10	29022597	0.864733	7.00000000000006e-9	Neurological/behavioral	lung	lung
rs6495122	21876539	coffee_consumption	rs11630592	gtex-v6p-testis	MPI	ENSG00000178802	7.01e-6	29022597	0.877856	7.00000000000006e-9	Neurological/behavioral	testis	testis
rs6495122	21876539	coffee_consumption	rs11630592	gtex-v6p-thyroid	MPI	ENSG00000178802	3.61e-8	29022597	0.869218	7.00000000000006e-9	Neurological/behavioral	thyroid	thyroid
rs6495122	21876539	coffee_consumption	rs11630592	gtex-v6p-whole-blood	MPI	ENSG00000178802	2.65e-15	29022597	0.852936	7.00000000000006e-9	Neurological/behavioral	blood	blood
rs6495122	21876539	coffee_consumption	rs11635664	Neutro	CSK	ENSG00000103653	1.1e-9	26151758	0.556118	7.00000000000006e-9	Neurological/behavioral	blood	neutrophil
rs6495122	21876539	coffee_consumption	rs12903896	Macro-re-Salmonella	CSK	ENSG00000103653	2.69681e-4	27768889	0.321186	7.00000000000006e-9	Neurological/behavioral	blood	macrophage
rs6495122	21876539	coffee_consumption	rs12904326	gtex-v6p-brain-cerebellum	SCAMP2	ENSG00000140497	3.87e-6	29022597	0.898208	7.00000000000006e-9	Neurological/behavioral	brain	brain
rs6495122	21876539	coffee_consumption	rs12904326	gtex-v6p-whole-blood	SCAMP2	ENSG00000140497	1.39e-15	29022597	0.897768	7.00000000000006e-9	Neurological/behavioral	blood	blood
rs6495122	21876539	coffee_consumption	rs12906946	Kidney	MPI	ENSG00000178802	2.1145e-5	28575649	0.015453	7.00000000000006e-9	Neurological/behavioral	kidney	kidney
rs6495122	21876539	coffee_consumption	rs12908814	gtex-v6p-nerve-tibial	MPI	ENSG00000178802	1.56e-12	29022597	0.937667	7.00000000000006e-9	Neurological/behavioral	nerve	nerve
rs6495122	21876539	coffee_consumption	rs12914369	gtex-v6p-skin-sun-exposed-lower-leg	MPI	ENSG00000178802	1.32e-7	29022597	0.002759	7.00000000000006e-9	Neurological/behavioral	skin	skin
rs6495122	21876539	coffee_consumption	rs1378938	CD4-meta-cis	ULK3	ENSG00000140474	9.96e-9	24786080	0.031651	7.00000000000006e-9	Neurological/behavioral	blood	t-cell
rs6495122	21876539	coffee_consumption	rs1378938	Mono-Flu	CPLX3	ENSG00000213578	1.27e-8	27768888	0.033501	7.00000000000006e-9	Neurological/behavioral	blood	monocyte
rs6495122	21876539	coffee_consumption	rs1378938	Mono-Flu	LMAN1L	ENSG00000140506	1.14e-7	27768888	0.043196	7.00000000000006e-9	Neurological/behavioral	blood	monocyte
rs6495122	21876539	coffee_consumption	rs1378938	Mono-re-Flu	CPLX3	ENSG00000213578	9.86e-7	27768888	0.055439	7.00000000000006e-9	Neurological/behavioral	blood	monocyte
rs6495122	21876539	coffee_consumption	rs1378938	Mono-re-Flu	LMAN1L	ENSG00000140506	1.58e-5	27768888	0.075124	7.00000000000006e-9	Neurological/behavioral	blood	monocyte
rs6495122	21876539	coffee_consumption	rs1378940	Mono-naive	CSK	ENSG00000103653	2.84e-9	24604202	0.507499	7.00000000000006e-9	Neurological/behavioral	blood	monocyte
rs6495122	21876539	coffee_consumption	rs1869959	Islet	MPI	ENSG00000178802	1.55e-5	28193859	0.040327	7.00000000000006e-9	Neurological/behavioral	pancreas	islet
rs6495122	21876539	coffee_consumption	rs200520096	gtex-v6p-brain-nucleus-accumbens-basal-ganglia	MPI	ENSG00000178802	7.72e-8	29022597	0.808678	7.00000000000006e-9	Neurological/behavioral	brain	brain
rs6495122	21876539	coffee_consumption	rs2168519	B-cell	CSK	ENSG00000103653	2.99e-9	22446964	0.019526	7.00000000000006e-9	Neurological/behavioral	blood	b-cell
rs6495122	21876539	coffee_consumption	rs2290572	Macro-naive	MPI	ENSG00000178802	7.55245e-4	27768889	0.955341	7.00000000000006e-9	Neurological/behavioral	blood	macrophage
rs6495122	21876539	coffee_consumption	rs2290574	Macro-Listeria	ULK3	ENSG00000140474	1.13e-6	27768889	0.14195	7.00000000000006e-9	Neurological/behavioral	blood	macrophage
rs6495122	21876539	coffee_consumption	rs2472299	PBMC-naive	SCAMP2	ENSG00000140497	7.02343e-4	25874939	0.004123	7.00000000000006e-9	Neurological/behavioral	blood	blood
rs6495122	21876539	coffee_consumption	rs2960192	gtex-v6p-muscle-skeletal	CYP1A1	ENSG00000140465	7.04e-6	29022597	0.21145	7.00000000000006e-9	Neurological/behavioral	muscle	muscle
rs6495122	21876539	coffee_consumption	rs34799293	gtex-v6p-artery-tibial	SCAMP5	ENSG00000198794	2.05e-17	29022597	0.593649	7.00000000000006e-9	Neurological/behavioral	blood_vessel	blood_vessel
rs6495122	21876539	coffee_consumption	rs35206230	gtex-v6p-brain-anterior-cingulate-cortex-ba24	MPI	ENSG00000178802	1.61e-7	29022597	0.666739	7.00000000000006e-9	Neurological/behavioral	brain	brain
rs6495122	21876539	coffee_consumption	rs4480762	gtex-v6p-stomach	MPI	ENSG00000178802	2.63e-7	29022597	0.974585	7.00000000000006e-9	Neurological/behavioral	stomach	stomach
rs6495122	21876539	coffee_consumption	rs4886410	gtex-v6p-lung	CSK	ENSG00000103653	5.27e-9	29022597	0.507558	7.00000000000006e-9	Neurological/behavioral	lung	lung
rs6495122	21876539	coffee_consumption	rs4886615	CD4	CSK	ENSG00000103653	1.03e-9	28248954	0.05352	7.00000000000006e-9	Neurological/behavioral	blood	t-cell
rs6495122	21876539	coffee_consumption	rs4886615	gtex-v6p-brain-hippocampus	MPI	ENSG00000178802	2.49e-6	29022597	0.144756	7.00000000000006e-9	Neurological/behavioral	brain	brain
rs6495122	21876539	coffee_consumption	rs4886615	Liver	ULK3	ENSG00000140474	4.08118e-12	21637794	0.022795	7.00000000000006e-9	Neurological/behavioral	liver	liver
rs6495122	21876539	coffee_consumption	rs4886615	Mono	ULK3	ENSG00000140474	3.26e-5	22446964	0.190564	7.00000000000006e-9	Neurological/behavioral	blood	monocyte
rs6495122	21876539	coffee_consumption	rs4886615	Mono-LPS-2h	ULK3	ENSG00000140474	9.93e-6	24604202	0.166606	7.00000000000006e-9	Neurological/behavioral	blood	monocyte
rs6495122	21876539	coffee_consumption	rs4886636	Liver	MPI	ENSG00000178802	1.19825e-4	21637794	0.877879	7.00000000000006e-9	Neurological/behavioral	liver	liver
rs6495122	21876539	coffee_consumption	rs4886636	Liver	SCAMP2	ENSG00000140497	7.07315e-4	21637794	0.882258	7.00000000000006e-9	Neurological/behavioral	liver	liver
rs6495122	21876539	coffee_consumption	rs4886639	CD4	SCAMP2	ENSG00000140497	1.34e-6	28248954	0.869065	7.00000000000006e-9	Neurological/behavioral	blood	t-cell
rs6495122	21876539	coffee_consumption	rs4886639	Macro-Salmonella	MPI	ENSG00000178802	1.32e-5	27768889	0.873583	7.00000000000006e-9	Neurological/behavioral	blood	macrophage
rs6495122	21876539	coffee_consumption	rs5025115	gtex-v6p-skin-not-sun-exposed-suprapubic	SCAMP2	ENSG00000140497	1.48e-7	29022597	0.79305	7.00000000000006e-9	Neurological/behavioral	skin	skin
rs6495122	21876539	coffee_consumption	rs62006565	gtex-v6p-brain-cerebellum	MPI	ENSG00000178802	1.94e-6	29022597	0.033765	7.00000000000006e-9	Neurological/behavioral	brain	brain
rs6495122	21876539	coffee_consumption	rs6495122	Mono-IFN	MPI	ENSG00000178802	1.84e-8	24604202	0.99335	7.00000000000006e-9	Neurological/behavioral	blood	monocyte
rs6495122	21876539	coffee_consumption	rs6495126	Liver	ULK3	ENSG00000140474	8.6e-6	18462017	0.008628	7.00000000000006e-9	Neurological/behavioral	liver	liver
rs6495122	21876539	coffee_consumption	rs6495127	Mono-naive	MPI	ENSG00000178802	9.24e-6	24604202	0.006325	7.00000000000006e-9	Neurological/behavioral	blood	monocyte
rs6495122	21876539	coffee_consumption	rs67411922	gtex-v6p-liver	ULK3	ENSG00000140474	2.16e-7	29022597	0.00296	7.00000000000006e-9	Neurological/behavioral	liver	liver
rs6495122	21876539	coffee_consumption	rs6938	gtex-v6p-adipose-subcutaneous	FAM219B	ENSG00000178761	7.33e-6	29022597	0.329983	7.00000000000006e-9	Neurological/behavioral	adipose_tissue	adipose_tissue
rs6495122	21876539	coffee_consumption	rs6938	gtex-v6p-breast-mammary-tissue	CSK	ENSG00000103653	5.35e-6	29022597	0.324108	7.00000000000006e-9	Neurological/behavioral	breast	breast
rs6495122	21876539	coffee_consumption	rs7085	Mono-naive	ULK3	ENSG00000140474	2.67e-7	24604202	0.047046	7.00000000000006e-9	Neurological/behavioral	blood	monocyte
rs6495122	21876539	coffee_consumption	rs7169261	gtex-v6p-esophagus-mucosa	COX5A	ENSG00000178741	5.75e-7	29022597	0.289868	7.00000000000006e-9	Neurological/behavioral	esophagus	esophagus
rs6495122	21876539	coffee_consumption	rs7176022	gtex-v6p-adipose-visceral-omentum	ULK3	ENSG00000140474	1.63e-9	29022597	0.022454000000000002	7.00000000000006e-9	Neurological/behavioral	adipose_tissue	adipose_tissue
rs6495122	21876539	coffee_consumption	rs7176022	gtex-v6p-esophagus-mucosa	CPLX3	ENSG00000213578	2.9e-11	29022597	0.013118	7.00000000000006e-9	Neurological/behavioral	esophagus	esophagus
rs6495122	21876539	coffee_consumption	rs7176022	gtex-v6p-esophagus-mucosa	LMAN1L	ENSG00000140506	2.46e-12	29022597	0.009153	7.00000000000006e-9	Neurological/behavioral	esophagus	esophagus
rs6495122	21876539	coffee_consumption	rs7497201	CD4-meta-cis	MPI	ENSG00000178802	1.74e-10	24786080	4.24e-4	7.00000000000006e-9	Neurological/behavioral	blood	t-cell
rs6495122	21876539	coffee_consumption	rs7497201	IPSC	MPI	ENSG00000178802	6.42e-10	28388432	8.47e-4	7.00000000000006e-9	Neurological/behavioral	ipsc	ipsc
rs6495122	21876539	coffee_consumption	rs8042694	PBMC-rv	ULK3	ENSG00000140474	1.09686e-4	25874939	0.022767	7.00000000000006e-9	Neurological/behavioral	blood	blood
rs6495122	21876539	coffee_consumption	rs936229	Mono-IFN	ULK3	ENSG00000140474	1.78e-7	24604202	0.119983	7.00000000000006e-9	Neurological/behavioral	blood	monocyte
rs1327235	21909110	blood_pressure	rs1327235	gtex-v6p-testis	C20orf187	ENSG00000125899	9.89e-6	29022597	0.99723	3.99999999999998e-8	Cardiovascular	testis	testis
rs1327235	21909110	blood_pressure	rs4260308	gtex-v6p-colon-transverse	RP11-103J8.1	ENSG00000270792	5.83e-6	29022597	0.964547	3.99999999999998e-8	Cardiovascular	colon	colon
rs545610	21940522	dental_caries	rs562103	Islet	MPPED2	ENSG00000066382	4.27e-7	28193859	0.004307	9.0000000000001e-6	Miscellaneous	pancreas	islet
rs2932538	21909115	hypertension	rs11102508	gtex-v6p-adipose-visceral-omentum	CAPZA1	ENSG00000116489	3.14e-7	29022597	0.876991	2.99999999999998e-7	Cardiovascular	adipose_tissue	adipose_tissue
rs2932538	21909115	hypertension	rs11102508	gtex-v6p-brain-cerebellum	CAPZA1	ENSG00000116489	9.02e-6	29022597	0.881518	2.99999999999998e-7	Cardiovascular	brain	brain
rs2932538	21909115	hypertension	rs11102508	gtex-v6p-cells-ebvtransformed-lymphocytes	CAPZA1	ENSG00000116489	3.08e-8	29022597	0.874391	2.99999999999998e-7	Cardiovascular	blood	b-cell
rs2932538	21909115	hypertension	rs11102508	gtex-v6p-esophagus-muscularis	CAPZA1	ENSG00000116489	1.19e-5	29022597	0.881934	2.99999999999998e-7	Cardiovascular	esophagus	esophagus
rs2932538	21909115	hypertension	rs11102508	gtex-v6p-nerve-tibial	CAPZA1	ENSG00000116489	3.73e-13	29022597	0.862136	2.99999999999998e-7	Cardiovascular	nerve	nerve
rs2932538	21909115	hypertension	rs1238	Mono-LPS-2h	RHOC	ENSG00000155366	1.59e-5	24604202	0.964875	2.99999999999998e-7	Cardiovascular	blood	monocyte
rs2932538	21909115	hypertension	rs201288432	gtex-v6p-nerve-tibial	RP4-671G15.2	ENSG00000273483	4.76e-7	29022597	0.815274	2.99999999999998e-7	Cardiovascular	nerve	nerve
rs2932538	21909115	hypertension	rs2279500	Mono-LPS-24h	RHOC	ENSG00000155366	1.05e-11	24604202	0.342873	2.99999999999998e-7	Cardiovascular	blood	monocyte
rs2932538	21909115	hypertension	rs2932534	Liver	CAPZA1	ENSG00000116489	4.32454e-6	21637794	0.948228	2.99999999999998e-7	Cardiovascular	liver	liver
rs2932538	21909115	hypertension	rs4839257	gtex-v6p-brain-cerebellar-hemisphere	RP4-671G15.2	ENSG00000273483	2.45e-7	29022597	0.959703	2.99999999999998e-7	Cardiovascular	brain	brain
rs2932538	21909115	hypertension	rs6537742	gtex-v6p-adrenal-gland	RP4-671G15.2	ENSG00000273483	2.2e-6	29022597	0.817682	2.99999999999998e-7	Cardiovascular	adrenal_gland	adrenal_gland
rs2932538	21909115	hypertension	rs7552692	gtex-v6p-cells-transformed-fibroblasts	CAPZA1	ENSG00000116489	6.9e-9	29022597	0.85535	2.99999999999998e-7	Cardiovascular	skin	skin
rs10155981	22085899	bilirubin_levels	rs7801617	Mono-LPS-2h	FAM126A	ENSG00000122591	2.96828e-4	24604202	0.996514	2e-7	Liver & kidney	blood	monocyte
rs4601292	22174851	hiv-1_viral_setpoint	rs11996481	gtex-v6p-cells-transformed-fibroblasts	TRIM55	ENSG00000147573	6.74e-6	29022597	0.621453	5.99999999999995e-6	Infection	skin	skin
rs4601292	22174851	hiv-1_viral_setpoint	rs16932382	B-cell	MTFR1	ENSG00000066855	1.98e-5	22446964	0.579	5.99999999999995e-6	Infection	blood	b-cell
rs4601292	22174851	hiv-1_viral_setpoint	rs34174890	Mono-Pam3CSK4	DNAJC5B	ENSG00000147570	5.18e-7	27768888	0.524711	5.99999999999995e-6	Infection	blood	monocyte
rs4601292	22174851	hiv-1_viral_setpoint	rs3901084	Mono-Flu	DNAJC5B	ENSG00000147570	1.92e-7	27768888	0.899697	5.99999999999995e-6	Infection	blood	monocyte
rs4601292	22174851	hiv-1_viral_setpoint	rs3901084	Mono-naive	DNAJC5B	ENSG00000147570	3.71e-8	27768888	0.897046	5.99999999999995e-6	Infection	blood	monocyte
rs4601292	22174851	hiv-1_viral_setpoint	rs6990319	gtex-v6p-esophagus-mucosa	PDE7A	ENSG00000205268	4.91e-7	29022597	0.989067	5.99999999999995e-6	Infection	esophagus	esophagus
rs4601292	22174851	hiv-1_viral_setpoint	rs7006334	Mono-LPS-2h	DNAJC5B	ENSG00000147570	1.96e-7	24604202	0.015028	5.99999999999995e-6	Infection	blood	monocyte
rs4601292	22174851	hiv-1_viral_setpoint	rs7016694	Macro-Listeria	DNAJC5B	ENSG00000147570	8.4848e-4	27768889	0.070475	5.99999999999995e-6	Infection	blood	macrophage
rs7138803	20935630	body_mass_index	rs10875982	Mono-LPS-24h	MCRS1	ENSG00000187778	5.03e-5	24604202	0.936956	2.00000000000008e-17	Metabolic	blood	monocyte
rs7138803	20935630	body_mass_index	rs11169199	Mono-LPS-90m	SPATS2	ENSG00000123352	3.85109e-4	28814792	0.165137	2.00000000000008e-17	Metabolic	blood	monocyte
rs7138803	20935630	body_mass_index	rs11169199	Mono-mdp-90m	SPATS2	ENSG00000123352	1.11656e-4	28814792	0.131668	2.00000000000008e-17	Metabolic	blood	monocyte
rs7138803	20935630	body_mass_index	rs11169199	Mono-naive	SPATS2	ENSG00000123352	1.66e-5	28814792	0.092126	2.00000000000008e-17	Metabolic	blood	monocyte
rs7138803	20935630	body_mass_index	rs11169199	Mono-rna-6h	SPATS2	ENSG00000123352	7.52e-7	28814792	0.048272	2.00000000000008e-17	Metabolic	blood	monocyte
rs7138803	20935630	body_mass_index	rs11169199	Mono-rna-90min	SPATS2	ENSG00000123352	2.28964e-4	28814792	0.150288	2.00000000000008e-17	Metabolic	blood	monocyte
rs7138803	20935630	body_mass_index	rs17201502	gtex-v6p-testis	FAIM2	ENSG00000135472	2.53e-7	29022597	0.082074	2.00000000000008e-17	Metabolic	testis	testis
rs7138803	20935630	body_mass_index	rs2603105	Macro-naive	BCDIN3D	ENSG00000186666	4.06873e-4	27768889	0.823362	2.00000000000008e-17	Metabolic	blood	macrophage
rs7138803	20935630	body_mass_index	rs67906820	gtex-v6p-esophagus-muscularis	FMNL3	ENSG00000161791	1e-5	29022597	0.935141	2.00000000000008e-17	Metabolic	esophagus	esophagus
rs4353250	21124955	amyloid_a_serum_levels	rs10741741	gtex-v6p-adipose-subcutaneous	GTF2H1	ENSG00000110768	3.49e-28	29022597	0.918569	2.0000000000001e-51	Inflammation	adipose_tissue	adipose_tissue
rs4353250	21124955	amyloid_a_serum_levels	rs10741741	gtex-v6p-adipose-visceral-omentum	GTF2H1	ENSG00000110768	2.99e-18	29022597	0.945421	2.0000000000001e-51	Inflammation	adipose_tissue	adipose_tissue
rs4353250	21124955	amyloid_a_serum_levels	rs10741741	gtex-v6p-adrenal-gland	GTF2H1	ENSG00000110768	8.94e-20	29022597	0.942943	2.0000000000001e-51	Inflammation	adrenal_gland	adrenal_gland
rs4353250	21124955	amyloid_a_serum_levels	rs10741741	gtex-v6p-artery-aorta	GTF2H1	ENSG00000110768	8e-16	29022597	0.948683	2.0000000000001e-51	Inflammation	blood_vessel	blood_vessel
rs4353250	21124955	amyloid_a_serum_levels	rs10741741	gtex-v6p-artery-tibial	GTF2H1	ENSG00000110768	4.53e-15	29022597	0.949469	2.0000000000001e-51	Inflammation	blood_vessel	blood_vessel
rs4353250	21124955	amyloid_a_serum_levels	rs10741741	gtex-v6p-brain-caudate-basal-ganglia	GTF2H1	ENSG00000110768	2.45e-10	29022597	0.952414	2.0000000000001e-51	Inflammation	brain	brain
rs4353250	21124955	amyloid_a_serum_levels	rs10741741	gtex-v6p-brain-cortex	GTF2H1	ENSG00000110768	1.15e-9	29022597	0.952481	2.0000000000001e-51	Inflammation	brain	brain
rs4353250	21124955	amyloid_a_serum_levels	rs10741741	gtex-v6p-brain-frontal-cortex-ba9	GTF2H1	ENSG00000110768	7.9e-9	29022597	0.952634	2.0000000000001e-51	Inflammation	brain	brain
rs4353250	21124955	amyloid_a_serum_levels	rs10741741	gtex-v6p-brain-hypothalamus	GTF2H1	ENSG00000110768	2.41e-7	29022597	0.952314	2.0000000000001e-51	Inflammation	brain	brain
rs4353250	21124955	amyloid_a_serum_levels	rs10741741	gtex-v6p-brain-nucleus-accumbens-basal-ganglia	GTF2H1	ENSG00000110768	3.57e-7	29022597	0.952297	2.0000000000001e-51	Inflammation	brain	brain
rs4353250	21124955	amyloid_a_serum_levels	rs10741741	gtex-v6p-breast-mammary-tissue	GTF2H1	ENSG00000110768	7.95e-13	29022597	0.951187	2.0000000000001e-51	Inflammation	breast	breast
rs4353250	21124955	amyloid_a_serum_levels	rs10741741	gtex-v6p-cells-ebvtransformed-lymphocytes	GTF2H1	ENSG00000110768	2.4e-7	29022597	0.952314	2.0000000000001e-51	Inflammation	blood	b-cell
rs4353250	21124955	amyloid_a_serum_levels	rs10741741	gtex-v6p-cells-transformed-fibroblasts	GTF2H1	ENSG00000110768	6.54e-30	29022597	0.910592	2.0000000000001e-51	Inflammation	skin	skin
rs4353250	21124955	amyloid_a_serum_levels	rs10741741	gtex-v6p-colon-transverse	GTF2H1	ENSG00000110768	8.44e-15	29022597	0.949744	2.0000000000001e-51	Inflammation	colon	colon
rs4353250	21124955	amyloid_a_serum_levels	rs10741741	gtex-v6p-esophagus-mucosa	GTF2H1	ENSG00000110768	3.66e-36	29022597	0.87187	2.0000000000001e-51	Inflammation	esophagus	esophagus
rs4353250	21124955	amyloid_a_serum_levels	rs10741741	gtex-v6p-esophagus-muscularis	GTF2H1	ENSG00000110768	1.71e-20	29022597	0.941609	2.0000000000001e-51	Inflammation	esophagus	esophagus
rs4353250	21124955	amyloid_a_serum_levels	rs10741741	gtex-v6p-heart-atrial-appendage	GTF2H1	ENSG00000110768	5.34e-9	29022597	0.952593	2.0000000000001e-51	Inflammation	heart	heart
rs4353250	21124955	amyloid_a_serum_levels	rs10741741	gtex-v6p-heart-left-ventricle	GTF2H1	ENSG00000110768	2.06e-9	29022597	0.952597	2.0000000000001e-51	Inflammation	heart	heart
rs4353250	21124955	amyloid_a_serum_levels	rs10741741	gtex-v6p-liver	GTF2H1	ENSG00000110768	4.98e-9	29022597	0.952587	2.0000000000001e-51	Inflammation	liver	liver
rs4353250	21124955	amyloid_a_serum_levels	rs10741741	gtex-v6p-lung	GTF2H1	ENSG00000110768	1.15e-13	29022597	0.950708	2.0000000000001e-51	Inflammation	lung	lung
rs4353250	21124955	amyloid_a_serum_levels	rs10741741	gtex-v6p-muscle-skeletal	GTF2H1	ENSG00000110768	4.12e-7	29022597	0.952276	2.0000000000001e-51	Inflammation	muscle	muscle
rs4353250	21124955	amyloid_a_serum_levels	rs10741741	gtex-v6p-nerve-tibial	GTF2H1	ENSG00000110768	6.16e-15	29022597	0.949534	2.0000000000001e-51	Inflammation	nerve	nerve
rs4353250	21124955	amyloid_a_serum_levels	rs10741741	gtex-v6p-skin-not-sun-exposed-suprapubic	GTF2H1	ENSG00000110768	2.01e-19	29022597	0.943582	2.0000000000001e-51	Inflammation	skin	skin
rs4353250	21124955	amyloid_a_serum_levels	rs10741741	gtex-v6p-skin-sun-exposed-lower-leg	GTF2H1	ENSG00000110768	5.25e-21	29022597	0.94054	2.0000000000001e-51	Inflammation	skin	skin
rs4353250	21124955	amyloid_a_serum_levels	rs10741741	gtex-v6p-small-intestine-terminal-ileum	GTF2H1	ENSG00000110768	1.41e-7	29022597	0.952485	2.0000000000001e-51	Inflammation	small_intestine	small_intestine
rs4353250	21124955	amyloid_a_serum_levels	rs10741741	gtex-v6p-spleen	GTF2H1	ENSG00000110768	6.51e-10	29022597	0.952474	2.0000000000001e-51	Inflammation	spleen	spleen
rs4353250	21124955	amyloid_a_serum_levels	rs10741741	gtex-v6p-stomach	GTF2H1	ENSG00000110768	7.76e-18	29022597	0.946055	2.0000000000001e-51	Inflammation	stomach	stomach
rs4353250	21124955	amyloid_a_serum_levels	rs10741741	gtex-v6p-testis	GTF2H1	ENSG00000110768	8.13e-25	29022597	0.930653	2.0000000000001e-51	Inflammation	testis	testis
rs4353250	21124955	amyloid_a_serum_levels	rs10741741	gtex-v6p-thyroid	GTF2H1	ENSG00000110768	1.45e-13	29022597	0.950729	2.0000000000001e-51	Inflammation	thyroid	thyroid
rs4353250	21124955	amyloid_a_serum_levels	rs10741741	Islet	GTF2H1	ENSG00000110768	3.09e-5	28193859	0.951176	2.0000000000001e-51	Inflammation	pancreas	islet
rs4353250	21124955	amyloid_a_serum_levels	rs10741742	Kidney	GTF2H1	ENSG00000110768	3.01229e-16	28575649	0.964515	2.0000000000001e-51	Inflammation	kidney	kidney
rs4353250	21124955	amyloid_a_serum_levels	rs10766467	gtex-v6p-brain-cerebellar-hemisphere	GTF2H1	ENSG00000110768	7.26e-6	29022597	3.37e-4	2.0000000000001e-51	Inflammation	brain	brain
rs4353250	21124955	amyloid_a_serum_levels	rs10766467	gtex-v6p-pancreas	GTF2H1	ENSG00000110768	9.62e-8	29022597	1.01e-4	2.0000000000001e-51	Inflammation	pancreas	pancreas
rs4353250	21124955	amyloid_a_serum_levels	rs10766467	gtex-v6p-whole-blood	GTF2H1	ENSG00000110768	5.04e-8	29022597	1.01e-4	2.0000000000001e-51	Inflammation	blood	blood
rs4353250	21124955	amyloid_a_serum_levels	rs10766468	gtex-v6p-brain-cerebellar-hemisphere	HPS5	ENSG00000110756	7.56e-8	29022597	1.01e-4	2.0000000000001e-51	Inflammation	brain	brain
rs4353250	21124955	amyloid_a_serum_levels	rs1520884	Epithelium-airway-cis	GTF2H1	ENSG00000110768	6.92e-7	26102239	0.971477	2.0000000000001e-51	Inflammation	esophagus	esophagus
rs4353250	21124955	amyloid_a_serum_levels	rs201528075	gtex-v6p-brain-hippocampus	GTF2H1	ENSG00000110768	3.62e-7	29022597	0.913933	2.0000000000001e-51	Inflammation	brain	brain
rs4353250	21124955	amyloid_a_serum_levels	rs201528075	gtex-v6p-colon-sigmoid	GTF2H1	ENSG00000110768	7.04e-7	29022597	0.916149	2.0000000000001e-51	Inflammation	colon	colon
rs4353250	21124955	amyloid_a_serum_levels	rs2403254	Mono-LPS-24h	GTF2H1	ENSG00000110768	1.64e-5	24604202	3.71e-4	2.0000000000001e-51	Inflammation	blood	monocyte
rs4353250	21124955	amyloid_a_serum_levels	rs4150561	Liver	GTF2H1	ENSG00000110768	6.66134e-15	21637794	0.942621	2.0000000000001e-51	Inflammation	liver	liver
rs4353250	21124955	amyloid_a_serum_levels	rs4150579	Mono-LPS-24h	HPS5	ENSG00000110756	3e-25	24604202	0.910184	2.0000000000001e-51	Inflammation	blood	monocyte
rs4353250	21124955	amyloid_a_serum_levels	rs4150606	Mono-LPS-2h	GTF2H1	ENSG00000110768	2.48e-5	24604202	0.23255	2.0000000000001e-51	Inflammation	blood	monocyte
rs4353250	21124955	amyloid_a_serum_levels	rs4150612	Monocyte	GTF2H1	ENSG00000110768	8.33e-25	24786080	0.864864	2.0000000000001e-51	Inflammation	blood	monocyte
rs4353250	21124955	amyloid_a_serum_levels	rs4150622	Liver	GTF2H1	ENSG00000110768	1.16e-5	18462017	0.928331	2.0000000000001e-51	Inflammation	liver	liver
rs4353250	21124955	amyloid_a_serum_levels	rs4150644	CD4	GTF2H1	ENSG00000110768	9.28e-7	28248954	0.009672	2.0000000000001e-51	Inflammation	blood	t-cell
rs4353250	21124955	amyloid_a_serum_levels	rs4150661	HLC	GTF2H1	ENSG00000110768	5.85e-11	28388432	0.917787	2.0000000000001e-51	Inflammation	liver	hepatocytes
rs4353250	21124955	amyloid_a_serum_levels	rs7478729	IPSC	GTF2H1	ENSG00000110768	7.74e-8	28388432	0.553575	2.0000000000001e-51	Inflammation	ipsc	ipsc
rs13429458	21151128	polycystic_ovary_syndrome	rs143885419	gtex-v6p-artery-coronary	C1GALT1C1L	ENSG00000223658	4.85e-8	29022597	0.777657	2.00000000000008e-23	Urogenital	blood_vessel	blood_vessel
rs3112612	21263130	breast_cancer	rs3104768	gtex-v6p-testis	CASC16	ENSG00000249231	1.38e-6	29022597	0.944886	3.99999999999998e-10	Oncology	testis	testis
rs4739466	21254220	bipolar_disorder	rs16885876	gtex-v6p-thyroid	RP11-419C23.1	ENSG00000254038	3.37e-5	29022597	0.951522	3.99999999999998e-6	Neurological/behavioral	thyroid	thyroid
rs10982256	21254220	bipolar_disorder	rs150944893	gtex-v6p-artery-aorta	DFNB31	ENSG00000095397	6.82e-6	29022597	0.933187	9.0000000000001e-6	Neurological/behavioral	blood_vessel	blood_vessel
rs10982256	21254220	bipolar_disorder	rs150944893	gtex-v6p-whole-blood	DFNB31	ENSG00000095397	1.79e-13	29022597	0.905665	9.0000000000001e-6	Neurological/behavioral	blood	blood
rs867186	22216198	anticoagulant_levels	rs1033797	Mono-naive	NFS1	ENSG00000244005	7.3e-5	24604202	0.847768	3.99999999999998e-9	Blood	blood	monocyte
rs867186	22216198	anticoagulant_levels	rs11906160	Mono-IFN	ACSS2	ENSG00000131069	8.14e-5	24604202	0.606635	3.99999999999998e-9	Blood	blood	monocyte
rs867186	22216198	anticoagulant_levels	rs11908647	gtex-v6p-heart-atrial-appendage	EDEM2	ENSG00000088298	9.08e-9	29022597	0.909906	3.99999999999998e-9	Blood	heart	heart
rs867186	22216198	anticoagulant_levels	rs141380417	gtex-v6p-whole-blood	TRPC4AP	ENSG00000100991	4.04e-12	29022597	0.260128	3.99999999999998e-9	Blood	blood	blood
rs867186	22216198	anticoagulant_levels	rs145497211	gtex-v6p-cells-ebvtransformed-lymphocytes	PROCR	ENSG00000101000	2.57e-9	29022597	0.906803	3.99999999999998e-9	Blood	blood	b-cell
rs867186	22216198	anticoagulant_levels	rs145497211	gtex-v6p-cells-transformed-fibroblasts	PROCR	ENSG00000101000	4.35e-13	29022597	0.910005	3.99999999999998e-9	Blood	skin	skin
rs867186	22216198	anticoagulant_levels	rs17310467	Mono	EIF6	ENSG00000242372	1.17e-9	22446964	0.332193	3.99999999999998e-9	Blood	blood	monocyte
rs867186	22216198	anticoagulant_levels	rs17406518	Leuco-sepsis	EIF6	ENSG00000242372	5.33e-10	26917434	0.699925	3.99999999999998e-9	Blood	blood	leukocyte
rs867186	22216198	anticoagulant_levels	rs17406518	Mono-IFN	EIF6	ENSG00000242372	2.95e-15	24604202	0.45241	3.99999999999998e-9	Blood	blood	monocyte
rs867186	22216198	anticoagulant_levels	rs17406518	Mono-naive	EIF6	ENSG00000242372	2.43e-23	24604202	0.346862	3.99999999999998e-9	Blood	blood	monocyte
rs867186	22216198	anticoagulant_levels	rs2275274	Macro-Listeria	EIF6	ENSG00000242372	1.12e-10	27768889	0.003451	3.99999999999998e-9	Blood	blood	macrophage
rs867186	22216198	anticoagulant_levels	rs2275274	Macro-naive	EIF6	ENSG00000242372	7.51e-13	27768889	0.00153	3.99999999999998e-9	Blood	blood	macrophage
rs867186	22216198	anticoagulant_levels	rs2275274	Macro-re-Listeria	EIF6	ENSG00000242372	8.91031e-4	27768889	0.045593	3.99999999999998e-9	Blood	blood	macrophage
rs867186	22216198	anticoagulant_levels	rs2275274	Mono-Pam3CSK4	MMP24-AS1	ENSG00000126005	1.59e-13	27768888	0.001153	3.99999999999998e-9	Blood	blood	monocyte
rs867186	22216198	anticoagulant_levels	rs2889873	Liver	GGT7	ENSG00000131067	8.2791e-5	21637794	0.554402	3.99999999999998e-9	Blood	liver	liver
rs867186	22216198	anticoagulant_levels	rs6058220	gtex-v6p-spleen	EIF6	ENSG00000242372	1.63e-5	29022597	0.026364	3.99999999999998e-9	Blood	spleen	spleen
rs867186	22216198	anticoagulant_levels	rs6060230	Monocyte	TRPC4AP	ENSG00000100991	2e-6	24786080	0.892245	3.99999999999998e-9	Blood	blood	monocyte
rs867186	22216198	anticoagulant_levels	rs6060237	gtex-v6p-brain-cerebellum	TRPC4AP	ENSG00000100991	8.63e-6	29022597	0.838686	3.99999999999998e-9	Blood	brain	brain
rs867186	22216198	anticoagulant_levels	rs867186	Liver	PROCR	ENSG00000101000	1.16964e-11	21637794	0.947621	3.99999999999998e-9	Blood	liver	liver
rs515071	22456796	type_2_diabetes	rs10109812	gtex-v6p-adipose-subcutaneous	ANK1	ENSG00000029534	2.87e-8	29022597	0.983791	1e-8	Metabolic	adipose_tissue	adipose_tissue
rs515071	22456796	type_2_diabetes	rs10109812	gtex-v6p-heart-atrial-appendage	ANK1	ENSG00000029534	5.26e-7	29022597	0.983698	1e-8	Metabolic	heart	heart
rs1569723	22446961	kawasaki_disease	rs1569723	Mono-IFN	CD40	ENSG00000101017	5.13e-10	24604202	0.991909	5.99999999999995e-9	Inflammation	blood	monocyte
rs1569723	22446961	kawasaki_disease	rs4578918	Dendritic-cells-re-Flu	CD40	ENSG00000101017	2.16e-5	24604203	0.953638	5.99999999999995e-9	Inflammation	blood	dendritic
rs1569723	22446961	kawasaki_disease	rs6032660	gtex-v6p-adrenal-gland	CD40	ENSG00000101017	8.04e-9	29022597	0.991778	5.99999999999995e-9	Inflammation	adrenal_gland	adrenal_gland
rs1569723	22446961	kawasaki_disease	rs6032660	gtex-v6p-artery-aorta	CD40	ENSG00000101017	3.71e-6	29022597	0.991346	5.99999999999995e-9	Inflammation	blood_vessel	blood_vessel
rs1569723	22446961	kawasaki_disease	rs6032660	gtex-v6p-esophagus-muscularis	CD40	ENSG00000101017	1.76e-6	29022597	0.991415	5.99999999999995e-9	Inflammation	esophagus	esophagus
rs1569723	22446961	kawasaki_disease	rs6032660	gtex-v6p-lung	CD40	ENSG00000101017	8.18e-11	29022597	0.991983	5.99999999999995e-9	Inflammation	lung	lung
rs1569723	22446961	kawasaki_disease	rs6032660	gtex-v6p-nerve-tibial	CD40	ENSG00000101017	1.81e-6	29022597	0.991412	5.99999999999995e-9	Inflammation	nerve	nerve
rs1569723	22446961	kawasaki_disease	rs6032660	gtex-v6p-thyroid	CD40	ENSG00000101017	1.47e-5	29022597	0.991204	5.99999999999995e-9	Inflammation	thyroid	thyroid
rs1569723	22446961	kawasaki_disease	rs6065926	Kidney	CD40	ENSG00000101017	5.07901e-8	28575649	0.991094	5.99999999999995e-9	Inflammation	kidney	kidney
rs1569723	22446961	kawasaki_disease	rs6131010	gtex-v6p-skin-not-sun-exposed-suprapubic	CD40	ENSG00000101017	1.06e-5	29022597	0.950897	5.99999999999995e-9	Inflammation	skin	skin
rs1569723	22446961	kawasaki_disease	rs6131010	PBMC-re-rv	ZSWIM3	ENSG00000132801	6.60051e-4	25874939	0.96576	5.99999999999995e-9	Inflammation	blood	blood
rs3813582	22494929	thyroid_function	rs11642757	gtex-v6p-adipose-subcutaneous	RP11-345M22.2	ENSG00000261390	8.22e-32	29022597	0.824614	5.99999999999995e-10	Endocrine	adipose_tissue	adipose_tissue
rs3813582	22494929	thyroid_function	rs11642757	gtex-v6p-adipose-visceral-omentum	RP11-345M22.2	ENSG00000261390	1.79e-12	29022597	0.923677	5.99999999999995e-10	Endocrine	adipose_tissue	adipose_tissue
rs3813582	22494929	thyroid_function	rs11642757	gtex-v6p-adrenal-gland	RP11-345M22.2	ENSG00000261390	5.52e-23	29022597	0.879039	5.99999999999995e-10	Endocrine	adrenal_gland	adrenal_gland
rs3813582	22494929	thyroid_function	rs11642757	gtex-v6p-artery-aorta	RP11-345M22.2	ENSG00000261390	8.46e-9	29022597	0.928429	5.99999999999995e-10	Endocrine	blood_vessel	blood_vessel
rs3813582	22494929	thyroid_function	rs11642757	gtex-v6p-artery-tibial	RP11-345M22.2	ENSG00000261390	2.33e-18	29022597	0.904071	5.99999999999995e-10	Endocrine	blood_vessel	blood_vessel
rs3813582	22494929	thyroid_function	rs11642757	gtex-v6p-breast-mammary-tissue	RP11-345M22.2	ENSG00000261390	6.87e-8	29022597	0.928654	5.99999999999995e-10	Endocrine	breast	breast
rs3813582	22494929	thyroid_function	rs11642757	gtex-v6p-colon-sigmoid	RP11-345M22.2	ENSG00000261390	6.84e-9	29022597	0.928392	5.99999999999995e-10	Endocrine	colon	colon
rs3813582	22494929	thyroid_function	rs11642757	gtex-v6p-colon-transverse	RP11-345M22.2	ENSG00000261390	4.37e-16	29022597	0.913427	5.99999999999995e-10	Endocrine	colon	colon
rs3813582	22494929	thyroid_function	rs11642757	gtex-v6p-esophagus-gastroesophageal-junction	RP11-345M22.2	ENSG00000261390	2.8e-9	29022597	0.92814	5.99999999999995e-10	Endocrine	esophagus	esophagus
rs3813582	22494929	thyroid_function	rs11642757	gtex-v6p-esophagus-mucosa	RP11-345M22.2	ENSG00000261390	2.03e-12	29022597	0.923938	5.99999999999995e-10	Endocrine	esophagus	esophagus
rs3813582	22494929	thyroid_function	rs11642757	gtex-v6p-esophagus-muscularis	RP11-345M22.2	ENSG00000261390	4.7e-8	29022597	0.928634	5.99999999999995e-10	Endocrine	esophagus	esophagus
rs3813582	22494929	thyroid_function	rs11642757	gtex-v6p-liver	RP11-345M22.2	ENSG00000261390	5.42e-10	29022597	0.927593	5.99999999999995e-10	Endocrine	liver	liver
rs3813582	22494929	thyroid_function	rs11642757	gtex-v6p-lung	RP11-345M22.2	ENSG00000261390	3.28e-14	29022597	0.919492	5.99999999999995e-10	Endocrine	lung	lung
rs3813582	22494929	thyroid_function	rs11642757	gtex-v6p-nerve-tibial	RP11-345M22.2	ENSG00000261390	2.68e-13	29022597	0.921916	5.99999999999995e-10	Endocrine	nerve	nerve
rs3813582	22494929	thyroid_function	rs11642757	gtex-v6p-ovary	RP11-345M22.2	ENSG00000261390	9.51e-8	29022597	0.928619	5.99999999999995e-10	Endocrine	ovary	ovary
rs3813582	22494929	thyroid_function	rs11642757	gtex-v6p-pancreas	RP11-345M22.2	ENSG00000261390	1.18e-8	29022597	0.928438	5.99999999999995e-10	Endocrine	pancreas	pancreas
rs3813582	22494929	thyroid_function	rs11642757	gtex-v6p-prostate	RP11-345M22.2	ENSG00000261390	1.4e-7	29022597	0.928702	5.99999999999995e-10	Endocrine	prostate	prostate
rs3813582	22494929	thyroid_function	rs11642757	gtex-v6p-skin-not-sun-exposed-suprapubic	RP11-345M22.2	ENSG00000261390	3.89e-25	29022597	0.865878	5.99999999999995e-10	Endocrine	skin	skin
rs3813582	22494929	thyroid_function	rs11642757	gtex-v6p-skin-sun-exposed-lower-leg	RP11-345M22.2	ENSG00000261390	2.37e-46	29022597	0.777098	5.99999999999995e-10	Endocrine	skin	skin
rs3813582	22494929	thyroid_function	rs11642757	gtex-v6p-spleen	RP11-345M22.2	ENSG00000261390	8.36e-11	29022597	0.926636	5.99999999999995e-10	Endocrine	spleen	spleen
rs3813582	22494929	thyroid_function	rs11642757	gtex-v6p-stomach	RP11-345M22.2	ENSG00000261390	1.49e-14	29022597	0.918543	5.99999999999995e-10	Endocrine	stomach	stomach
rs3813582	22494929	thyroid_function	rs11642757	gtex-v6p-testis	RP11-345M22.2	ENSG00000261390	2.34e-19	29022597	0.899409	5.99999999999995e-10	Endocrine	testis	testis
rs3813582	22494929	thyroid_function	rs11642757	gtex-v6p-thyroid	RP11-345M22.2	ENSG00000261390	2.1e-20	29022597	0.893878	5.99999999999995e-10	Endocrine	thyroid	thyroid
rs3813582	22494929	thyroid_function	rs201866810	gtex-v6p-small-intestine-terminal-ileum	RP11-345M22.2	ENSG00000261390	1.36e-8	29022597	0.870751	5.99999999999995e-10	Endocrine	small_intestine	small_intestine
rs2749097	21665994	alcohol_consumption_	rs11208265	gtex-v6p-cells-ebvtransformed-lymphocytes	RN7SL130P	ENSG00000244256	1.62e-7	29022597	0.905209	1.99999999999999e-9	Neurological/behavioral	blood	b-cell
rs2749097	21665994	alcohol_consumption_	rs11208265	gtex-v6p-cells-ebvtransformed-lymphocytes	RN7SL130P	ENSG00000244256	1.62e-7	29022597	0.905209	1.99999999999999e-9	Miscellaneous	blood	b-cell
rs2749097	21665994	alcohol_consumption_	rs11208265	gtex-v6p-thyroid	RN7SL130P	ENSG00000244256	1.05e-7	29022597	0.9038	1.99999999999999e-9	Neurological/behavioral	thyroid	thyroid
rs2749097	21665994	alcohol_consumption_	rs11208265	gtex-v6p-thyroid	RN7SL130P	ENSG00000244256	1.05e-7	29022597	0.9038	1.99999999999999e-9	Miscellaneous	thyroid	thyroid
rs2749097	21665994	alcohol_consumption_	rs1701521	gtex-v6p-esophagus-mucosa	ROR1	ENSG00000185483	1.74e-6	29022597	0.865012	1.99999999999999e-9	Neurological/behavioral	esophagus	esophagus
rs2749097	21665994	alcohol_consumption_	rs1701521	gtex-v6p-esophagus-mucosa	ROR1	ENSG00000185483	1.74e-6	29022597	0.865012	1.99999999999999e-9	Miscellaneous	esophagus	esophagus
rs2749097	21665994	alcohol_consumption_	rs2269240	Macro-re-Listeria	ITGB3BP	ENSG00000142856	2.02412e-4	27768889	0.902768	1.99999999999999e-9	Neurological/behavioral	blood	macrophage
rs2749097	21665994	alcohol_consumption_	rs2269240	Macro-re-Listeria	ITGB3BP	ENSG00000142856	2.02412e-4	27768889	0.902768	1.99999999999999e-9	Miscellaneous	blood	macrophage
rs2749097	21665994	alcohol_consumption_	rs4643	Liver	PGM1	ENSG00000079739	2.17583e-7	21637794	0.984012	1.99999999999999e-9	Neurological/behavioral	liver	liver
rs2749097	21665994	alcohol_consumption_	rs4643	Liver	PGM1	ENSG00000079739	2.17583e-7	21637794	0.984012	1.99999999999999e-9	Miscellaneous	liver	liver
rs2749097	21665994	alcohol_consumption_	rs4643	Liver	PGM1	ENSG00000079739	1.01e-6	18462017	0.983331	1.99999999999999e-9	Neurological/behavioral	liver	liver
rs2749097	21665994	alcohol_consumption_	rs4643	Liver	PGM1	ENSG00000079739	1.01e-6	18462017	0.983331	1.99999999999999e-9	Miscellaneous	liver	liver
rs2749097	21665994	alcohol_consumption_	rs4643	Mono	PGM1	ENSG00000079739	2.387e-4	22446964	0.979332	1.99999999999999e-9	Neurological/behavioral	blood	monocyte
rs2749097	21665994	alcohol_consumption_	rs4643	Mono	PGM1	ENSG00000079739	2.387e-4	22446964	0.979332	1.99999999999999e-9	Miscellaneous	blood	monocyte
rs2749097	21665994	alcohol_consumption_	rs7519583	gtex-v6p-testis	PGM1	ENSG00000079739	6.96e-6	29022597	0.961376	1.99999999999999e-9	Neurological/behavioral	testis	testis
rs2749097	21665994	alcohol_consumption_	rs7519583	gtex-v6p-testis	PGM1	ENSG00000079739	6.96e-6	29022597	0.961376	1.99999999999999e-9	Miscellaneous	testis	testis
rs35675666	21297633	ulcerative_colitis	rs161802	Mono-LPS-24h	PARK7	ENSG00000116288	1.12e-20	24604202	0.94102	5.00000000000002e-9	Digestive system	blood	monocyte
rs35675666	21297633	ulcerative_colitis	rs17523802	gtex-v6p-lung	PARK7	ENSG00000116288	5.13e-7	29022597	0.978446	5.00000000000002e-9	Digestive system	lung	lung
rs35675666	21297633	ulcerative_colitis	rs17523802	gtex-v6p-whole-blood	PARK7	ENSG00000116288	5.33e-13	29022597	0.98486	5.00000000000002e-9	Digestive system	blood	blood
rs35675666	21297633	ulcerative_colitis	rs17523802	Mono-R848	PARK7	ENSG00000116288	5.51e-7	27768888	0.978395	5.00000000000002e-9	Digestive system	blood	monocyte
rs35675666	21297633	ulcerative_colitis	rs2641116	Mono-LPS-6h	PARK7	ENSG00000116288	9.31e-9	28814792	0.972298	5.00000000000002e-9	Digestive system	blood	monocyte
rs35675666	21297633	ulcerative_colitis	rs2641116	Mono-LPS-90m	PARK7	ENSG00000116288	6.83924e-4	28814792	0.959079	5.00000000000002e-9	Digestive system	blood	monocyte
rs35675666	21297633	ulcerative_colitis	rs2641116	Mono-naive	PARK7	ENSG00000116288	7.63e-7	28814792	0.969113	5.00000000000002e-9	Digestive system	blood	monocyte
rs35675666	21297633	ulcerative_colitis	rs2641116	Mono-rna-6h	PARK7	ENSG00000116288	5.66e-5	28814792	0.963824	5.00000000000002e-9	Digestive system	blood	monocyte
rs35675666	21297633	ulcerative_colitis	rs2641116	Mono-rna-90min	PARK7	ENSG00000116288	3.63e-8	28814792	0.971495	5.00000000000002e-9	Digestive system	blood	monocyte
rs35675666	21297633	ulcerative_colitis	rs34157438	CD4-meta-cis	PARK7	ENSG00000116288	1.85e-6	24786080	0.977816	5.00000000000002e-9	Digestive system	blood	t-cell
rs35675666	21297633	ulcerative_colitis	rs3766606	Mono-IFN	PARK7	ENSG00000116288	1.88e-26	24604202	0.98945	5.00000000000002e-9	Digestive system	blood	monocyte
rs35675666	21297633	ulcerative_colitis	rs3766606	Mono-LPS-2h	PARK7	ENSG00000116288	2.56e-25	24604202	0.989328	5.00000000000002e-9	Digestive system	blood	monocyte
rs35675666	21297633	ulcerative_colitis	rs3766606	Mono-naive	PARK7	ENSG00000116288	3.1243e-4	24604202	0.971742	5.00000000000002e-9	Digestive system	blood	monocyte
rs35675666	21297633	ulcerative_colitis	rs59523164	gtex-v6p-heart-left-ventricle	PARK7	ENSG00000116288	2.12e-7	29022597	0.926637	5.00000000000002e-9	Digestive system	heart	heart
rs35675666	21297633	ulcerative_colitis	rs61774165	gtex-v6p-adipose-subcutaneous	RP11-431K24.1	ENSG00000238290	7.62e-6	29022597	0.084772	5.00000000000002e-9	Digestive system	adipose_tissue	adipose_tissue
rs507666	21533024	soluble_icam-1	rs2519093	Serum-trans-pQTL	ABO	ENSG00000175164	0	SunSomalogicBiorxiv	0.849296	3.0000000000003e-91	Inflammation	plasma	plasma
rs6687758	21685912	progressive_supranuclear_palsy	rs12032715	gtex-v6p-lung	RP11-400N13.2	ENSG00000228437	4.03e-14	29022597	0.961218	5.99999999999995e-8	Neurological/behavioral	lung	lung
rs6687758	21685912	progressive_supranuclear_palsy	rs12032715	gtex-v6p-lung	RP11-815M8.1	ENSG00000238042	1.32e-16	29022597	0.959594	5.99999999999995e-8	Neurological/behavioral	lung	lung
rs6687758	21685912	progressive_supranuclear_palsy	rs12129860	gtex-v6p-lung	RP11-191N8.2	ENSG00000227925	1.88e-8	29022597	0.970133	5.99999999999995e-8	Neurological/behavioral	lung	lung
rs621559	21460395	telomere_length	rs11210786	gtex-v6p-colon-sigmoid	FAM183A	ENSG00000186973	8.22e-6	29022597	0.023493	2e-6	Aging	colon	colon
rs621559	21460395	telomere_length	rs11210786	gtex-v6p-colon-transverse	FAM183A	ENSG00000186973	1.1e-7	29022597	0.013425	2e-6	Aging	colon	colon
rs621559	21460395	telomere_length	rs11210786	gtex-v6p-esophagus-muscularis	FAM183A	ENSG00000186973	8.35e-6	29022597	0.023493	2e-6	Aging	esophagus	esophagus
rs621559	21460395	telomere_length	rs11210786	gtex-v6p-pancreas	FAM183A	ENSG00000186973	2.21e-7	29022597	0.014939	2e-6	Aging	pancreas	pancreas
rs621559	21460395	telomere_length	rs11210786	gtex-v6p-skin-not-sun-exposed-suprapubic	FAM183A	ENSG00000186973	2.81e-13	29022597	0.002307	2e-6	Aging	skin	skin
rs621559	21460395	telomere_length	rs11210786	gtex-v6p-stomach	FAM183A	ENSG00000186973	2.91e-9	29022597	0.008075	2e-6	Aging	stomach	stomach
rs621559	21460395	telomere_length	rs610200	gtex-v6p-testis	FAM183A	ENSG00000186973	8.57e-7	29022597	0.475964	2e-6	Aging	testis	testis
rs621559	21460395	telomere_length	rs611792	gtex-v6p-thyroid	FAM183A	ENSG00000186973	4.05e-9	29022597	0.255427	2e-6	Aging	thyroid	thyroid
rs7629490	21743057	prostate_cancer	rs1011609	CD4	CHMP2B	ENSG00000083937	6.4e-9	28248954	0.025373	1e-7	Oncology	blood	t-cell
rs7629490	21743057	prostate_cancer	rs12492392	gtex-v6p-adipose-subcutaneous	CHMP2B	ENSG00000083937	1.46e-8	29022597	0.051526	1e-7	Oncology	adipose_tissue	adipose_tissue
rs7629490	21743057	prostate_cancer	rs12492392	gtex-v6p-adipose-visceral-omentum	CHMP2B	ENSG00000083937	4.28e-7	29022597	0.087063	1e-7	Oncology	adipose_tissue	adipose_tissue
rs7629490	21743057	prostate_cancer	rs12492392	gtex-v6p-artery-tibial	CHMP2B	ENSG00000083937	6.72e-7	29022597	0.095186	1e-7	Oncology	blood_vessel	blood_vessel
rs7629490	21743057	prostate_cancer	rs12492392	gtex-v6p-colon-sigmoid	CHMP2B	ENSG00000083937	4.95e-6	29022597	0.118318	1e-7	Oncology	colon	colon
rs7629490	21743057	prostate_cancer	rs12492392	gtex-v6p-muscle-skeletal	CHMP2B	ENSG00000083937	3.09e-7	29022597	0.085091	1e-7	Oncology	muscle	muscle
rs7629490	21743057	prostate_cancer	rs12492392	gtex-v6p-pancreas	CHMP2B	ENSG00000083937	7.65e-7	29022597	0.097512	1e-7	Oncology	pancreas	pancreas
rs7629490	21743057	prostate_cancer	rs12492392	gtex-v6p-thyroid	CHMP2B	ENSG00000083937	8.06e-12	29022597	0.015029	1e-7	Oncology	thyroid	thyroid
rs7629490	21743057	prostate_cancer	rs17024024	Liver	CHMP2B	ENSG00000083937	1.92558e-8	21637794	0.16668	1e-7	Oncology	liver	liver
rs7629490	21743057	prostate_cancer	rs17024046	gtex-v6p-esophagus-mucosa	CHMP2B	ENSG00000083937	7.9e-10	29022597	0.942745	1e-7	Oncology	esophagus	esophagus
rs7629490	21743057	prostate_cancer	rs1826637	Mono-naive	CHMP2B	ENSG00000083937	6.04e-16	24604202	0.002365	1e-7	Oncology	blood	monocyte
rs7629490	21743057	prostate_cancer	rs1826637	Mono-naive	CHMP2B	ENSG00000083937	1.01e-9	28814792	0.026303	1e-7	Oncology	blood	monocyte
rs7629490	21743057	prostate_cancer	rs1826637	Mono-re-LPS-90m	CHMP2B	ENSG00000083937	4.74555e-4	28814792	0.113311	1e-7	Oncology	blood	monocyte
rs7629490	21743057	prostate_cancer	rs1826637	Mono-re-rna-6h	CHMP2B	ENSG00000083937	1.77791e-4	28814792	0.104816	1e-7	Oncology	blood	monocyte
rs7629490	21743057	prostate_cancer	rs2879985	gtex-v6p-artery-tibial	POU1F1	ENSG00000064835	7.22e-8	29022597	0.137302	1e-7	Oncology	blood_vessel	blood_vessel
rs7629490	21743057	prostate_cancer	rs2879985	gtex-v6p-muscle-skeletal	POU1F1	ENSG00000064835	3.44e-9	29022597	0.102505	1e-7	Oncology	muscle	muscle
rs7629490	21743057	prostate_cancer	rs2879985	Mono-IFN	CHMP2B	ENSG00000083937	1.48e-13	24604202	0.036356	1e-7	Oncology	blood	monocyte
rs7629490	21743057	prostate_cancer	rs2879985	Mono-LPS-24h	CHMP2B	ENSG00000083937	1.01e-10	24604202	0.073174	1e-7	Oncology	blood	monocyte
rs7629490	21743057	prostate_cancer	rs2879985	Mono-LPS-2h	CHMP2B	ENSG00000083937	6.48e-13	24604202	0.048711	1e-7	Oncology	blood	monocyte
rs7629490	21743057	prostate_cancer	rs4859043	gtex-v6p-nerve-tibial	CHMP2B	ENSG00000083937	8.13e-7	29022597	0.092774	1e-7	Oncology	nerve	nerve
rs7629490	21743057	prostate_cancer	rs4859043	gtex-v6p-whole-blood	CHMP2B	ENSG00000083937	9.24e-9	29022597	0.055626	1e-7	Oncology	blood	blood
rs7629490	21743057	prostate_cancer	rs78549143	Kidney	CHMP2B	ENSG00000083937	3.6094e-8	28575649	0.020089	1e-7	Oncology	kidney	kidney
rs16909898	20010835	pulmonary_function	rs145965565	gtex-v6p-cells-transformed-fibroblasts	PTCH1	ENSG00000185920	3.6e-7	29022597	0.935778	5.00000000000001e-7	Respiratory	skin	skin
rs16909898	20010835	pulmonary_function	rs145965565	gtex-v6p-spleen	PTCH1	ENSG00000185920	1.26e-6	29022597	0.937046	5.00000000000001e-7	Respiratory	spleen	spleen
rs16909898	20010835	pulmonary_function	rs16909898	B-cell	PTCH1	ENSG00000185920	5.07e-13	22446964	0.971602	5.00000000000001e-7	Respiratory	blood	b-cell
rs16909898	20010835	pulmonary_function	rs28377268	CD4-meta-cis	PTCH1	ENSG00000185920	1.73e-34	24786080	0.890127	5.00000000000001e-7	Respiratory	blood	t-cell
rs16909898	20010835	pulmonary_function	rs357520	gtex-v6p-cells-transformed-fibroblasts	RP11-435O5.2	ENSG00000237857	2.2e-8	29022597	0.038918	5.00000000000001e-7	Respiratory	skin	skin
rs16909898	20010835	pulmonary_function	rs79251983	CD4-meta-cis	FANCC	ENSG00000158169	7.28e-7	24786080	0.488092	5.00000000000001e-7	Respiratory	blood	t-cell
rs3790268	20031604	matrix_metalloproteinase_levels	rs58786513	gtex-v6p-muscle-skeletal	SLC24A3	ENSG00000185052	9.01e-6	29022597	0.721641	2.99999999999998e-7	Cardiovascular	muscle	muscle
rs3793917	20385819	age-related_macular_degeneration	rs11200630	HLC	HTRA1	ENSG00000166033	2.7e-6	28388432	0.977311	4.00000000000033e-60	Eye	liver	hepatocytes
rs3793917	20385819	age-related_macular_degeneration	rs2142308	gtex-v6p-artery-coronary	ARMS2	ENSG00000254636	1.42e-6	29022597	0.970525	4.00000000000033e-60	Eye	blood_vessel	blood_vessel
rs3793917	20385819	age-related_macular_degeneration	rs2142308	gtex-v6p-testis	ARMS2	ENSG00000254636	3.34e-25	29022597	0.936531	4.00000000000033e-60	Eye	testis	testis
rs3793917	20385819	age-related_macular_degeneration	rs2142308	gtex-v6p-testis	HTRA1	ENSG00000166033	2.78e-8	29022597	0.968888	4.00000000000033e-60	Eye	testis	testis
rs3757318	20453838	breast_cancer	rs9383932	Liver	ESR1	ENSG00000091831	7.512e-4	21637794	0.94068	2.99999999999998e-6	Oncology	liver	liver
rs174550	22581228	fasting_glucose-related_traits_	rs102275	gtex-v6p-adipose-subcutaneous	TMEM258	ENSG00000134825	1.13e-6	29022597	0.963565	1.99999999999999e-9	Metabolic	adipose_tissue	adipose_tissue
rs174550	22581228	fasting_glucose-related_traits_	rs102275	gtex-v6p-artery-tibial	TMEM258	ENSG00000134825	1.02e-6	29022597	0.963634	1.99999999999999e-9	Metabolic	blood_vessel	blood_vessel
rs174550	22581228	fasting_glucose-related_traits_	rs102275	gtex-v6p-cells-transformed-fibroblasts	TMEM258	ENSG00000134825	1.87e-7	29022597	0.964405	1.99999999999999e-9	Metabolic	skin	skin
rs174550	22581228	fasting_glucose-related_traits_	rs102275	gtex-v6p-nerve-tibial	TMEM258	ENSG00000134825	1.2e-6	29022597	0.963537	1.99999999999999e-9	Metabolic	nerve	nerve
rs174550	22581228	fasting_glucose-related_traits_	rs102275	gtex-v6p-skin-sun-exposed-lower-leg	TMEM258	ENSG00000134825	8.72e-9	29022597	0.965492	1.99999999999999e-9	Metabolic	skin	skin
rs174550	22581228	fasting_glucose-related_traits_	rs102275	gtex-v6p-whole-blood	TMEM258	ENSG00000134825	2.5e-7	29022597	0.964226	1.99999999999999e-9	Metabolic	blood	blood
rs174550	22581228	fasting_glucose-related_traits_	rs108499	CD4-cis-allconditions	FADS2	ENSG00000134824	2.53e-28	25214635	0.679245	1.99999999999999e-9	Metabolic	blood	t-cell
rs174550	22581228	fasting_glucose-related_traits_	rs108499	gtex-v6p-adipose-visceral-omentum	FADS2	ENSG00000134824	2.3e-6	29022597	0.941957	1.99999999999999e-9	Metabolic	adipose_tissue	adipose_tissue
rs174550	22581228	fasting_glucose-related_traits_	rs174528	gtex-v6p-muscle-skeletal	TMEM258	ENSG00000134825	5.04e-6	29022597	0.953909	1.99999999999999e-9	Metabolic	muscle	muscle
rs174550	22581228	fasting_glucose-related_traits_	rs174534	gtex-v6p-heart-atrial-appendage	BEST1	ENSG00000167995	1.48e-6	29022597	0.941829	1.99999999999999e-9	Metabolic	heart	heart
rs174550	22581228	fasting_glucose-related_traits_	rs174541	gtex-v6p-brain-cerebellum	FADS1	ENSG00000149485	1.46e-13	29022597	0.958728	1.99999999999999e-9	Metabolic	brain	brain
rs174550	22581228	fasting_glucose-related_traits_	rs174544	gtex-v6p-esophagus-mucosa	FADS1	ENSG00000149485	7.75e-11	29022597	0.921289	1.99999999999999e-9	Metabolic	esophagus	esophagus
rs174550	22581228	fasting_glucose-related_traits_	rs174544	gtex-v6p-heart-left-ventricle	FADS1	ENSG00000149485	1.19e-5	29022597	0.941073	1.99999999999999e-9	Metabolic	heart	heart
rs174550	22581228	fasting_glucose-related_traits_	rs174544	gtex-v6p-muscle-skeletal	FADS1	ENSG00000149485	2.8e-10	29022597	0.92387	1.99999999999999e-9	Metabolic	muscle	muscle
rs174550	22581228	fasting_glucose-related_traits_	rs174544	gtex-v6p-nerve-tibial	FADS1	ENSG00000149485	7.68e-12	29022597	0.916428	1.99999999999999e-9	Metabolic	nerve	nerve
rs174550	22581228	fasting_glucose-related_traits_	rs174544	gtex-v6p-pancreas	FADS1	ENSG00000149485	7.82e-19	29022597	0.881196	1.99999999999999e-9	Metabolic	pancreas	pancreas
rs174550	22581228	fasting_glucose-related_traits_	rs174544	gtex-v6p-stomach	FADS1	ENSG00000149485	1.18e-9	29022597	0.926532	1.99999999999999e-9	Metabolic	stomach	stomach
rs174550	22581228	fasting_glucose-related_traits_	rs174544	gtex-v6p-testis	FADS1	ENSG00000149485	4.06e-6	29022597	0.939707	1.99999999999999e-9	Metabolic	testis	testis
rs174550	22581228	fasting_glucose-related_traits_	rs174544	gtex-v6p-thyroid	FADS1	ENSG00000149485	1.42e-6	29022597	0.93828	1.99999999999999e-9	Metabolic	thyroid	thyroid
rs174550	22581228	fasting_glucose-related_traits_	rs174548	B-cell	FADS1	ENSG00000149485	8.01e-31	22446964	0.81373	1.99999999999999e-9	Metabolic	blood	b-cell
rs174550	22581228	fasting_glucose-related_traits_	rs174548	gtex-v6p-brain-cerebellum	FADS3	ENSG00000221968	1.27e-6	29022597	0.933822	1.99999999999999e-9	Metabolic	brain	brain
rs174550	22581228	fasting_glucose-related_traits_	rs174548	gtex-v6p-liver	FADS3	ENSG00000221968	2.04e-6	29022597	0.93473	1.99999999999999e-9	Metabolic	liver	liver
rs174550	22581228	fasting_glucose-related_traits_	rs174548	Liver	FADS3	ENSG00000221968	1.6e-9	18462017	0.919987	1.99999999999999e-9	Metabolic	liver	liver
rs174550	22581228	fasting_glucose-related_traits_	rs174555	Islet	FADS1	ENSG00000149485	2e-7	28193859	0.932389	1.99999999999999e-9	Metabolic	pancreas	islet
rs174550	22581228	fasting_glucose-related_traits_	rs174556	Liver	FADS1	ENSG00000149485	5.55287e-5	21637794	0.941228	1.99999999999999e-9	Metabolic	liver	liver
rs174550	22581228	fasting_glucose-related_traits_	rs174556	Liver	FADS3	ENSG00000221968	3.15246e-5	21637794	0.940439	1.99999999999999e-9	Metabolic	liver	liver
rs174550	22581228	fasting_glucose-related_traits_	rs174579	gtex-v6p-adipose-subcutaneous	FADS2	ENSG00000134824	2.94e-7	29022597	0.007895	1.99999999999999e-9	Metabolic	adipose_tissue	adipose_tissue
rs174550	22581228	fasting_glucose-related_traits_	rs174579	gtex-v6p-breast-mammary-tissue	FADS2	ENSG00000134824	3.92e-8	29022597	0.005593	1.99999999999999e-9	Metabolic	breast	breast
rs174550	22581228	fasting_glucose-related_traits_	rs174579	gtex-v6p-heart-left-ventricle	FADS2	ENSG00000134824	2e-13	29022597	8.33e-4	1.99999999999999e-9	Metabolic	heart	heart
rs174550	22581228	fasting_glucose-related_traits_	rs174579	gtex-v6p-muscle-skeletal	FADS2	ENSG00000134824	2.22e-9	29022597	0.003494	1.99999999999999e-9	Metabolic	muscle	muscle
rs174550	22581228	fasting_glucose-related_traits_	rs174579	Sputum-COPD-patients-ECLIPSE-cis	FADS2	ENSG00000134824	0.00965	21949713	0.054427	1.99999999999999e-9	Metabolic	esophagus	esophagus
rs174550	22581228	fasting_glucose-related_traits_	rs174593	CD4	FADS2	ENSG00000134824	2.98813e-7	24610777	0.054886	1.99999999999999e-9	Metabolic	blood	t-cell
rs174550	22581228	fasting_glucose-related_traits_	rs174594	CD4	FADS1	ENSG00000149485	1.48e-11	28248954	0.853759	1.99999999999999e-9	Metabolic	blood	t-cell
rs174550	22581228	fasting_glucose-related_traits_	rs174594	gtex-v6p-brain-cerebellar-hemisphere	FADS1	ENSG00000149485	3.85e-8	29022597	0.898933	1.99999999999999e-9	Metabolic	brain	brain
rs174550	22581228	fasting_glucose-related_traits_	rs174598	gtex-v6p-brain-putamen-basal-ganglia	FADS1	ENSG00000149485	2.7e-6	29022597	0.885573	1.99999999999999e-9	Metabolic	brain	brain
rs174550	22581228	fasting_glucose-related_traits_	rs28456	Kidney	FADS1	ENSG00000149485	1.46597e-7	28575649	0.932832	1.99999999999999e-9	Metabolic	kidney	kidney
rs174550	22581228	fasting_glucose-related_traits_	rs28456	Mono-LPS	FADS2	ENSG00000134824	1.37e-14	27768888	0.891306	1.99999999999999e-9	Metabolic	blood	monocyte
rs174550	22581228	fasting_glucose-related_traits_	rs28456	Mono-naive	FADS2	ENSG00000134824	4.38e-17	27768888	0.872752	1.99999999999999e-9	Metabolic	blood	monocyte
rs174550	22581228	fasting_glucose-related_traits_	rs28456	Mono-Pam3CSK4	FADS2	ENSG00000134824	1.15e-16	27768888	0.875517	1.99999999999999e-9	Metabolic	blood	monocyte
rs174550	22581228	fasting_glucose-related_traits_	rs61896141	gtex-v6p-artery-aorta	FADS2	ENSG00000134824	5.15e-10	29022597	3.21e-4	1.99999999999999e-9	Metabolic	blood_vessel	blood_vessel
rs174550	22581228	fasting_glucose-related_traits_	rs61896141	gtex-v6p-artery-tibial	FADS2	ENSG00000134824	8.7e-8	29022597	9.73e-4	1.99999999999999e-9	Metabolic	blood_vessel	blood_vessel
rs174550	22581228	fasting_glucose-related_traits_	rs61896141	gtex-v6p-colon-sigmoid	FADS2	ENSG00000134824	2.58e-8	29022597	7.42e-4	1.99999999999999e-9	Metabolic	colon	colon
rs174550	22581228	fasting_glucose-related_traits_	rs61896141	gtex-v6p-esophagus-gastroesophageal-junction	FADS2	ENSG00000134824	7.12e-10	29022597	3.21e-4	1.99999999999999e-9	Metabolic	esophagus	esophagus
rs174550	22581228	fasting_glucose-related_traits_	rs61896141	gtex-v6p-esophagus-mucosa	FADS2	ENSG00000134824	5.14e-9	29022597	5.12e-4	1.99999999999999e-9	Metabolic	esophagus	esophagus
rs174550	22581228	fasting_glucose-related_traits_	rs61896141	gtex-v6p-heart-atrial-appendage	FADS2	ENSG00000134824	1.97e-9	29022597	4.12e-4	1.99999999999999e-9	Metabolic	heart	heart
rs174550	22581228	fasting_glucose-related_traits_	rs61896141	gtex-v6p-lung	FADS2	ENSG00000134824	7.16e-8	29022597	9.33e-4	1.99999999999999e-9	Metabolic	lung	lung
rs174550	22581228	fasting_glucose-related_traits_	rs61896141	gtex-v6p-pancreas	FADS2	ENSG00000134824	3.7e-6	29022597	0.002264	1.99999999999999e-9	Metabolic	pancreas	pancreas
rs174550	22581228	fasting_glucose-related_traits_	rs61896141	gtex-v6p-testis	FADS2	ENSG00000134824	2.63e-6	29022597	0.002114	1.99999999999999e-9	Metabolic	testis	testis
rs174550	22581228	fasting_glucose-related_traits_	rs61896141	Macro-Listeria	FADS2	ENSG00000134824	4.86e-7	27768889	0.001454	1.99999999999999e-9	Metabolic	blood	macrophage
rs174550	22581228	fasting_glucose-related_traits_	rs61896141	Macro-naive	FADS2	ENSG00000134824	3.9e-6	27768889	0.002304	1.99999999999999e-9	Metabolic	blood	macrophage
rs174550	22581228	fasting_glucose-related_traits_	rs61896141	Mono-LPS-6h	FADS2	ENSG00000134824	5.33757e-4	28814792	0.006703	1.99999999999999e-9	Metabolic	blood	monocyte
rs174550	22581228	fasting_glucose-related_traits_	rs61896141	Mono-LPS-90m	FADS2	ENSG00000134824	1.43e-9	28814792	3.71e-4	1.99999999999999e-9	Metabolic	blood	monocyte
rs174550	22581228	fasting_glucose-related_traits_	rs61896141	Mono-mdp-6h	FADS2	ENSG00000134824	2.59e-10	28814792	2.71e-4	1.99999999999999e-9	Metabolic	blood	monocyte
rs174550	22581228	fasting_glucose-related_traits_	rs61896141	Mono-mdp-90m	FADS2	ENSG00000134824	1.02e-8	28814792	6.02e-4	1.99999999999999e-9	Metabolic	blood	monocyte
rs174550	22581228	fasting_glucose-related_traits_	rs61896141	Mono-naive	FADS2	ENSG00000134824	1.4e-8	28814792	6.42e-4	1.99999999999999e-9	Metabolic	blood	monocyte
rs174550	22581228	fasting_glucose-related_traits_	rs61896141	Mono-rna-6h	FADS2	ENSG00000134824	5.68e-5	28814792	0.00414	1.99999999999999e-9	Metabolic	blood	monocyte
rs174550	22581228	fasting_glucose-related_traits_	rs61897793	Islet	FADS2	ENSG00000134824	6.92e-6	28193859	0.003503	1.99999999999999e-9	Metabolic	pancreas	islet
rs174550	22581228	fasting_glucose-related_traits_	rs61897793	Macro-Salmonella	FADS2	ENSG00000134824	7.68e-5	27768889	0.005572	1.99999999999999e-9	Metabolic	blood	macrophage
rs174550	22581228	fasting_glucose-related_traits_	rs61897793	PBMC-naive	FADS2	ENSG00000134824	5.67811e-4	25874939	0.008088	1.99999999999999e-9	Metabolic	blood	blood
rs174550	22581228	fasting_glucose-related_traits_	rs61897793	PBMC-rv	FADS2	ENSG00000134824	2.09074e-4	25874939	0.006732	1.99999999999999e-9	Metabolic	blood	blood
rs174550	22581228	fasting_glucose-related_traits_	rs7943728	Kidney	FADS2	ENSG00000134824	2.98639e-11	28575649	1.2e-4	1.99999999999999e-9	Metabolic	kidney	kidney
rs174550	22581228	fasting_glucose-related_traits_	rs97384	CD4	TMEM258	ENSG00000134825	1.34e-6	28248954	0.906754	1.99999999999999e-9	Metabolic	blood	t-cell
rs1316952	22589738	visceral_adipose_tissue_adjusted_for_bmi	rs1048497	gtex-v6p-heart-left-ventricle	ZNF664	ENSG00000179195	2.5e-10	29022597	0.142841	5.00000000000001e-6	Metabolic	heart	heart
rs1316952	22589738	visceral_adipose_tissue_adjusted_for_bmi	rs78156958	gtex-v6p-cells-transformed-fibroblasts	CCDC92	ENSG00000119242	7.62e-6	29022597	0.980099	5.00000000000001e-6	Metabolic	skin	skin
rs1470579	22581228	fasting_glucose-related_traits_	rs35510946	gtex-v6p-thyroid	IGF2BP2	ENSG00000073792	7.99e-8	29022597	0.949197	5.99999999999995e-7	Metabolic	thyroid	thyroid
rs1470579	22581228	fasting_glucose-related_traits_	rs71320320	Macro-Listeria	IGF2BP2	ENSG00000073792	9.54e-5	27768889	0.395456	5.99999999999995e-7	Metabolic	blood	macrophage
rs649729	22139419	mean_platelet_volume	rs609316	gtex-v6p-esophagus-mucosa	EHD3	ENSG00000013016	4.42e-13	29022597	0.708805	1e-12	Blood	esophagus	esophagus
rs649729	22139419	mean_platelet_volume	rs6727023	gtex-v6p-nerve-tibial	EHD3	ENSG00000013016	8.7e-12	29022597	0.001053	1e-12	Blood	nerve	nerve
rs3000140	23251661	obesity-related_traits	rs12093403	gtex-v6p-testis	RP4-726F1.1	ENSG00000235011	6.68e-7	29022597	0.017294	2e-6	Metabolic	testis	testis
rs7687906	23251661	obesity-related_traits	rs12710823	Islet	ARHGAP24	ENSG00000138639	9.77e-5	28193859	0.680622	5.00000000000001e-6	Metabolic	pancreas	islet
rs7687906	23251661	obesity-related_traits	rs17010957	gtex-v6p-adipose-subcutaneous	ARHGAP24	ENSG00000138639	3.45e-6	29022597	0.971146	5.00000000000001e-6	Metabolic	adipose_tissue	adipose_tissue
rs7687906	23251661	obesity-related_traits	rs17010957	gtex-v6p-artery-coronary	ARHGAP24	ENSG00000138639	8.09e-7	29022597	0.970037	5.00000000000001e-6	Metabolic	blood_vessel	blood_vessel
rs7687906	23251661	obesity-related_traits	rs17010957	gtex-v6p-artery-tibial	ARHGAP24	ENSG00000138639	7.17e-21	29022597	0.946158	5.00000000000001e-6	Metabolic	blood_vessel	blood_vessel
rs7687906	23251661	obesity-related_traits	rs77505791	gtex-v6p-artery-aorta	ARHGAP24	ENSG00000138639	3.8e-11	29022597	0.038998	5.00000000000001e-6	Metabolic	blood_vessel	blood_vessel
rs1881492	23396134	refractive_error	rs1881492	gtex-v6p-brain-cerebellum	PRSS56	ENSG00000237412	1.06e-8	29022597	0.999674	4.99999999999977e-11	Eye	brain	brain
rs1881492	23396134	refractive_error	rs2741297	gtex-v6p-muscle-skeletal	CHRND	ENSG00000135902	1.24e-11	29022597	0.00105	4.99999999999977e-11	Eye	muscle	muscle
rs1881492	23396134	refractive_error	rs2741299	gtex-v6p-brain-frontal-cortex-ba9	PRSS56	ENSG00000237412	8.23e-7	29022597	0.976912	4.99999999999977e-11	Eye	brain	brain
rs1881492	23396134	refractive_error	rs2741299	gtex-v6p-brain-nucleus-accumbens-basal-ganglia	PRSS56	ENSG00000237412	3.3e-10	29022597	0.964613	4.99999999999977e-11	Eye	brain	brain
rs1881492	23396134	refractive_error	rs2741299	gtex-v6p-muscle-skeletal	PRSS56	ENSG00000237412	1.55e-13	29022597	0.952597	4.99999999999977e-11	Eye	muscle	muscle
rs8135665	23455636	age-related_macular_degeneration	rs13055597	Mono-Flu	PICK1	ENSG00000100151	5.63e-8	27768888	0.476889	2.00000000000009e-11	Eye	blood	monocyte
rs8135665	23455636	age-related_macular_degeneration	rs2103647	Macro-Salmonella	PICK1	ENSG00000100151	4.26517e-4	27768889	0.981081	2.00000000000009e-11	Eye	blood	macrophage
rs8135665	23455636	age-related_macular_degeneration	rs3026685	Macro-Listeria	PICK1	ENSG00000100151	2.22735e-4	27768889	0.814073	2.00000000000009e-11	Eye	blood	macrophage
rs8135665	23455636	age-related_macular_degeneration	rs3026685	Macro-naive	PICK1	ENSG00000100151	3.05e-7	27768889	0.601935	2.00000000000009e-11	Eye	blood	macrophage
rs8135665	23455636	age-related_macular_degeneration	rs34385006	Mono-LPS-6h	PICK1	ENSG00000100151	1.83e-5	28814792	0.643493	2.00000000000009e-11	Eye	blood	monocyte
rs8135665	23455636	age-related_macular_degeneration	rs34385006	Mono-LPS-90m	PICK1	ENSG00000100151	1.45539e-4	28814792	0.724184	2.00000000000009e-11	Eye	blood	monocyte
rs8135665	23455636	age-related_macular_degeneration	rs34385006	Mono-mdp-6h	PICK1	ENSG00000100151	9.49e-6	28814792	0.60932	2.00000000000009e-11	Eye	blood	monocyte
rs8135665	23455636	age-related_macular_degeneration	rs34385006	Mono-naive	PICK1	ENSG00000100151	2.31e-13	28814792	0.334143	2.00000000000009e-11	Eye	blood	monocyte
rs8135665	23455636	age-related_macular_degeneration	rs34385006	Mono-rna-90min	PICK1	ENSG00000100151	1.23e-10	28814792	0.367806	2.00000000000009e-11	Eye	blood	monocyte
rs8135665	23455636	age-related_macular_degeneration	rs3833387	gtex-v6p-adipose-visceral-omentum	PICK1	ENSG00000100151	7.87e-7	29022597	0.921488	2.00000000000009e-11	Eye	adipose_tissue	adipose_tissue
rs8135665	23455636	age-related_macular_degeneration	rs3948	Monocyte	PICK1	ENSG00000100151	2.69e-52	24786080	0.387587	2.00000000000009e-11	Eye	blood	monocyte
rs8135665	23455636	age-related_macular_degeneration	rs3952	gtex-v6p-colon-transverse	TRIOBP	ENSG00000100106	3.55e-6	29022597	0.625617	2.00000000000009e-11	Eye	colon	colon
rs8135665	23455636	age-related_macular_degeneration	rs3952	Leuco-sepsis	PICK1	ENSG00000100151	3.04e-25	26917434	0.371048	2.00000000000009e-11	Eye	blood	leukocyte
rs8135665	23455636	age-related_macular_degeneration	rs3952	Mono	PICK1	ENSG00000100151	3.43e-24	22446964	0.370094	2.00000000000009e-11	Eye	blood	monocyte
rs8135665	23455636	age-related_macular_degeneration	rs3952	Mono-IFN	PICK1	ENSG00000100151	5.77e-35	24604202	0.378456	2.00000000000009e-11	Eye	blood	monocyte
rs8135665	23455636	age-related_macular_degeneration	rs3952	Mono-LPS-24h	PICK1	ENSG00000100151	1.14e-37	24604202	0.380184	2.00000000000009e-11	Eye	blood	monocyte
rs8135665	23455636	age-related_macular_degeneration	rs3952	Mono-LPS-2h	PICK1	ENSG00000100151	5.77e-20	24604202	0.365814	2.00000000000009e-11	Eye	blood	monocyte
rs8135665	23455636	age-related_macular_degeneration	rs3952	Mono-naive	PICK1	ENSG00000100151	4.45e-30	24604202	0.375046	2.00000000000009e-11	Eye	blood	monocyte
rs8135665	23455636	age-related_macular_degeneration	rs3952	Neutro	PICK1	ENSG00000100151	1.5e-26	26151758	0.372173	2.00000000000009e-11	Eye	blood	neutrophil
rs8135665	23455636	age-related_macular_degeneration	rs56076229	IPSC	PICK1	ENSG00000100151	6.87e-7	28388432	0.643742	2.00000000000009e-11	Eye	ipsc	ipsc
rs8135665	23455636	age-related_macular_degeneration	rs8135665	Islet	BAIAP2L2	ENSG00000128298	1.74e-5	28193859	0.998559	2.00000000000009e-11	Eye	pancreas	islet
rs8135665	23455636	age-related_macular_degeneration	rs8142887	Mono-LPS	PICK1	ENSG00000100151	8.67e-12	27768888	0.323143	2.00000000000009e-11	Eye	blood	monocyte
rs8135665	23455636	age-related_macular_degeneration	rs8142887	Mono-naive	PICK1	ENSG00000100151	6.04e-18	27768888	0.321802	2.00000000000009e-11	Eye	blood	monocyte
rs8135665	23455636	age-related_macular_degeneration	rs8142887	Mono-Pam3CSK4	PICK1	ENSG00000100151	1.99e-14	27768888	0.322712	2.00000000000009e-11	Eye	blood	monocyte
rs4804416	23408906	thyroid_hormone_levels	rs12971628	gtex-v6p-nerve-tibial	INSR	ENSG00000171105	3.15e-8	29022597	0.03631	2e-6	Endocrine	nerve	nerve
rs4804416	23408906	thyroid_hormone_levels	rs2042904	gtex-v6p-adipose-visceral-omentum	EMR1	ENSG00000174837	5.28e-6	29022597	0.101207	2e-6	Endocrine	adipose_tissue	adipose_tissue
rs17695092	23128233	crohns_disease	rs1564823	Dendritic-MTB	CPEB4	ENSG00000113742	2.07e-6	22233810	0.938843	5.00000000000002e-9	Digestive system	blood	dendritic
rs17695092	23128233	crohns_disease	rs1564823	Dendritic-naive	CPEB4	ENSG00000113742	2.2e-15	22233810	0.939183	5.00000000000002e-9	Digestive system	blood	dendritic
rs17695092	23128233	crohns_disease	rs1564823	PBMC-naive	CPEB4	ENSG00000113742	2.43e-15	25874939	0.939189	5.00000000000002e-9	Digestive system	blood	blood
rs17695092	23128233	crohns_disease	rs1564823	PBMC-rv	CPEB4	ENSG00000113742	5.39e-16	25874939	0.939078	5.00000000000002e-9	Digestive system	blood	blood
rs17695092	23128233	crohns_disease	rs55946741	Mono-LPS-6h	CPEB4	ENSG00000113742	1.3e-8	28814792	0.950142	5.00000000000002e-9	Digestive system	blood	monocyte
rs17695092	23128233	crohns_disease	rs55946741	Mono-LPS-90m	CPEB4	ENSG00000113742	6.12e-6	28814792	0.947657	5.00000000000002e-9	Digestive system	blood	monocyte
rs17695092	23128233	crohns_disease	rs55946741	Mono-mdp-6h	CPEB4	ENSG00000113742	1.13822e-4	28814792	0.945833	5.00000000000002e-9	Digestive system	blood	monocyte
rs17695092	23128233	crohns_disease	rs55946741	Mono-naive	CPEB4	ENSG00000113742	6.04e-10	28814792	0.951005	5.00000000000002e-9	Digestive system	blood	monocyte
rs17695092	23128233	crohns_disease	rs58403690	gtex-v6p-testis	CTB-33O18.3	ENSG00000253955	5e-6	29022597	0.178886	5.00000000000002e-9	Digestive system	testis	testis
rs17695092	23128233	crohns_disease	rs59132990	gtex-v6p-heart-left-ventricle	NSG2	ENSG00000170091	1.32e-10	29022597	0.946513	5.00000000000002e-9	Digestive system	heart	heart
rs17695092	23128233	crohns_disease	rs67909753	Neutro	CPEB4	ENSG00000113742	2.12e-11	26151758	0.891994	5.00000000000002e-9	Digestive system	blood	neutrophil
rs17695092	23128233	crohns_disease	rs72812846	gtex-v6p-heart-left-ventricle	C5orf47	ENSG00000185056	5.73e-7	29022597	0.934788	5.00000000000002e-9	Digestive system	heart	heart
rs17695092	23128233	crohns_disease	rs7736263	Leuco-sepsis	CPEB4	ENSG00000113742	4.69e-57	26917434	0.957686	5.00000000000002e-9	Digestive system	blood	leukocyte
rs17695092	23128233	crohns_disease	rs7736263	Mono-IFN	CPEB4	ENSG00000113742	1.55e-67	24604202	0.958092	5.00000000000002e-9	Digestive system	blood	monocyte
rs17695092	23128233	crohns_disease	rs7736263	Mono-LPS-24h	CPEB4	ENSG00000113742	4.12e-73	24604202	0.958269	5.00000000000002e-9	Digestive system	blood	monocyte
rs17695092	23128233	crohns_disease	rs7736263	Mono-LPS-2h	CPEB4	ENSG00000113742	1.02e-57	24604202	0.9577	5.00000000000002e-9	Digestive system	blood	monocyte
rs17695092	23128233	crohns_disease	rs7736263	Mono-naive	CPEB4	ENSG00000113742	8.83e-44	24604202	0.956959	5.00000000000002e-9	Digestive system	blood	monocyte
rs17695092	23128233	crohns_disease	rs80348250	gtex-v6p-testis	CPEB4	ENSG00000113742	2.35e-8	29022597	0.946275	5.00000000000002e-9	Digestive system	testis	testis
rs2926702	23144319	non-small_cell_lung_cancer	rs16937019	IPSC	NCOA2	ENSG00000140396	5.55e-5	28388432	0.888173	7.00000000000004e-6	Oncology	ipsc	ipsc
rs2463822	23144326	chronic_obstructive_pulmonary_disease-related_biomarkers	rs11828383	gtex-v6p-brain-cerebellar-hemisphere	ASRGL1	ENSG00000162174	1.14e-8	29022597	0.947404	1e-10	Respiratory	brain	brain
rs2463822	23144326	chronic_obstructive_pulmonary_disease-related_biomarkers	rs11828383	gtex-v6p-brain-cerebellum	ASRGL1	ENSG00000162174	2.28e-8	29022597	0.947298	1e-10	Respiratory	brain	brain
rs2463822	23144326	chronic_obstructive_pulmonary_disease-related_biomarkers	rs11828383	gtex-v6p-brain-cortex	ASRGL1	ENSG00000162174	4.06e-6	29022597	0.945739	1e-10	Respiratory	brain	brain
rs2463822	23144326	chronic_obstructive_pulmonary_disease-related_biomarkers	rs11828383	gtex-v6p-brain-hypothalamus	ASRGL1	ENSG00000162174	2.1e-7	29022597	0.946847	1e-10	Respiratory	brain	brain
rs2463822	23144326	chronic_obstructive_pulmonary_disease-related_biomarkers	rs11828383	gtex-v6p-colon-transverse	ASRGL1	ENSG00000162174	2.31e-8	29022597	0.947289	1e-10	Respiratory	colon	colon
rs2463822	23144326	chronic_obstructive_pulmonary_disease-related_biomarkers	rs11828383	gtex-v6p-muscle-skeletal	ASRGL1	ENSG00000162174	8.15e-23	29022597	0.942955	1e-10	Respiratory	muscle	muscle
rs2463822	23144326	chronic_obstructive_pulmonary_disease-related_biomarkers	rs11828383	gtex-v6p-testis	ASRGL1	ENSG00000162174	1.46e-24	29022597	0.941652	1e-10	Respiratory	testis	testis
rs2463822	23144326	chronic_obstructive_pulmonary_disease-related_biomarkers	rs11828383	gtex-v6p-thyroid	ASRGL1	ENSG00000162174	2.65e-12	29022597	0.947839	1e-10	Respiratory	thyroid	thyroid
rs2463822	23144326	chronic_obstructive_pulmonary_disease-related_biomarkers	rs11828383	gtex-v6p-whole-blood	ASRGL1	ENSG00000162174	1.14e-17	29022597	0.946176	1e-10	Respiratory	blood	blood
rs2463822	23144326	chronic_obstructive_pulmonary_disease-related_biomarkers	rs1406384	Epithelium-airway-cis	ASRGL1	ENSG00000162174	1.54e-10	26102239	0.930521	1e-10	Respiratory	esophagus	esophagus
rs2463822	23144326	chronic_obstructive_pulmonary_disease-related_biomarkers	rs1406384	Monocyte	ASRGL1	ENSG00000162174	4.74e-23	24786080	0.940985	1e-10	Respiratory	blood	monocyte
rs2463822	23144326	chronic_obstructive_pulmonary_disease-related_biomarkers	rs148128838	Mono-LPS-90m	ASRGL1	ENSG00000162174	4.18e-7	28814792	0.894987	1e-10	Respiratory	blood	monocyte
rs2463822	23144326	chronic_obstructive_pulmonary_disease-related_biomarkers	rs148128838	Mono-mdp-90m	ASRGL1	ENSG00000162174	3.28e-6	28814792	0.902697	1e-10	Respiratory	blood	monocyte
rs2463822	23144326	chronic_obstructive_pulmonary_disease-related_biomarkers	rs148128838	Mono-naive	ASRGL1	ENSG00000162174	3.5e-7	28814792	0.894117	1e-10	Respiratory	blood	monocyte
rs2463822	23144326	chronic_obstructive_pulmonary_disease-related_biomarkers	rs148128838	Mono-re-LPS-6h	ASRGL1	ENSG00000162174	1.31175e-4	28814792	0.915104	1e-10	Respiratory	blood	monocyte
rs2463822	23144326	chronic_obstructive_pulmonary_disease-related_biomarkers	rs148128838	Mono-re-rna-6h	ASRGL1	ENSG00000162174	7.70287e-4	28814792	0.919949	1e-10	Respiratory	blood	monocyte
rs2463822	23144326	chronic_obstructive_pulmonary_disease-related_biomarkers	rs148128838	Mono-rna-90min	ASRGL1	ENSG00000162174	2.27e-10	28814792	0.857837	1e-10	Respiratory	blood	monocyte
rs2463822	23144326	chronic_obstructive_pulmonary_disease-related_biomarkers	rs1528730	Mono	ASRGL1	ENSG00000162174	1.38e-20	22446964	0.956636	1e-10	Respiratory	blood	monocyte
rs2463822	23144326	chronic_obstructive_pulmonary_disease-related_biomarkers	rs2246920	Mono-IFN	ASRGL1	ENSG00000162174	1.09e-21	24604202	0.969102	1e-10	Respiratory	blood	monocyte
rs2463822	23144326	chronic_obstructive_pulmonary_disease-related_biomarkers	rs2246920	Mono-LPS-24h	ASRGL1	ENSG00000162174	1.18e-24	24604202	0.969793	1e-10	Respiratory	blood	monocyte
rs2463822	23144326	chronic_obstructive_pulmonary_disease-related_biomarkers	rs2246920	Mono-LPS-2h	ASRGL1	ENSG00000162174	2.79e-18	24604202	0.968117	1e-10	Respiratory	blood	monocyte
rs2463822	23144326	chronic_obstructive_pulmonary_disease-related_biomarkers	rs2246920	Mono-naive	ASRGL1	ENSG00000162174	4.06e-26	24604202	0.970102	1e-10	Respiratory	blood	monocyte
rs2463822	23144326	chronic_obstructive_pulmonary_disease-related_biomarkers	rs2513037	Mono-Pam3CSK4	ASRGL1	ENSG00000162174	2.28e-8	27768888	0.931762	1e-10	Respiratory	blood	monocyte
rs2463822	23144326	chronic_obstructive_pulmonary_disease-related_biomarkers	rs2513053	IPSC	ASRGL1	ENSG00000162174	9.76e-10	28388432	0.956994	1e-10	Respiratory	ipsc	ipsc
rs2463822	23144326	chronic_obstructive_pulmonary_disease-related_biomarkers	rs2513747	Macro-naive	ASRGL1	ENSG00000162174	3.76058e-4	27768889	0.95587	1e-10	Respiratory	blood	macrophage
rs2463822	23144326	chronic_obstructive_pulmonary_disease-related_biomarkers	rs7924998	Macro-Listeria	ASRGL1	ENSG00000162174	3.44e-4	27768889	0.943073	1e-10	Respiratory	blood	macrophage
rs2463822	23144326	chronic_obstructive_pulmonary_disease-related_biomarkers	rs951677	Liver	ASRGL1	ENSG00000162174	5.10259e-13	21637794	0.959268	1e-10	Respiratory	liver	liver
rs331	19936222	lipid_metabolism_phenotypes	rs327	Liver	LPL	ENSG00000175445	1.75643e-4	21637794	0.925448	1e-11	Metabolic	liver	liver
rs12153855	23886662	atopic_dermatitis	rs13199524	gtex-v6p-skin-sun-exposed-lower-leg	FKBPL	ENSG00000204315	1.8e-11	29022597	0.943192	3.00000000000026e-14	Skin & connective tissue	skin	skin
rs10419226	24121790	esophageal_adenocarcinoma	rs1991017	gtex-v6p-thyroid	KXD1	ENSG00000105700	1.6e-5	29022597	0.910927	7.99999999999994e-7	Oncology	thyroid	thyroid
rs10419226	24121790	esophageal_adenocarcinoma	rs4808837	gtex-v6p-nerve-tibial	TMEM59L	ENSG00000105696	4.01e-7	29022597	0.077723	7.99999999999994e-7	Oncology	nerve	nerve
rs10419226	24121790	esophageal_adenocarcinoma	rs709679	gtex-v6p-brain-cerebellum	SSBP4	ENSG00000130511	4.07e-6	29022597	0.1489	7.99999999999994e-7	Oncology	brain	brain
rs10419226	24121790	esophageal_adenocarcinoma	rs7250623	Sputum-COPD-patients-ECLIPSE-cis	C19orf60	ENSG00000006015	0.00594	21949713	0.2484	7.99999999999994e-7	Oncology	esophagus	esophagus
rs3784262	24121790	digestive_system_disease_	rs2704188	gtex-v6p-testis	AQP9	ENSG00000103569	5.08e-6	29022597	0.211212	7.00000000000004e-7	Oncology	testis	testis
rs3784262	24121790	digestive_system_disease_	rs4646645	gtex-v6p-artery-tibial	ALDH1A2	ENSG00000128918	2.98e-7	29022597	0.676404	7.00000000000004e-7	Oncology	blood_vessel	blood_vessel
rs4698790	24204828	fasting_insulin_	rs10365	gtex-v6p-brain-anterior-cingulate-cortex-ba24	GAR1	ENSG00000109534	2.25e-7	29022597	0.034695	9.0000000000001e-6	Metabolic	brain	brain
rs4698790	24204828	fasting_insulin_	rs10365	gtex-v6p-brain-caudate-basal-ganglia	GAR1	ENSG00000109534	2.27e-6	29022597	0.04908	9.0000000000001e-6	Metabolic	brain	brain
rs4698790	24204828	fasting_insulin_	rs10365	gtex-v6p-brain-cerebellum	RRH	ENSG00000180245	3.14e-9	29022597	0.017822	9.0000000000001e-6	Metabolic	brain	brain
rs4698790	24204828	fasting_insulin_	rs10365	gtex-v6p-brain-frontal-cortex-ba9	GAR1	ENSG00000109534	4.3e-9	29022597	0.019283	9.0000000000001e-6	Metabolic	brain	brain
rs4698790	24204828	fasting_insulin_	rs10365	gtex-v6p-brain-hippocampus	GAR1	ENSG00000109534	1.21e-6	29022597	0.044264	9.0000000000001e-6	Metabolic	brain	brain
rs4698790	24204828	fasting_insulin_	rs10365	gtex-v6p-colon-sigmoid	EGF	ENSG00000138798	1.34e-6	29022597	0.04535	9.0000000000001e-6	Metabolic	colon	colon
rs4698790	24204828	fasting_insulin_	rs10365	gtex-v6p-esophagus-muscularis	RRH	ENSG00000180245	1.61e-6	29022597	0.046182	9.0000000000001e-6	Metabolic	esophagus	esophagus
rs4698790	24204828	fasting_insulin_	rs11943677	gtex-v6p-brain-putamen-basal-ganglia	GAR1	ENSG00000109534	1.48e-6	29022597	0.280828	9.0000000000001e-6	Metabolic	brain	brain
rs4698790	24204828	fasting_insulin_	rs7439356	Macro-re-Salmonella	CASP6	ENSG00000138794	8.25584e-4	27768889	0.893552	9.0000000000001e-6	Metabolic	blood	macrophage
rs4698790	24204828	fasting_insulin_	rs7671905	Macro-naive	CASP6	ENSG00000138794	1.6033e-4	27768889	0.943808	9.0000000000001e-6	Metabolic	blood	macrophage
rs4698790	24204828	fasting_insulin_	rs7675460	Mono-LPS-24h	GAR1	ENSG00000109534	3.63e-6	24604202	0.897139	9.0000000000001e-6	Metabolic	blood	monocyte
rs1260326	23903356	glycemic_traits_	rs1260333	CD4-meta-cis	SLC5A6	ENSG00000138074	3.63e-5	24786080	0.979351	5.99999999999939e-11	Metabolic	blood	t-cell
rs1260326	23903356	glycemic_traits_	rs4665972	CD4-meta-cis	NRBP1	ENSG00000115216	2.77e-7	24786080	0.985122	5.99999999999939e-11	Metabolic	blood	t-cell
rs1260326	23903356	glycemic_traits_	rs7586601	Mono-IFN	NRBP1	ENSG00000115216	1.06e-6	24604202	0.008695	5.99999999999939e-11	Metabolic	blood	monocyte
rs1260326	23903356	glycemic_traits_	rs7586601	Mono-LPS-24h	NRBP1	ENSG00000115216	1.65e-5	24604202	0.012978	5.99999999999939e-11	Metabolic	blood	monocyte
rs1260326	23903356	glycemic_traits_	rs780093	Liver	IFT172	ENSG00000138002	4.73028e-4	21637794	0.990751	5.99999999999939e-11	Metabolic	liver	liver
rs4836694	23535033	alzheimers_disease_	rs1017112	Macro-naive	NCS1	ENSG00000107130	9.21e-7	27768889	0.727302	7.00000000000004e-7	Neurological/behavioral	blood	macrophage
rs4836694	23535033	alzheimers_disease_	rs3780707	Islet	NCS1	ENSG00000107130	1.38e-5	28193859	0.989551	7.00000000000004e-7	Neurological/behavioral	pancreas	islet
rs4836694	23535033	alzheimers_disease_	rs3780712	Macro-Listeria	NCS1	ENSG00000107130	4e-7	27768889	0.706252	7.00000000000004e-7	Neurological/behavioral	blood	macrophage
rs4836694	23535033	alzheimers_disease_	rs3780712	Macro-Salmonella	NCS1	ENSG00000107130	7.99e-6	27768889	0.784266	7.00000000000004e-7	Neurological/behavioral	blood	macrophage
rs4836694	23535033	alzheimers_disease_	rs3780712	Mono-Pam3CSK4	NCS1	ENSG00000107130	4.85e-7	27768888	0.71356	7.00000000000004e-7	Neurological/behavioral	blood	monocyte
rs6827815	24249740	bone_mineral_density	rs1131853	CD4-meta-cis	FGFRL1	ENSG00000127418	1.26e-6	24786080	0.956739	4.99999999999977e-12	Musculoskeletal	blood	t-cell
rs6827815	24249740	bone_mineral_density	rs188458034	gtex-v6p-testis	SLC26A1	ENSG00000145217	3.14e-7	29022597	0.935778	4.99999999999977e-12	Musculoskeletal	testis	testis
rs6827815	24249740	bone_mineral_density	rs188458034	Monocyte	FGFRL1	ENSG00000127418	6.39e-7	24786080	0.939786	4.99999999999977e-12	Musculoskeletal	blood	monocyte
rs6827815	24249740	bone_mineral_density	rs3755955	Macro-re-Salmonella	FGFRL1	ENSG00000127418	2.12e-4	27768889	0.976521	4.99999999999977e-12	Musculoskeletal	blood	macrophage
rs6827815	24249740	bone_mineral_density	rs74569579	gtex-v6p-brain-cerebellar-hemisphere	FGFRL1	ENSG00000127418	3.73e-6	29022597	0.969496	4.99999999999977e-12	Musculoskeletal	brain	brain
rs6827815	24249740	bone_mineral_density	rs74921869	Islet	FGFRL1	ENSG00000127418	2.4e-7	28193859	0.941369	4.99999999999977e-12	Musculoskeletal	pancreas	islet
rs17482753	24023261	lipid_traits	rs11991231	Leuco-sepsis	LPL	ENSG00000175445	1.94709e-4	26917434	0.909128	5.99999999999995e-10	Metabolic	blood	leukocyte
rs17482753	24023261	lipid_traits	rs11991231	Mono-naive	LPL	ENSG00000175445	2.19e-9	24604202	0.904667	5.99999999999995e-10	Metabolic	blood	monocyte
rs17482753	24023261	lipid_traits	rs58946909	IPSC	LPL	ENSG00000175445	1.63e-6	28388432	0.942354	5.99999999999995e-10	Metabolic	ipsc	ipsc
rs17482753	24023261	lipid_traits	rs78299715	gtex-v6p-whole-blood	LPL	ENSG00000175445	1.13e-8	29022597	0.839488	5.99999999999995e-10	Metabolic	blood	blood
rs2206277	23563607	obesity	rs62405419	gtex-v6p-lung	TFAP2B	ENSG00000008196	6.71e-9	29022597	0.668707	4.99999999999979e-22	Metabolic	lung	lung
rs20541	23817569	self-reported_allergy	rs1295685	B-cell	SLC22A5	ENSG00000197375	3.478e-4	22446964	0.995556	1e-6	Inflammation	blood	b-cell
rs20541	23817569	self-reported_allergy	rs1295685	gtex-v6p-testis	IL13	ENSG00000169194	1.05e-8	29022597	0.995377	1e-6	Inflammation	testis	testis
rs12780845	23824729	homocysteine_levels	rs10490958	CD4-meta-cis	CUBN	ENSG00000107611	9.61e-114	24786080	0.958207	8.00000000000013e-10	Cardiovascular	blood	t-cell
rs12780845	23824729	homocysteine_levels	rs10490958	CD4-meta-cis	TRDMT1	ENSG00000107614	2.85e-108	24786080	0.958168	8.00000000000013e-10	Cardiovascular	blood	t-cell
rs12780845	23824729	homocysteine_levels	rs10490958	Liver	TRDMT1	ENSG00000107614	8.67e-7	18462017	0.946645	8.00000000000013e-10	Cardiovascular	liver	liver
rs12780845	23824729	homocysteine_levels	rs10490958	Mono	TRDMT1	ENSG00000107614	1.346e-4	22446964	0.943259	8.00000000000013e-10	Cardiovascular	blood	monocyte
rs12780845	23824729	homocysteine_levels	rs10490958	Mono-LPS-24h	TRDMT1	ENSG00000107614	2.56328e-4	24604202	0.942566	8.00000000000013e-10	Cardiovascular	blood	monocyte
rs12780845	23824729	homocysteine_levels	rs10490958	Mono-naive	TRDMT1	ENSG00000107614	3.48e-5	24604202	0.94441	8.00000000000013e-10	Cardiovascular	blood	monocyte
rs12780845	23824729	homocysteine_levels	rs10490958	Monocyte	CUBN	ENSG00000107611	9.89e-19	24786080	0.952462	8.00000000000013e-10	Cardiovascular	blood	monocyte
rs12780845	23824729	homocysteine_levels	rs10490959	gtex-v6p-adipose-subcutaneous	VIM-AS1	ENSG00000229124	2.22e-6	29022597	0.245805	8.00000000000013e-10	Cardiovascular	adipose_tissue	adipose_tissue
rs12780845	23824729	homocysteine_levels	rs10795459	Mono-LPS-2h	TRDMT1	ENSG00000107614	1.2072e-4	24604202	0.516869	8.00000000000013e-10	Cardiovascular	blood	monocyte
rs12780845	23824729	homocysteine_levels	rs10904904	gtex-v6p-brain-cerebellum	CUBN	ENSG00000107611	4.8e-6	29022597	0.312923	8.00000000000013e-10	Cardiovascular	brain	brain
rs12780845	23824729	homocysteine_levels	rs10904904	gtex-v6p-colon-sigmoid	CUBN	ENSG00000107611	7.31e-7	29022597	0.221285	8.00000000000013e-10	Cardiovascular	colon	colon
rs12780845	23824729	homocysteine_levels	rs11254413	Mono-IFN	TRDMT1	ENSG00000107614	1.76451e-4	24604202	0.547466	8.00000000000013e-10	Cardiovascular	blood	monocyte
rs12780845	23824729	homocysteine_levels	rs11316102	gtex-v6p-artery-aorta	CUBN	ENSG00000107611	5.1e-9	29022597	0.941425	8.00000000000013e-10	Cardiovascular	blood_vessel	blood_vessel
rs12780845	23824729	homocysteine_levels	rs11316102	gtex-v6p-artery-tibial	CUBN	ENSG00000107611	8.15e-10	29022597	0.941628	8.00000000000013e-10	Cardiovascular	blood_vessel	blood_vessel
rs12780845	23824729	homocysteine_levels	rs11316102	gtex-v6p-brain-caudate-basal-ganglia	CUBN	ENSG00000107611	1.67e-8	29022597	0.941305	8.00000000000013e-10	Cardiovascular	brain	brain
rs12780845	23824729	homocysteine_levels	rs11316102	gtex-v6p-colon-transverse	CUBN	ENSG00000107611	1.23e-7	29022597	0.940977	8.00000000000013e-10	Cardiovascular	colon	colon
rs12780845	23824729	homocysteine_levels	rs11316102	gtex-v6p-esophagus-muscularis	CUBN	ENSG00000107611	9.92e-8	29022597	0.941018	8.00000000000013e-10	Cardiovascular	esophagus	esophagus
rs12780845	23824729	homocysteine_levels	rs11316102	gtex-v6p-skin-not-sun-exposed-suprapubic	CUBN	ENSG00000107611	7.83e-10	29022597	0.941633	8.00000000000013e-10	Cardiovascular	skin	skin
rs12780845	23824729	homocysteine_levels	rs11316102	gtex-v6p-skin-sun-exposed-lower-leg	CUBN	ENSG00000107611	2.54e-9	29022597	0.941498	8.00000000000013e-10	Cardiovascular	skin	skin
rs12780845	23824729	homocysteine_levels	rs11316102	gtex-v6p-whole-blood	CUBN	ENSG00000107611	1.4e-19	29022597	0.940962	8.00000000000013e-10	Cardiovascular	blood	blood
rs12780845	23824729	homocysteine_levels	rs11813029	Kidney	TRDMT1	ENSG00000107614	1.64145e-11	28575649	0.92826	8.00000000000013e-10	Cardiovascular	kidney	kidney
rs12780845	23824729	homocysteine_levels	rs11818636	CD4	CUBN	ENSG00000107611	2.93e-12	28248954	0.927024	8.00000000000013e-10	Cardiovascular	blood	t-cell
rs12780845	23824729	homocysteine_levels	rs12770238	gtex-v6p-artery-aorta	TRDMT1	ENSG00000107614	8.72e-10	29022597	0.079076	8.00000000000013e-10	Cardiovascular	blood_vessel	blood_vessel
rs12780845	23824729	homocysteine_levels	rs12770238	gtex-v6p-colon-transverse	TRDMT1	ENSG00000107614	1.28e-7	29022597	0.210925	8.00000000000013e-10	Cardiovascular	colon	colon
rs12780845	23824729	homocysteine_levels	rs12770238	gtex-v6p-lung	TRDMT1	ENSG00000107614	1.18e-10	29022597	0.02107	8.00000000000013e-10	Cardiovascular	lung	lung
rs12780845	23824729	homocysteine_levels	rs12770238	gtex-v6p-muscle-skeletal	TRDMT1	ENSG00000107614	5.36e-14	29022597	0.018567	8.00000000000013e-10	Cardiovascular	muscle	muscle
rs12780845	23824729	homocysteine_levels	rs12770238	gtex-v6p-skin-sun-exposed-lower-leg	TRDMT1	ENSG00000107614	1.16e-9	29022597	0.080046	8.00000000000013e-10	Cardiovascular	skin	skin
rs12780845	23824729	homocysteine_levels	rs12770238	gtex-v6p-stomach	TRDMT1	ENSG00000107614	2.02e-7	29022597	0.217005	8.00000000000013e-10	Cardiovascular	stomach	stomach
rs12780845	23824729	homocysteine_levels	rs12770238	gtex-v6p-testis	TRDMT1	ENSG00000107614	1.99e-6	29022597	0.31755	8.00000000000013e-10	Cardiovascular	testis	testis
rs12780845	23824729	homocysteine_levels	rs12770238	gtex-v6p-thyroid	TRDMT1	ENSG00000107614	9.81e-24	29022597	0.02568	8.00000000000013e-10	Cardiovascular	thyroid	thyroid
rs12780845	23824729	homocysteine_levels	rs12783490	gtex-v6p-adipose-subcutaneous	TRDMT1	ENSG00000107614	3.47e-22	29022597	0.955323	8.00000000000013e-10	Cardiovascular	adipose_tissue	adipose_tissue
rs12780845	23824729	homocysteine_levels	rs12783490	gtex-v6p-adipose-visceral-omentum	TRDMT1	ENSG00000107614	3.21e-16	29022597	0.95339	8.00000000000013e-10	Cardiovascular	adipose_tissue	adipose_tissue
rs12780845	23824729	homocysteine_levels	rs12783490	gtex-v6p-adrenal-gland	TRDMT1	ENSG00000107614	6.05e-12	29022597	0.951537	8.00000000000013e-10	Cardiovascular	adrenal_gland	adrenal_gland
rs12780845	23824729	homocysteine_levels	rs12783490	gtex-v6p-artery-coronary	TRDMT1	ENSG00000107614	2.22e-8	29022597	0.949244	8.00000000000013e-10	Cardiovascular	blood_vessel	blood_vessel
rs12780845	23824729	homocysteine_levels	rs12783490	gtex-v6p-artery-tibial	TRDMT1	ENSG00000107614	4.66e-22	29022597	0.955297	8.00000000000013e-10	Cardiovascular	blood_vessel	blood_vessel
rs12780845	23824729	homocysteine_levels	rs12783490	gtex-v6p-brain-cerebellar-hemisphere	TRDMT1	ENSG00000107614	3.83e-7	29022597	0.948065	8.00000000000013e-10	Cardiovascular	brain	brain
rs12780845	23824729	homocysteine_levels	rs12783490	gtex-v6p-breast-mammary-tissue	TRDMT1	ENSG00000107614	3.69e-7	29022597	0.948073	8.00000000000013e-10	Cardiovascular	breast	breast
rs12780845	23824729	homocysteine_levels	rs12783490	gtex-v6p-esophagus-muscularis	TRDMT1	ENSG00000107614	3.29e-13	29022597	0.952144	8.00000000000013e-10	Cardiovascular	esophagus	esophagus
rs12780845	23824729	homocysteine_levels	rs12783490	gtex-v6p-heart-atrial-appendage	TRDMT1	ENSG00000107614	2.03e-8	29022597	0.949281	8.00000000000013e-10	Cardiovascular	heart	heart
rs12780845	23824729	homocysteine_levels	rs12783490	gtex-v6p-heart-left-ventricle	TRDMT1	ENSG00000107614	1.11e-11	29022597	0.95142	8.00000000000013e-10	Cardiovascular	heart	heart
rs12780845	23824729	homocysteine_levels	rs12783490	gtex-v6p-nerve-tibial	TRDMT1	ENSG00000107614	3.46e-17	29022597	0.953755	8.00000000000013e-10	Cardiovascular	nerve	nerve
rs12780845	23824729	homocysteine_levels	rs12783490	gtex-v6p-pancreas	TRDMT1	ENSG00000107614	5.16e-13	29022597	0.952065	8.00000000000013e-10	Cardiovascular	pancreas	pancreas
rs12780845	23824729	homocysteine_levels	rs12783490	gtex-v6p-skin-not-sun-exposed-suprapubic	TRDMT1	ENSG00000107614	6.43e-10	29022597	0.950438	8.00000000000013e-10	Cardiovascular	skin	skin
rs12780845	23824729	homocysteine_levels	rs2181043	PBMC-naive	CUBN	ENSG00000107611	1.53e-5	25874939	0.944966	8.00000000000013e-10	Cardiovascular	blood	blood
rs12780845	23824729	homocysteine_levels	rs7084476	PBMC-rv	CUBN	ENSG00000107611	2.44e-5	25874939	0.944607	8.00000000000013e-10	Cardiovascular	blood	blood
rs12780845	23824729	homocysteine_levels	rs7096079	Macro-naive	TRDMT1	ENSG00000107614	1e-5	27768889	0.35315	8.00000000000013e-10	Cardiovascular	blood	macrophage
rs12780845	23824729	homocysteine_levels	rs725355	gtex-v6p-thyroid	VIM	ENSG00000026025	1.23e-7	29022597	0.140029	8.00000000000013e-10	Cardiovascular	thyroid	thyroid
rs12780845	23824729	homocysteine_levels	rs7894268	Liver	TRDMT1	ENSG00000107614	9.90319e-14	21637794	0.947919	8.00000000000013e-10	Cardiovascular	liver	liver
rs10131300	24529757	amyotrophic_lateral_sclerosis_	rs1012246	PBMC-rv	DCAF4	ENSG00000119599	7.3425e-4	25874939	0.957046	5.00000000000001e-6	Neurological/behavioral	blood	blood
rs2602836	24097068	hdl_cholesterol	rs1133483	Liver	ADH4	ENSG00000198099	1.36156e-5	21637794	0.993961	5.00000000000001e-8	Metabolic	liver	liver
rs2602836	24097068	hdl_cholesterol	rs1154402	gtex-v6p-colon-transverse	ADH4	ENSG00000198099	1.64e-9	29022597	0.701456	5.00000000000001e-8	Metabolic	colon	colon
rs2602836	24097068	hdl_cholesterol	rs1154402	gtex-v6p-spleen	ADH4	ENSG00000198099	6.21e-8	29022597	0.724637	5.00000000000001e-8	Metabolic	spleen	spleen
rs2602836	24097068	hdl_cholesterol	rs1154403	Monocyte	ADH5	ENSG00000197894	4.29e-46	24786080	0.631206	5.00000000000001e-8	Metabolic	blood	monocyte
rs2602836	24097068	hdl_cholesterol	rs1230210	gtex-v6p-adipose-subcutaneous	METAP1	ENSG00000164024	2.74e-6	29022597	0.009367	5.00000000000001e-8	Metabolic	adipose_tissue	adipose_tissue
rs2602836	24097068	hdl_cholesterol	rs16996598	gtex-v6p-adipose-visceral-omentum	RP11-696N14.1	ENSG00000246090	8.99e-8	29022597	0.069481	5.00000000000001e-8	Metabolic	adipose_tissue	adipose_tissue
rs2602836	24097068	hdl_cholesterol	rs1800759	Dendritic-naive	ADH5	ENSG00000197894	1.57e-6	22233810	0.931355	5.00000000000001e-8	Metabolic	blood	dendritic
rs2602836	24097068	hdl_cholesterol	rs1800759	gtex-v6p-cells-transformed-fibroblasts	ADH4	ENSG00000198099	7.13e-13	29022597	0.924503	5.00000000000001e-8	Metabolic	skin	skin
rs2602836	24097068	hdl_cholesterol	rs1800759	Mono-naive	ADH5	ENSG00000197894	1.43e-12	27768888	0.925438	5.00000000000001e-8	Metabolic	blood	monocyte
rs2602836	24097068	hdl_cholesterol	rs1800759	Mono-Pam3CSK4	ADH5	ENSG00000197894	2.06e-15	27768888	0.915412	5.00000000000001e-8	Metabolic	blood	monocyte
rs2602836	24097068	hdl_cholesterol	rs1800759	Mono-R848	ADH5	ENSG00000197894	4.31e-13	27768888	0.923441	5.00000000000001e-8	Metabolic	blood	monocyte
rs2602836	24097068	hdl_cholesterol	rs2602836	Mono	ADH5	ENSG00000197894	9.41e-6	22446964	0.995379	5.00000000000001e-8	Metabolic	blood	monocyte
rs2602836	24097068	hdl_cholesterol	rs2602836	Mono-naive	ADH5	ENSG00000197894	6.47e-11	24604202	0.997402	5.00000000000001e-8	Metabolic	blood	monocyte
rs2602836	24097068	hdl_cholesterol	rs2851258	gtex-v6p-whole-blood	ADH5	ENSG00000197894	2.39e-17	29022597	0.014287	5.00000000000001e-8	Metabolic	blood	blood
rs2602836	24097068	hdl_cholesterol	rs2851262	Mono-LPS	ADH5	ENSG00000197894	1.35e-10	27768888	0.080604	5.00000000000001e-8	Metabolic	blood	monocyte
rs2602836	24097068	hdl_cholesterol	rs2851282	gtex-v6p-brain-cerebellar-hemisphere	ADH5	ENSG00000197894	5.04e-8	29022597	0.122456	5.00000000000001e-8	Metabolic	brain	brain
rs2602836	24097068	hdl_cholesterol	rs29001199	Mono-mdp-6h	ADH5	ENSG00000197894	6.2e-5	28814792	0.040856	5.00000000000001e-8	Metabolic	blood	monocyte
rs2602836	24097068	hdl_cholesterol	rs29001199	Mono-naive	ADH5	ENSG00000197894	6.74e-7	28814792	0.018681	5.00000000000001e-8	Metabolic	blood	monocyte
rs2602836	24097068	hdl_cholesterol	rs29001199	Mono-rna-6h	ADH5	ENSG00000197894	1.12606e-4	28814792	0.046569	5.00000000000001e-8	Metabolic	blood	monocyte
rs2602836	24097068	hdl_cholesterol	rs29001199	Mono-rna-90min	ADH5	ENSG00000197894	4.75e-7	28814792	0.017939	5.00000000000001e-8	Metabolic	blood	monocyte
rs2602836	24097068	hdl_cholesterol	rs3133154	IPSC	ADH5	ENSG00000197894	1.69e-5	28388432	0.047086	5.00000000000001e-8	Metabolic	ipsc	ipsc
rs2602836	24097068	hdl_cholesterol	rs34195655	Mono-Flu	ADH5	ENSG00000197894	3.95e-9	27768888	0.103105	5.00000000000001e-8	Metabolic	blood	monocyte
rs2602836	24097068	hdl_cholesterol	rs4140388	gtex-v6p-artery-aorta	RP11-696N14.1	ENSG00000246090	1.32e-6	29022597	0.072717	5.00000000000001e-8	Metabolic	blood_vessel	blood_vessel
rs2602836	24097068	hdl_cholesterol	rs6823907	gtex-v6p-liver	ADH5	ENSG00000197894	1.02e-6	29022597	0.086289	5.00000000000001e-8	Metabolic	liver	liver
rs2602836	24097068	hdl_cholesterol	rs6858148	gtex-v6p-adipose-subcutaneous	RP11-696N14.1	ENSG00000246090	5.24e-13	29022597	0.838052	5.00000000000001e-8	Metabolic	adipose_tissue	adipose_tissue
rs2602836	24097068	hdl_cholesterol	rs6858148	gtex-v6p-lung	RP11-696N14.1	ENSG00000246090	2e-9	29022597	0.847195	5.00000000000001e-8	Metabolic	lung	lung
rs12190287	24262325	coronary_artery_disease_or_large_artery_stroke	rs113376424	gtex-v6p-adrenal-gland	TCF21	ENSG00000118526	6.51e-8	29022597	0.088443	2e-8	Cardiovascular	adrenal_gland	adrenal_gland
rs12190287	24262325	coronary_artery_disease_or_large_artery_stroke	rs113376424	gtex-v6p-muscle-skeletal	TCF21	ENSG00000118526	2.36e-9	29022597	0.073935	2e-8	Cardiovascular	muscle	muscle
rs12190287	24262325	coronary_artery_disease_or_large_artery_stroke	rs12190287	gtex-v6p-adipose-subcutaneous	TCF21	ENSG00000118526	1.09e-7	29022597	0.999696	2e-8	Cardiovascular	adipose_tissue	adipose_tissue
rs12190287	24262325	coronary_artery_disease_or_large_artery_stroke	rs12190287	gtex-v6p-artery-tibial	TCF21	ENSG00000118526	1.04e-5	29022597	0.999601	2e-8	Cardiovascular	blood_vessel	blood_vessel
rs12190287	24262325	coronary_artery_disease_or_large_artery_stroke	rs6569912	gtex-v6p-cells-transformed-fibroblasts	TCF21	ENSG00000118526	5.11e-12	29022597	0.092001	2e-8	Cardiovascular	skin	skin
rs12190287	24262325	coronary_artery_disease_or_large_artery_stroke	rs6569912	gtex-v6p-nerve-tibial	TCF21	ENSG00000118526	2.09e-5	29022597	0.254397	2e-8	Cardiovascular	nerve	nerve
rs560887	24405752	glycated_hemoglobin_levels	rs560887	Mono-IFN	DHRS9	ENSG00000073737	3.23e-5	24604202	0.997695	1e-17	Metabolic	blood	monocyte
rs214782	24403052	basal_cell_carcinoma	rs214794	Mono-naive	ZNF343	ENSG00000088876	7.78e-5	24604202	0.957916	5.99999999999941e-17	Oncology	blood	monocyte
rs8069176	24315451	fractional_exhaled_nitric_oxide_	rs1011082	gtex-v6p-cells-ebvtransformed-lymphocytes	GSDMB	ENSG00000073605	2.33e-14	29022597	0.72814	2e-8	Respiratory	blood	b-cell
rs8069176	24315451	fractional_exhaled_nitric_oxide_	rs1011082	gtex-v6p-colon-transverse	GSDMB	ENSG00000073605	2.67e-9	29022597	0.788238	2e-8	Respiratory	colon	colon
rs8069176	24315451	fractional_exhaled_nitric_oxide_	rs1011082	gtex-v6p-lung	GSDMB	ENSG00000073605	4.08e-8	29022597	0.804155	2e-8	Respiratory	lung	lung
rs8069176	24315451	fractional_exhaled_nitric_oxide_	rs1011082	gtex-v6p-small-intestine-terminal-ileum	GSDMB	ENSG00000073605	9.72e-9	29022597	0.795899	2e-8	Respiratory	small_intestine	small_intestine
rs8069176	24315451	fractional_exhaled_nitric_oxide_	rs1011082	gtex-v6p-spleen	GSDMB	ENSG00000073605	5.52e-23	29022597	0.6729	2e-8	Respiratory	spleen	spleen
rs8069176	24315451	fractional_exhaled_nitric_oxide_	rs1011082	gtex-v6p-whole-blood	GSDMB	ENSG00000073605	1.04e-29	29022597	0.66288	2e-8	Respiratory	blood	blood
rs8069176	24315451	fractional_exhaled_nitric_oxide_	rs1011082	IPSC	PSMD3	ENSG00000108344	3.31e-5	28388432	0.840238	2e-8	Respiratory	ipsc	ipsc
rs8069176	24315451	fractional_exhaled_nitric_oxide_	rs1031458	CD4-meta-cis	GSDMB	ENSG00000073605	2.37e-54	24786080	0.601176	2e-8	Respiratory	blood	t-cell
rs8069176	24315451	fractional_exhaled_nitric_oxide_	rs10445308	Lung-cis	ZPBP2	ENSG00000186075	4.46e-10	23209423	0.846248	2e-8	Respiratory	lung	lung
rs8069176	24315451	fractional_exhaled_nitric_oxide_	rs10852936	Leuco-sepsis	GSDMB	ENSG00000073605	2.11e-9	26917434	0.945988	2e-8	Respiratory	blood	leukocyte
rs8069176	24315451	fractional_exhaled_nitric_oxide_	rs12603332	gtex-v6p-cells-ebvtransformed-lymphocytes	ORMDL3	ENSG00000172057	3.48e-27	29022597	0.492277	2e-8	Respiratory	blood	b-cell
rs8069176	24315451	fractional_exhaled_nitric_oxide_	rs12603332	gtex-v6p-cells-transformed-fibroblasts	ORMDL3	ENSG00000172057	2.29e-10	29022597	0.698609	2e-8	Respiratory	skin	skin
rs8069176	24315451	fractional_exhaled_nitric_oxide_	rs12603332	gtex-v6p-esophagus-mucosa	ORMDL3	ENSG00000172057	5.35e-7	29022597	0.774066	2e-8	Respiratory	esophagus	esophagus
rs8069176	24315451	fractional_exhaled_nitric_oxide_	rs12603332	gtex-v6p-lung	ORMDL3	ENSG00000172057	6.06e-15	29022597	0.603557	2e-8	Respiratory	lung	lung
rs8069176	24315451	fractional_exhaled_nitric_oxide_	rs12603332	gtex-v6p-skin-sun-exposed-lower-leg	ORMDL3	ENSG00000172057	1.16e-6	29022597	0.78171	2e-8	Respiratory	skin	skin
rs8069176	24315451	fractional_exhaled_nitric_oxide_	rs12603332	gtex-v6p-spleen	ORMDL3	ENSG00000172057	1.33e-14	29022597	0.608337	2e-8	Respiratory	spleen	spleen
rs8069176	24315451	fractional_exhaled_nitric_oxide_	rs12603332	gtex-v6p-whole-blood	ORMDL3	ENSG00000172057	6.29e-30	29022597	0.482309	2e-8	Respiratory	blood	blood
rs8069176	24315451	fractional_exhaled_nitric_oxide_	rs12603481	gtex-v6p-esophagus-mucosa	GSDMB	ENSG00000073605	2.99e-8	29022597	0.014232	2e-8	Respiratory	esophagus	esophagus
rs8069176	24315451	fractional_exhaled_nitric_oxide_	rs140683487	gtex-v6p-testis	ZPBP2	ENSG00000186075	4.28e-14	29022597	0.749469	2e-8	Respiratory	testis	testis
rs8069176	24315451	fractional_exhaled_nitric_oxide_	rs1453559	gtex-v6p-adipose-subcutaneous	RP11-387H17.4	ENSG00000264968	4.63e-10	29022597	0.858496	2e-8	Respiratory	adipose_tissue	adipose_tissue
rs8069176	24315451	fractional_exhaled_nitric_oxide_	rs1453559	gtex-v6p-adipose-visceral-omentum	RP11-387H17.4	ENSG00000264968	1.61e-8	29022597	0.864232	2e-8	Respiratory	adipose_tissue	adipose_tissue
rs8069176	24315451	fractional_exhaled_nitric_oxide_	rs1453559	gtex-v6p-artery-coronary	RP11-387H17.4	ENSG00000264968	2.85e-6	29022597	0.872017	2e-8	Respiratory	blood_vessel	blood_vessel
rs8069176	24315451	fractional_exhaled_nitric_oxide_	rs200216139	gtex-v6p-cells-transformed-fibroblasts	PSMD3	ENSG00000108344	4.23e-6	29022597	0.879389	2e-8	Respiratory	skin	skin
rs8069176	24315451	fractional_exhaled_nitric_oxide_	rs2290400	PBMC-naive	ORMDL3	ENSG00000172057	8.93e-5	25874939	0.8582	2e-8	Respiratory	blood	blood
rs8069176	24315451	fractional_exhaled_nitric_oxide_	rs2305480	PBMC-rv	WIPF2	ENSG00000171475	7.36153e-4	25874939	0.936342	2e-8	Respiratory	blood	blood
rs8069176	24315451	fractional_exhaled_nitric_oxide_	rs3902025	CD4-meta-cis	GSDMA	ENSG00000167914	2.32e-27	24786080	0.018456	2e-8	Respiratory	blood	t-cell
rs8069176	24315451	fractional_exhaled_nitric_oxide_	rs3902025	Treg	GSDMA	ENSG00000167914	5.0038e-8	24610777	0.143388	2e-8	Respiratory	blood	t-cell
rs8069176	24315451	fractional_exhaled_nitric_oxide_	rs4458030	gtex-v6p-muscle-skeletal	GSDMA	ENSG00000167914	1.3e-13	29022597	7.3e-5	2e-8	Respiratory	muscle	muscle
rs8069176	24315451	fractional_exhaled_nitric_oxide_	rs4795397	CD4	GSDMB	ENSG00000073605	2.22e-25	28248954	0.947544	2e-8	Respiratory	blood	t-cell
rs8069176	24315451	fractional_exhaled_nitric_oxide_	rs4795398	CD4-meta-cis	ORMDL3	ENSG00000172057	1.42e-47	24786080	0.945458	2e-8	Respiratory	blood	t-cell
rs8069176	24315451	fractional_exhaled_nitric_oxide_	rs4795399	PBMC-naive	GSDMB	ENSG00000073605	2.14e-8	25874939	0.952277	2e-8	Respiratory	blood	blood
rs8069176	24315451	fractional_exhaled_nitric_oxide_	rs4795405	Treg	ORMDL3	ENSG00000172057	1.26067e-6	24610777	0.900117	2e-8	Respiratory	blood	t-cell
rs8069176	24315451	fractional_exhaled_nitric_oxide_	rs4795406	gtex-v6p-ovary	RP11-387H17.4	ENSG00000264968	2.44e-6	29022597	0.024416	2e-8	Respiratory	ovary	ovary
rs8069176	24315451	fractional_exhaled_nitric_oxide_	rs7221814	gtex-v6p-adipose-subcutaneous	ORMDL3	ENSG00000172057	1.19e-5	29022597	0.889324	2e-8	Respiratory	adipose_tissue	adipose_tissue
rs8069176	24315451	fractional_exhaled_nitric_oxide_	rs8067378	Liver	ORMDL3	ENSG00000172057	5.37422e-5	21637794	0.87783	2e-8	Respiratory	liver	liver
rs8069176	24315451	fractional_exhaled_nitric_oxide_	rs9303279	CD4	ORMDL3	ENSG00000172057	1.9e-29	28248954	0.856491	2e-8	Respiratory	blood	t-cell
rs8069176	24315451	fractional_exhaled_nitric_oxide_	rs9914973	Dendritic-cells-re-IFNb	ORMDL3	ENSG00000172057	3.72e-6	24604203	9.76e-4	2e-8	Respiratory	blood	dendritic
rs706778	24390342	rheumatoid_arthritis	rs7090504	Mono-Flu	PFKFB3	ENSG00000170525	4.3e-7	27768888	0.005026	4.99999999999977e-14	Inflammation	blood	monocyte
rs1005390	24816252	blood_metabolite_levels	rs2192051	gtex-v6p-pancreas	TMEM176A	ENSG00000002933	3.64e-8	29022597	0.58557	3.00000000000026e-14	Miscellaneous	pancreas	pancreas
rs1005390	24816252	blood_metabolite_levels	rs2192051	gtex-v6p-pancreas	TMEM176B	ENSG00000106565	2.32e-10	29022597	0.353811	3.00000000000026e-14	Miscellaneous	pancreas	pancreas
rs1005390	24816252	blood_metabolite_levels	rs4725372	Mono-LPS-24h	ABCB8	ENSG00000197150	2.44988e-4	24604202	0.97695	3.00000000000026e-14	Miscellaneous	blood	monocyte
rs1005390	24816252	blood_metabolite_levels	rs4725955	gtex-v6p-thyroid	CHPF2	ENSG00000033100	1.42e-6	29022597	0.968554	3.00000000000026e-14	Miscellaneous	thyroid	thyroid
rs757278	24709693	response_to_methotrexate_in_juvenile_idiopathic_arthritis	rs1208526	Mono-IFN	ASZ1	ENSG00000154438	7.43827e-4	24604202	0.813963	5.00000000000001e-7	Inflammation	blood	monocyte
rs757278	24709693	response_to_methotrexate_in_juvenile_idiopathic_arthritis	rs35050470	gtex-v6p-testis	CFTR	ENSG00000001626	2.2e-6	29022597	0.229783	5.00000000000001e-7	Inflammation	testis	testis
rs2261181	24509480	type_2_diabetes	rs2583933	gtex-v6p-cells-transformed-fibroblasts	RPSAP52	ENSG00000241749	1.24e-6	29022597	0.911972	3.99999999999998e-8	Metabolic	skin	skin
rs1364989	24925725	lupus_nephritis_in_systemic_lupus_erythematosus	rs6554150	gtex-v6p-skin-sun-exposed-lower-leg	GSX2	ENSG00000180613	1.84e-13	29022597	0.003116	5.00000000000001e-7	Inflammation	skin	skin
rs11613331	24816252	blood_metabolite_levels	rs4140962	Kidney	SLC6A13	ENSG00000010379	1.03734e-5	28575649	0.930795	2.00000000000008e-25	Miscellaneous	kidney	kidney
rs11613331	24816252	blood_metabolite_levels	rs67523949	gtex-v6p-heart-left-ventricle	SLC6A13	ENSG00000010379	1.91e-6	29022597	0.984254	2.00000000000008e-25	Miscellaneous	heart	heart
rs11613331	24816252	blood_metabolite_levels	rs67523949	gtex-v6p-thyroid	SLC6A13	ENSG00000010379	1.6e-11	29022597	0.982028	2.00000000000008e-25	Miscellaneous	thyroid	thyroid
rs7971536	20881960	height	rs7979925	B-cell	NUP37	ENSG00000075188	3.51e-5	22446964	0.028037	7.99999999999918e-14	Musculoskeletal	blood	b-cell
rs17780086	20881960	height	rs11080174	gtex-v6p-cells-ebvtransformed-lymphocytes	UTP6	ENSG00000108651	5.52e-10	29022597	0.008847	2.99999999999998e-8	Musculoskeletal	blood	b-cell
rs17780086	20881960	height	rs11080174	gtex-v6p-muscle-skeletal	UTP6	ENSG00000108651	7.53e-7	29022597	0.018327	2.99999999999998e-8	Musculoskeletal	muscle	muscle
rs17780086	20881960	height	rs11080174	gtex-v6p-testis	UTP6	ENSG00000108651	7.67e-6	29022597	0.022403	2.99999999999998e-8	Musculoskeletal	testis	testis
rs17780086	20881960	height	rs113676348	gtex-v6p-brain-cortex	LRRC37B	ENSG00000185158	4.18e-6	29022597	0.783736	2.99999999999998e-8	Musculoskeletal	brain	brain
rs17780086	20881960	height	rs113676348	gtex-v6p-nerve-tibial	LRRC37B	ENSG00000185158	3.53e-6	29022597	0.783642	2.99999999999998e-8	Musculoskeletal	nerve	nerve
rs17780086	20881960	height	rs11658984	gtex-v6p-pancreas	COPRS	ENSG00000172301	3.5e-10	29022597	9.2e-5	2.99999999999998e-8	Musculoskeletal	pancreas	pancreas
rs17780086	20881960	height	rs11658984	gtex-v6p-stomach	COPRS	ENSG00000172301	2.75e-6	29022597	0.001037	2.99999999999998e-8	Musculoskeletal	stomach	stomach
rs17780086	20881960	height	rs139854301	gtex-v6p-cells-ebvtransformed-lymphocytes	RP11-640N20.6	ENSG00000264164	5.02e-8	29022597	0.00238	2.99999999999998e-8	Musculoskeletal	blood	b-cell
rs17780086	20881960	height	rs140249544	Macro-Listeria	UTP6	ENSG00000108651	1.22313e-4	27768889	0.810675	2.99999999999998e-8	Musculoskeletal	blood	macrophage
rs17780086	20881960	height	rs1681718	gtex-v6p-testis	COPRS	ENSG00000172301	9.12e-13	29022597	0.800649	2.99999999999998e-8	Musculoskeletal	testis	testis
rs17780086	20881960	height	rs2013184	Macro-re-Listeria	SUZ12	ENSG00000178691	6e-5	27768889	0.006909	2.99999999999998e-8	Musculoskeletal	blood	macrophage
rs17780086	20881960	height	rs201969987	gtex-v6p-colon-transverse	RHOT1	ENSG00000126858	2.15e-6	29022597	0.850629	2.99999999999998e-8	Musculoskeletal	colon	colon
rs17780086	20881960	height	rs55696601	Macro-Listeria	SUZ12	ENSG00000178691	6.60281e-4	27768889	0.023024	2.99999999999998e-8	Musculoskeletal	blood	macrophage
rs17780086	20881960	height	rs55729974	gtex-v6p-cells-transformed-fibroblasts	LRRC37B	ENSG00000185158	3.2e-7	29022597	0.853199	2.99999999999998e-8	Musculoskeletal	skin	skin
rs17780086	20881960	height	rs57244957	gtex-v6p-artery-tibial	RHOT1	ENSG00000126858	1.41e-11	29022597	0.776262	2.99999999999998e-8	Musculoskeletal	blood_vessel	blood_vessel
rs17780086	20881960	height	rs57244957	gtex-v6p-nerve-tibial	RHOT1	ENSG00000126858	2.39e-7	29022597	0.829351	2.99999999999998e-8	Musculoskeletal	nerve	nerve
rs17780086	20881960	height	rs7214626	gtex-v6p-cells-transformed-fibroblasts	CTC-542B22.2	ENSG00000263990	2.36e-8	29022597	3.97e-4	2.99999999999998e-8	Musculoskeletal	skin	skin
rs17780086	20881960	height	rs7216102	gtex-v6p-artery-tibial	SUZ12	ENSG00000178691	1.86e-5	29022597	0.792949	2.99999999999998e-8	Musculoskeletal	blood_vessel	blood_vessel
rs17780086	20881960	height	rs7218060	gtex-v6p-esophagus-muscularis	SUZ12	ENSG00000178691	3.17e-6	29022597	3.1e-5	2.99999999999998e-8	Musculoskeletal	esophagus	esophagus
rs17780086	20881960	height	rs8077092	gtex-v6p-testis	RP11-640N20.1	ENSG00000264300	1.38e-6	29022597	0.807895	2.99999999999998e-8	Musculoskeletal	testis	testis
rs17780086	20881960	height	rs8081016	Mono-naive	RHOT1	ENSG00000126858	7.18e-8	24604202	0.892347	2.99999999999998e-8	Musculoskeletal	blood	monocyte
rs17780086	20881960	height	rs9892952	Mono-LPS-2h	RHOT1	ENSG00000126858	2.84e-6	24604202	6.1e-5	2.99999999999998e-8	Musculoskeletal	blood	monocyte
rs17780086	20881960	height	rs9894053	gtex-v6p-artery-tibial	UTP6	ENSG00000108651	1.57e-5	29022597	0.785229	2.99999999999998e-8	Musculoskeletal	blood_vessel	blood_vessel
rs17780086	20881960	height	rs9906116	gtex-v6p-artery-tibial	COPRS	ENSG00000172301	5.93e-7	29022597	0.520893	2.99999999999998e-8	Musculoskeletal	blood_vessel	blood_vessel
rs7849585	20881960	height	rs12338076	gtex-v6p-adipose-subcutaneous	QSOX2	ENSG00000165661	1.95e-7	29022597	0.977884	4.99999999999977e-14	Musculoskeletal	adipose_tissue	adipose_tissue
rs7849585	20881960	height	rs12338076	gtex-v6p-artery-tibial	QSOX2	ENSG00000165661	5.15e-9	29022597	0.978103	4.99999999999977e-14	Musculoskeletal	blood_vessel	blood_vessel
rs7849585	20881960	height	rs12338076	gtex-v6p-esophagus-gastroesophageal-junction	QSOX2	ENSG00000165661	1.3e-6	29022597	0.977716	4.99999999999977e-14	Musculoskeletal	esophagus	esophagus
rs7849585	20881960	height	rs12338076	gtex-v6p-esophagus-muscularis	QSOX2	ENSG00000165661	1.5e-8	29022597	0.978052	4.99999999999977e-14	Musculoskeletal	esophagus	esophagus
rs7849585	20881960	height	rs12338076	gtex-v6p-heart-atrial-appendage	QSOX2	ENSG00000165661	2.68e-7	29022597	0.977849	4.99999999999977e-14	Musculoskeletal	heart	heart
rs7849585	20881960	height	rs12338076	gtex-v6p-heart-left-ventricle	QSOX2	ENSG00000165661	1.81e-9	29022597	0.978148	4.99999999999977e-14	Musculoskeletal	heart	heart
rs7849585	20881960	height	rs12338076	gtex-v6p-muscle-skeletal	QSOX2	ENSG00000165661	8.62e-6	29022597	0.977466	4.99999999999977e-14	Musculoskeletal	muscle	muscle
rs7849585	20881960	height	rs12338076	gtex-v6p-nerve-tibial	QSOX2	ENSG00000165661	8.45e-11	29022597	0.978218	4.99999999999977e-14	Musculoskeletal	nerve	nerve
rs7849585	20881960	height	rs12338076	gtex-v6p-skin-sun-exposed-lower-leg	QSOX2	ENSG00000165661	2.9e-9	29022597	0.978149	4.99999999999977e-14	Musculoskeletal	skin	skin
rs7849585	20881960	height	rs12338076	Kidney	QSOX2	ENSG00000165661	4.48997e-6	28575649	0.977574	4.99999999999977e-14	Musculoskeletal	kidney	kidney
rs7849585	20881960	height	rs7849585	CD4-meta-cis	QSOX2	ENSG00000165661	6.24e-25	24786080	0.998831	4.99999999999977e-14	Musculoskeletal	blood	t-cell
rs1864325	22504420	bone_mineral_density	rs10445363	gtex-v6p-adipose-subcutaneous	KANSL1-AS1	ENSG00000214401	1.32e-60	29022597	0.621567	4.99999999999977e-11	Musculoskeletal	adipose_tissue	adipose_tissue
rs1864325	22504420	bone_mineral_density	rs10445363	gtex-v6p-adipose-visceral-omentum	KANSL1-AS1	ENSG00000214401	9.56e-44	29022597	0.624731	4.99999999999977e-11	Musculoskeletal	adipose_tissue	adipose_tissue
rs1864325	22504420	bone_mineral_density	rs10445363	gtex-v6p-adrenal-gland	KANSL1-AS1	ENSG00000214401	2.09e-23	29022597	0.617086	4.99999999999977e-11	Musculoskeletal	adrenal_gland	adrenal_gland
rs1864325	22504420	bone_mineral_density	rs10445363	gtex-v6p-artery-aorta	KANSL1-AS1	ENSG00000214401	4.5e-43	29022597	0.624749	4.99999999999977e-11	Musculoskeletal	blood_vessel	blood_vessel
rs1864325	22504420	bone_mineral_density	rs10445363	gtex-v6p-artery-coronary	KANSL1-AS1	ENSG00000214401	9.06e-23	29022597	0.617751	4.99999999999977e-11	Musculoskeletal	blood_vessel	blood_vessel
rs1864325	22504420	bone_mineral_density	rs10445363	gtex-v6p-artery-tibial	KANSL1-AS1	ENSG00000214401	1.8e-63	29022597	0.62199	4.99999999999977e-11	Musculoskeletal	blood_vessel	blood_vessel
rs1864325	22504420	bone_mineral_density	rs10445363	gtex-v6p-brain-anterior-cingulate-cortex-ba24	KANSL1-AS1	ENSG00000214401	1.94e-12	29022597	0.592224	4.99999999999977e-11	Musculoskeletal	brain	brain
rs1864325	22504420	bone_mineral_density	rs10445363	gtex-v6p-brain-caudate-basal-ganglia	KANSL1-AS1	ENSG00000214401	1.17e-19	29022597	0.615221	4.99999999999977e-11	Musculoskeletal	brain	brain
rs1864325	22504420	bone_mineral_density	rs10445363	gtex-v6p-brain-cerebellar-hemisphere	KANSL1-AS1	ENSG00000214401	4.96e-17	29022597	0.606945	4.99999999999977e-11	Musculoskeletal	brain	brain
rs1864325	22504420	bone_mineral_density	rs10445363	gtex-v6p-brain-cerebellum	KANSL1-AS1	ENSG00000214401	7.25e-21	29022597	0.618069	4.99999999999977e-11	Musculoskeletal	brain	brain
rs1864325	22504420	bone_mineral_density	rs10445363	gtex-v6p-brain-cortex	KANSL1-AS1	ENSG00000214401	5.61e-20	29022597	0.615349	4.99999999999977e-11	Musculoskeletal	brain	brain
rs1864325	22504420	bone_mineral_density	rs10445363	gtex-v6p-brain-frontal-cortex-ba9	KANSL1-AS1	ENSG00000214401	1.8899999999999998e-020	29022597	0.61539	4.99999999999977e-11	Musculoskeletal	brain	brain
rs1864325	22504420	bone_mineral_density	rs10445363	gtex-v6p-brain-hippocampus	KANSL1-AS1	ENSG00000214401	1.91e-18	29022597	0.609005	4.99999999999977e-11	Musculoskeletal	brain	brain
rs1864325	22504420	bone_mineral_density	rs10445363	gtex-v6p-brain-hypothalamus	KANSL1-AS1	ENSG00000214401	1.58e-15	29022597	0.605843	4.99999999999977e-11	Musculoskeletal	brain	brain
rs1864325	22504420	bone_mineral_density	rs10445363	gtex-v6p-brain-nucleus-accumbens-basal-ganglia	KANSL1-AS1	ENSG00000214401	6.41e-20	29022597	0.615236	4.99999999999977e-11	Musculoskeletal	brain	brain
rs1864325	22504420	bone_mineral_density	rs10445363	gtex-v6p-brain-putamen-basal-ganglia	KANSL1-AS1	ENSG00000214401	4.45e-20	29022597	0.61534	4.99999999999977e-11	Musculoskeletal	brain	brain
rs1864325	22504420	bone_mineral_density	rs10445363	gtex-v6p-breast-mammary-tissue	KANSL1-AS1	ENSG00000214401	1.46e-40	29022597	0.625511	4.99999999999977e-11	Musculoskeletal	breast	breast
rs1864325	22504420	bone_mineral_density	rs10445363	gtex-v6p-cells-ebvtransformed-lymphocytes	KANSL1-AS1	ENSG00000214401	1.89e-21	29022597	0.617228	4.99999999999977e-11	Musculoskeletal	blood	b-cell
rs1864325	22504420	bone_mineral_density	rs10445363	gtex-v6p-cells-transformed-fibroblasts	KANSL1-AS1	ENSG00000214401	7.48e-66	29022597	0.618687	4.99999999999977e-11	Musculoskeletal	skin	skin
rs1864325	22504420	bone_mineral_density	rs10445363	gtex-v6p-colon-transverse	KANSL1-AS1	ENSG00000214401	2.25e-35	29022597	0.625301	4.99999999999977e-11	Musculoskeletal	colon	colon
rs1864325	22504420	bone_mineral_density	rs10445363	gtex-v6p-esophagus-gastroesophageal-junction	KANSL1-AS1	ENSG00000214401	7.09e-29	29022597	0.6249	4.99999999999977e-11	Musculoskeletal	esophagus	esophagus
rs1864325	22504420	bone_mineral_density	rs10445363	gtex-v6p-esophagus-mucosa	KANSL1-AS1	ENSG00000214401	8.68e-50	29022597	0.624986	4.99999999999977e-11	Musculoskeletal	esophagus	esophagus
rs1864325	22504420	bone_mineral_density	rs10445363	gtex-v6p-esophagus-muscularis	KANSL1-AS1	ENSG00000214401	1.6e-46	29022597	0.625252	4.99999999999977e-11	Musculoskeletal	esophagus	esophagus
rs1864325	22504420	bone_mineral_density	rs10445363	gtex-v6p-heart-atrial-appendage	KANSL1-AS1	ENSG00000214401	2.51e-37	29022597	0.624488	4.99999999999977e-11	Musculoskeletal	heart	heart
rs1864325	22504420	bone_mineral_density	rs10445363	gtex-v6p-heart-left-ventricle	KANSL1-AS1	ENSG00000214401	7.42e-34	29022597	0.625218	4.99999999999977e-11	Musculoskeletal	heart	heart
rs1864325	22504420	bone_mineral_density	rs10445363	gtex-v6p-liver	KANSL1-AS1	ENSG00000214401	7.97e-23	29022597	0.617751	4.99999999999977e-11	Musculoskeletal	liver	liver
rs1864325	22504420	bone_mineral_density	rs10445363	gtex-v6p-lung	KANSL1-AS1	ENSG00000214401	9.5e-68	29022597	0.618654	4.99999999999977e-11	Musculoskeletal	lung	lung
rs1864325	22504420	bone_mineral_density	rs10445363	gtex-v6p-muscle-skeletal	KANSL1-AS1	ENSG00000214401	5.23e-82	29022597	0.614993	4.99999999999977e-11	Musculoskeletal	muscle	muscle
rs1864325	22504420	bone_mineral_density	rs10445363	gtex-v6p-nerve-tibial	KANSL1-AS1	ENSG00000214401	6.19e-55	29022597	0.622367	4.99999999999977e-11	Musculoskeletal	nerve	nerve
rs1864325	22504420	bone_mineral_density	rs10445363	gtex-v6p-pancreas	KANSL1-AS1	ENSG00000214401	1.8e-26	29022597	0.620084	4.99999999999977e-11	Musculoskeletal	pancreas	pancreas
rs1864325	22504420	bone_mineral_density	rs10445363	gtex-v6p-pituitary	KANSL1-AS1	ENSG00000214401	6.64e-16	29022597	0.606465	4.99999999999977e-11	Musculoskeletal	pituitary	pituitary
rs1864325	22504420	bone_mineral_density	rs10445363	gtex-v6p-prostate	KANSL1-AS1	ENSG00000214401	4.87e-15	29022597	0.60538	4.99999999999977e-11	Musculoskeletal	prostate	prostate
rs1864325	22504420	bone_mineral_density	rs10445363	gtex-v6p-skin-not-sun-exposed-suprapubic	KANSL1-AS1	ENSG00000214401	9.82e-45	29022597	0.625056	4.99999999999977e-11	Musculoskeletal	skin	skin
rs1864325	22504420	bone_mineral_density	rs10445363	gtex-v6p-skin-sun-exposed-lower-leg	KANSL1-AS1	ENSG00000214401	5.36e-65	29022597	0.618505	4.99999999999977e-11	Musculoskeletal	skin	skin
rs1864325	22504420	bone_mineral_density	rs10445363	gtex-v6p-spleen	KANSL1-AS1	ENSG00000214401	2.12e-17	29022597	0.607506	4.99999999999977e-11	Musculoskeletal	spleen	spleen
rs1864325	22504420	bone_mineral_density	rs10445363	gtex-v6p-stomach	KANSL1-AS1	ENSG00000214401	1.98e-33	29022597	0.625181	4.99999999999977e-11	Musculoskeletal	stomach	stomach
rs1864325	22504420	bone_mineral_density	rs10445363	gtex-v6p-testis	KANSL1-AS1	ENSG00000214401	1.35e-28	29022597	0.62489	4.99999999999977e-11	Musculoskeletal	testis	testis
rs1864325	22504420	bone_mineral_density	rs10445363	gtex-v6p-thyroid	KANSL1-AS1	ENSG00000214401	3.14e-56	29022597	0.62235	4.99999999999977e-11	Musculoskeletal	thyroid	thyroid
rs1864325	22504420	bone_mineral_density	rs10445363	gtex-v6p-uterus	KANSL1-AS1	ENSG00000214401	3.72e-16	29022597	0.606635	4.99999999999977e-11	Musculoskeletal	uterus	uterus
rs1864325	22504420	bone_mineral_density	rs10445363	gtex-v6p-vagina	KANSL1-AS1	ENSG00000214401	3.51e-17	29022597	0.607021	4.99999999999977e-11	Musculoskeletal	vagina	vagina
rs1864325	22504420	bone_mineral_density	rs10445363	gtex-v6p-whole-blood	KANSL1-AS1	ENSG00000214401	1.61e-72	29022597	0.618996	4.99999999999977e-11	Musculoskeletal	blood	blood
rs1864325	22504420	bone_mineral_density	rs141000212	gtex-v6p-esophagus-muscularis	RP11-259G18.1	ENSG00000261575	5.1e-6	29022597	0.485624	4.99999999999977e-11	Musculoskeletal	esophagus	esophagus
rs1864325	22504420	bone_mineral_density	rs201716278	gtex-v6p-liver	RP11-669E14.4	ENSG00000262881	2.1e-17	29022597	0.593127	4.99999999999977e-11	Musculoskeletal	liver	liver
rs2297067	22139419	platelet_count	rs113431001	Dendritic-cells-naive	CKB	ENSG00000166165	2.79819e-4	24604203	0.964645	1.99999999999999e-10	Blood	blood	dendritic
rs2297067	22139419	platelet_count	rs36027406	gtex-v6p-colon-transverse	RP11-736N17.8	ENSG00000259444	2.78e-12	29022597	0.984669	1.99999999999999e-10	Blood	colon	colon
rs2297067	22139419	platelet_count	rs36027406	gtex-v6p-lung	RP11-736N17.8	ENSG00000259444	1.18e-21	29022597	0.9847	1.99999999999999e-10	Blood	lung	lung
rs2297067	22139419	platelet_count	rs36027406	gtex-v6p-prostate	RP11-736N17.8	ENSG00000259444	2.37e-7	29022597	0.984558	1.99999999999999e-10	Blood	prostate	prostate
rs2297067	22139419	platelet_count	rs36027406	gtex-v6p-spleen	RP11-736N17.8	ENSG00000259444	1.38e-11	29022597	0.984659	1.99999999999999e-10	Blood	spleen	spleen
rs2297067	22139419	platelet_count	rs36027406	gtex-v6p-stomach	RP11-736N17.8	ENSG00000259444	3.7e-8	29022597	0.984588	1.99999999999999e-10	Blood	stomach	stomach
rs2297067	22139419	platelet_count	rs944002	gtex-v6p-skin-not-sun-exposed-suprapubic	EXOC3L4	ENSG00000205436	1.25e-5	29022597	0.984022	1.99999999999999e-10	Blood	skin	skin
rs10758669	21102463	crohns_disease	rs10116560	PBMC-rv	JAK2	ENSG00000096968	2.00546e-4	25874939	0.006037	1e-13	Digestive system	blood	blood
rs10758669	21102463	crohns_disease	rs12340895	Dendritic-cells-Flu	JAK2	ENSG00000096968	3.44e-6	24604203	0.012669	1e-13	Digestive system	blood	dendritic
rs12821008	22504420	bone_mineral_density	rs1054442	gtex-v6p-esophagus-mucosa	LMBR1L	ENSG00000139636	1.2e-8	29022597	0.418919	1e-15	Musculoskeletal	esophagus	esophagus
rs12821008	22504420	bone_mineral_density	rs1054442	Mono-LPS-2h	RHEBL1	ENSG00000167550	4.0322e-4	24604202	0.774057	1e-15	Musculoskeletal	blood	monocyte
rs12821008	22504420	bone_mineral_density	rs10783299	PBMC-rv	PRKAG1	ENSG00000181929	7.88e-5	25874939	0.274139	1e-15	Musculoskeletal	blood	blood
rs12821008	22504420	bone_mineral_density	rs10875908	gtex-v6p-nerve-tibial	TUBA1B	ENSG00000123416	5.54e-6	29022597	0.189167	1e-15	Musculoskeletal	nerve	nerve
rs12821008	22504420	bone_mineral_density	rs10875911	gtex-v6p-testis	PRKAG1	ENSG00000181929	2.75e-10	29022597	0.30693	1e-15	Musculoskeletal	testis	testis
rs12821008	22504420	bone_mineral_density	rs10875912	gtex-v6p-pituitary	RP11-386G11.10	ENSG00000258017	2.62e-7	29022597	0.621675	1e-15	Musculoskeletal	pituitary	pituitary
rs12821008	22504420	bone_mineral_density	rs10875913	gtex-v6p-muscle-skeletal	DDN	ENSG00000181418	1.71e-31	29022597	5e-5	1e-15	Musculoskeletal	muscle	muscle
rs12821008	22504420	bone_mineral_density	rs11168822	gtex-v6p-whole-blood	PRKAG1	ENSG00000181929	1.57e-6	29022597	0.156567	1e-15	Musculoskeletal	blood	blood
rs12821008	22504420	bone_mineral_density	rs200055056	gtex-v6p-brain-putamen-basal-ganglia	RHEBL1	ENSG00000167550	1.1e-6	29022597	0.054738	1e-15	Musculoskeletal	brain	brain
rs12821008	22504420	bone_mineral_density	rs2293445	Mono-LPS-24h	PRKAG1	ENSG00000181929	4.27615e-4	24604202	0.310507	1e-15	Musculoskeletal	blood	monocyte
rs12821008	22504420	bone_mineral_density	rs2304275	Mono-LPS-2h	PRKAG1	ENSG00000181929	4.26444e-4	24604202	0.043428	1e-15	Musculoskeletal	blood	monocyte
rs472402	22952603	response_to_amphetamines	rs11741091	Islet	NSUN2	ENSG00000037474	3.31e-6	28193859	0.190324	2.99999999999998e-7	Neurological/behavioral	pancreas	islet
rs472402	22952603	response_to_amphetamines	rs11741091	Mono-IFN	NSUN2	ENSG00000037474	9.52e-12	24604202	0.059032	2.99999999999998e-7	Neurological/behavioral	blood	monocyte
rs472402	22952603	response_to_amphetamines	rs11743743	gtex-v6p-colon-sigmoid	LINC01018	ENSG00000250056	3.49e-7	29022597	0.952805	2.99999999999998e-7	Neurological/behavioral	colon	colon
rs472402	22952603	response_to_amphetamines	rs11743743	gtex-v6p-esophagus-muscularis	LINC01018	ENSG00000250056	4.9e-9	29022597	0.934224	2.99999999999998e-7	Neurological/behavioral	esophagus	esophagus
rs472402	22952603	response_to_amphetamines	rs11743743	gtex-v6p-heart-atrial-appendage	LINC01018	ENSG00000250056	2.43e-8	29022597	0.941798	2.99999999999998e-7	Neurological/behavioral	heart	heart
rs472402	22952603	response_to_amphetamines	rs11743743	gtex-v6p-heart-left-ventricle	LINC01018	ENSG00000250056	7.78e-11	29022597	0.911935	2.99999999999998e-7	Neurological/behavioral	heart	heart
rs472402	22952603	response_to_amphetamines	rs248805	Liver	NSUN2	ENSG00000037474	1.18e-5	18462017	0.967983	2.99999999999998e-7	Neurological/behavioral	liver	liver
rs472402	22952603	response_to_amphetamines	rs248805	Liver	SRD5A1	ENSG00000145545	4.1e-6	18462017	0.967855	2.99999999999998e-7	Neurological/behavioral	liver	liver
rs472402	22952603	response_to_amphetamines	rs3297	gtex-v6p-thyroid	SRD5A1	ENSG00000145545	1.2e-5	29022597	0.8224	2.99999999999998e-7	Neurological/behavioral	thyroid	thyroid
rs472402	22952603	response_to_amphetamines	rs3733773	CD4-meta-cis	SRD5A1	ENSG00000145545	3.35e-13	24786080	0.417966	2.99999999999998e-7	Neurological/behavioral	blood	t-cell
rs472402	22952603	response_to_amphetamines	rs39848	Mono-LPS-24h	MED10	ENSG00000133398	2.22531e-4	24604202	0.882851	2.99999999999998e-7	Neurological/behavioral	blood	monocyte
rs472402	22952603	response_to_amphetamines	rs4702373	Macro-re-Salmonella	NSUN2	ENSG00000037474	9.96e-24	27768889	0.407092	2.99999999999998e-7	Neurological/behavioral	blood	macrophage
rs472402	22952603	response_to_amphetamines	rs4702373	Macro-Salmonella	NSUN2	ENSG00000037474	5.38e-20	27768889	0.405296	2.99999999999998e-7	Neurological/behavioral	blood	macrophage
rs472402	22952603	response_to_amphetamines	rs4702373	Mono-Pam3CSK4	NSUN2	ENSG00000037474	3.74e-18	27768888	0.40409	2.99999999999998e-7	Neurological/behavioral	blood	monocyte
rs472402	22952603	response_to_amphetamines	rs4702373	Mono-R848	NSUN2	ENSG00000037474	1.26e-26	27768888	0.408054	2.99999999999998e-7	Neurological/behavioral	blood	monocyte
rs472402	22952603	response_to_amphetamines	rs4702374	Mono-R848	SRD5A1	ENSG00000145545	2.44e-9	27768888	0.319687	2.99999999999998e-7	Neurological/behavioral	blood	monocyte
rs472402	22952603	response_to_amphetamines	rs4702374	Mono-re-R848	SRD5A1	ENSG00000145545	1.59e-6	27768888	0.432315	2.99999999999998e-7	Neurological/behavioral	blood	monocyte
rs472402	22952603	response_to_amphetamines	rs531241	gtex-v6p-skin-sun-exposed-lower-leg	SRD5A1	ENSG00000145545	1.29e-6	29022597	0.973959	2.99999999999998e-7	Neurological/behavioral	skin	skin
rs472402	22952603	response_to_amphetamines	rs531290	Macro-Listeria	SRD5A1	ENSG00000145545	3.25e-6	27768889	0.984551	2.99999999999998e-7	Neurological/behavioral	blood	macrophage
rs472402	22952603	response_to_amphetamines	rs533251	Macro-naive	SRD5A1	ENSG00000145545	4.97e-5	27768889	0.974253	2.99999999999998e-7	Neurological/behavioral	blood	macrophage
rs472402	22952603	response_to_amphetamines	rs533251	Macro-Salmonella	SRD5A1	ENSG00000145545	1.77e-6	27768889	0.974413	2.99999999999998e-7	Neurological/behavioral	blood	macrophage
rs472402	22952603	response_to_amphetamines	rs571550	Mono-LPS-6h	SRD5A1	ENSG00000145545	8.77513e-4	28814792	0.96621	2.99999999999998e-7	Neurological/behavioral	blood	monocyte
rs472402	22952603	response_to_amphetamines	rs571550	Mono-naive	SRD5A1	ENSG00000145545	2.51236e-4	28814792	0.966442	2.99999999999998e-7	Neurological/behavioral	blood	monocyte
rs472402	22952603	response_to_amphetamines	rs571550	Mono-rna-6h	SRD5A1	ENSG00000145545	4.11e-7	28814792	0.965131	2.99999999999998e-7	Neurological/behavioral	blood	monocyte
rs472402	22952603	response_to_amphetamines	rs6884552	Mono-LPS-2h	NSUN2	ENSG00000037474	2.3e-30	24604202	0.402353	2.99999999999998e-7	Neurological/behavioral	blood	monocyte
rs472402	22952603	response_to_amphetamines	rs7706809	Mono-LPS	NSUN2	ENSG00000037474	2.52e-12	27768888	0.413276	2.99999999999998e-7	Neurological/behavioral	blood	monocyte
rs472402	22952603	response_to_amphetamines	rs7706809	Mono-re-LPS	NSUN2	ENSG00000037474	9.76e-16	27768888	0.418973	2.99999999999998e-7	Neurological/behavioral	blood	monocyte
rs472402	22952603	response_to_amphetamines	rs7706809	Mono-re-Pam3CSK4	NSUN2	ENSG00000037474	5.87e-20	27768888	0.424555	2.99999999999998e-7	Neurological/behavioral	blood	monocyte
rs472402	22952603	response_to_amphetamines	rs7706809	Mono-re-R848	NSUN2	ENSG00000037474	6.92e-26	27768888	0.430312	2.99999999999998e-7	Neurological/behavioral	blood	monocyte
rs472402	22952603	response_to_amphetamines	rs8192166	Liver	SRD5A1	ENSG00000145545	4.94626e-7	21637794	0.402104	2.99999999999998e-7	Neurological/behavioral	liver	liver
rs10982156	23381943	end-stage_coagulation	rs10982156	Liver	ORM2	ENSG00000228278	2.97005e-8	21637794	0.993424	1.99999999999999e-10	Blood	liver	liver
rs10982156	23381943	end-stage_coagulation	rs10982164	gtex-v6p-esophagus-gastroesophageal-junction	AKNA	ENSG00000106948	3.33e-6	29022597	0.984297	1.99999999999999e-10	Blood	esophagus	esophagus
rs10982156	23381943	end-stage_coagulation	rs150611042	gtex-v6p-stomach	ORM1	ENSG00000229314	9.61e-8	29022597	0.977851	1.99999999999999e-10	Blood	stomach	stomach
rs10982156	23381943	end-stage_coagulation	rs150611042	gtex-v6p-testis	ORM1	ENSG00000229314	2e-11	29022597	0.969938	1.99999999999999e-10	Blood	testis	testis
rs10982156	23381943	end-stage_coagulation	rs3762056	Serum-trans-pQTL	ORM2	ENSG00000228278	3e-34	SunSomalogicBiorxiv	0.992535	1.99999999999999e-10	Blood	plasma	plasma
rs1260326	20139978	hematological_and_biochemical_traits	rs1260333	CD4-meta-cis	SLC5A6	ENSG00000138074	3.63e-5	24786080	0.981081	3.99999999999998e-9	Blood	blood	t-cell
rs1260326	20139978	hematological_and_biochemical_traits	rs4665972	CD4-meta-cis	NRBP1	ENSG00000115216	2.77e-7	24786080	0.985611	3.99999999999998e-9	Blood	blood	t-cell
rs1260326	20139978	hematological_and_biochemical_traits	rs7586601	Mono-IFN	NRBP1	ENSG00000115216	1.06e-6	24604202	0.011306	3.99999999999998e-9	Blood	blood	monocyte
rs1260326	20139978	hematological_and_biochemical_traits	rs7586601	Mono-LPS-24h	NRBP1	ENSG00000115216	1.65e-5	24604202	0.016854	3.99999999999998e-9	Blood	blood	monocyte
rs1260326	20139978	hematological_and_biochemical_traits	rs780093	Liver	IFT172	ENSG00000138002	4.73028e-4	21637794	0.990693	3.99999999999998e-9	Blood	liver	liver
rs311904	23251661	obesity-related_traits	rs8024894	gtex-v6p-skin-not-sun-exposed-suprapubic	KIF23	ENSG00000137807	2.61e-6	29022597	0.936536	2e-6	Metabolic	skin	skin
rs2076756	22936669	crohns_disease	rs13380741	Monocyte	CYLD	ENSG00000083799	8.9e-6	24786080	0.940906	2.99999999999999e-10	Digestive system	blood	monocyte
rs28381552	23251661	obesity-related_traits	rs13197090	Liver	CNR1	ENSG00000118432	1.15e-5	18462017	0.74594	3.99999999999998e-6	Metabolic	liver	liver
rs28381552	23251661	obesity-related_traits	rs13213285	Mono-IFN	SLC35A1	ENSG00000164414	4.57e-15	24604202	0.86901	3.99999999999998e-6	Metabolic	blood	monocyte
rs971768	25130324	heschls_gyrus_morphology	rs3827295	Mono-naive	IL17RA	ENSG00000177663	3.10293e-4	24604202	0.941624	2e-6	Ear	blood	monocyte
rs971768	25130324	heschls_gyrus_morphology	rs75620172	gtex-v6p-brain-cortex	AC006946.15	ENSG00000235478	6.22e-8	29022597	0.008277	2e-6	Ear	brain	brain
rs4929947	25231870	menarche_	rs10743073	gtex-v6p-heart-atrial-appendage	STK33	ENSG00000130413	7.3e-10	29022597	5.2e-4	3.00000000000026e-12	Endocrine	heart	heart
rs4929947	25231870	menarche_	rs10743073	gtex-v6p-pituitary	STK33	ENSG00000130413	7.48e-11	29022597	8.3e-5	3.00000000000026e-12	Endocrine	pituitary	pituitary
rs4929947	25231870	menarche_	rs10769918	gtex-v6p-artery-coronary	STK33	ENSG00000130413	1.7e-8	29022597	2.1e-5	3.00000000000026e-12	Endocrine	blood_vessel	blood_vessel
rs4929947	25231870	menarche_	rs10769918	gtex-v6p-brain-cerebellar-hemisphere	STK33	ENSG00000130413	2.14e-7	29022597	4.2e-5	3.00000000000026e-12	Endocrine	brain	brain
rs4929947	25231870	menarche_	rs10769938	Macro-naive	TRIM66	ENSG00000166436	1.47e-11	27768889	0.55828	3.00000000000026e-12	Endocrine	blood	macrophage
rs4929947	25231870	menarche_	rs11042016	Macro-Salmonella	TRIM66	ENSG00000166436	4.46e-11	27768889	0.953806	3.00000000000026e-12	Endocrine	blood	macrophage
rs4929947	25231870	menarche_	rs11042029	gtex-v6p-brain-caudate-basal-ganglia	TRIM66	ENSG00000166436	6.34e-7	29022597	0.754688	3.00000000000026e-12	Endocrine	brain	brain
rs4929947	25231870	menarche_	rs4244804	IPSC	STK33	ENSG00000130413	2.29e-8	28388432	2.1e-5	3.00000000000026e-12	Endocrine	ipsc	ipsc
rs6704768	25056061	schizophrenia	rs709937	Liver	NGEF	ENSG00000066248	4.3806e-4	21637794	0.482812	2.00000000000009e-12	Neurological/behavioral	liver	liver
rs6704768	25056061	schizophrenia	rs938569	gtex-v6p-breast-mammary-tissue	NGEF	ENSG00000066248	4.37e-6	29022597	0.236646	2.00000000000009e-12	Neurological/behavioral	breast	breast
rs10791097	25056061	schizophrenia	rs10791101	gtex-v6p-adipose-subcutaneous	RP11-890B15.3	ENSG00000255455	9.94e-13	29022597	0.001553	1e-12	Neurological/behavioral	adipose_tissue	adipose_tissue
rs10791097	25056061	schizophrenia	rs11222358	gtex-v6p-adrenal-gland	SNX19	ENSG00000120451	3e-11	29022597	0.283366	1e-12	Neurological/behavioral	adrenal_gland	adrenal_gland
rs10791097	25056061	schizophrenia	rs11222358	gtex-v6p-artery-aorta	SNX19	ENSG00000120451	4.04e-14	29022597	0.239171	1e-12	Neurological/behavioral	blood_vessel	blood_vessel
rs10791097	25056061	schizophrenia	rs11222358	gtex-v6p-artery-coronary	SNX19	ENSG00000120451	8.56e-9	29022597	0.429227	1e-12	Neurological/behavioral	blood_vessel	blood_vessel
rs10791097	25056061	schizophrenia	rs11222358	gtex-v6p-brain-cortex	SNX19	ENSG00000120451	7.06e-13	29022597	0.241776	1e-12	Neurological/behavioral	brain	brain
rs10791097	25056061	schizophrenia	rs11222358	gtex-v6p-brain-frontal-cortex-ba9	SNX19	ENSG00000120451	2.57e-13	29022597	0.236019	1e-12	Neurological/behavioral	brain	brain
rs10791097	25056061	schizophrenia	rs11222358	gtex-v6p-brain-hippocampus	SNX19	ENSG00000120451	1.61e-12	29022597	0.240133	1e-12	Neurological/behavioral	brain	brain
rs10791097	25056061	schizophrenia	rs11222358	gtex-v6p-brain-hypothalamus	SNX19	ENSG00000120451	5.69e-13	29022597	0.238619	1e-12	Neurological/behavioral	brain	brain
rs10791097	25056061	schizophrenia	rs11222358	gtex-v6p-cells-ebvtransformed-lymphocytes	SNX19	ENSG00000120451	1.71e-11	29022597	0.284492	1e-12	Neurological/behavioral	blood	b-cell
rs10791097	25056061	schizophrenia	rs11222358	gtex-v6p-esophagus-gastroesophageal-junction	SNX19	ENSG00000120451	2.77e-10	29022597	0.325347	1e-12	Neurological/behavioral	esophagus	esophagus
rs10791097	25056061	schizophrenia	rs11222358	gtex-v6p-esophagus-muscularis	SNX19	ENSG00000120451	3.55e-20	29022597	0.202147	1e-12	Neurological/behavioral	esophagus	esophagus
rs10791097	25056061	schizophrenia	rs11222358	gtex-v6p-heart-left-ventricle	SNX19	ENSG00000120451	6.15e-15	29022597	0.191548	1e-12	Neurological/behavioral	heart	heart
rs10791097	25056061	schizophrenia	rs11222358	gtex-v6p-muscle-skeletal	SNX19	ENSG00000120451	1.41e-38	29022597	0.21985	1e-12	Neurological/behavioral	muscle	muscle
rs10791097	25056061	schizophrenia	rs11222369	Mono-naive	SNX19	ENSG00000120451	7.86e-21	24604202	9.73e-4	1e-12	Neurological/behavioral	blood	monocyte
rs10791097	25056061	schizophrenia	rs3751039	gtex-v6p-muscle-skeletal	RP11-890B15.3	ENSG00000255455	3.09e-14	29022597	0.002018	1e-12	Neurological/behavioral	muscle	muscle
rs10791097	25056061	schizophrenia	rs3751039	Leuco-sepsis	SNX19	ENSG00000120451	1.27e-12	26917434	0.003568	1e-12	Neurological/behavioral	blood	leukocyte
rs10791097	25056061	schizophrenia	rs3831404	gtex-v6p-adipose-subcutaneous	SNX19	ENSG00000120451	6.42e-20	29022597	0.828066	1e-12	Neurological/behavioral	adipose_tissue	adipose_tissue
rs10791097	25056061	schizophrenia	rs3831404	gtex-v6p-adipose-visceral-omentum	SNX19	ENSG00000120451	2e-10	29022597	0.94601	1e-12	Neurological/behavioral	adipose_tissue	adipose_tissue
rs10791097	25056061	schizophrenia	rs3831404	gtex-v6p-artery-tibial	SNX19	ENSG00000120451	6.38e-16	29022597	0.89138	1e-12	Neurological/behavioral	blood_vessel	blood_vessel
rs10791097	25056061	schizophrenia	rs3831404	gtex-v6p-brain-putamen-basal-ganglia	SNX19	ENSG00000120451	5.95e-10	29022597	0.94826	1e-12	Neurological/behavioral	brain	brain
rs10791097	25056061	schizophrenia	rs3831404	gtex-v6p-heart-atrial-appendage	SNX19	ENSG00000120451	2.62e-15	29022597	0.899394	1e-12	Neurological/behavioral	heart	heart
rs10791097	25056061	schizophrenia	rs3831404	gtex-v6p-pancreas	RP11-890B15.3	ENSG00000255455	1.81e-7	29022597	0.954721	1e-12	Neurological/behavioral	pancreas	pancreas
rs10791097	25056061	schizophrenia	rs3831404	gtex-v6p-stomach	SNX19	ENSG00000120451	1.82e-16	29022597	0.883203	1e-12	Neurological/behavioral	stomach	stomach
rs2693698	25056061	schizophrenia	rs34763548	gtex-v6p-adipose-subcutaneous	SETD3	ENSG00000183576	1.27e-5	29022597	0.371921	5.00000000000002e-9	Neurological/behavioral	adipose_tissue	adipose_tissue
rs2137289	25231870	menarche_	rs36095873	gtex-v6p-muscle-skeletal	HDHD2	ENSG00000167220	1.11e-12	29022597	0.340141	7.99999999999922e-20	Endocrine	muscle	muscle
rs2137289	25231870	menarche_	rs36095873	gtex-v6p-skin-sun-exposed-lower-leg	HDHD2	ENSG00000167220	1.58e-5	29022597	0.781188	7.99999999999922e-20	Endocrine	skin	skin
rs2137289	25231870	menarche_	rs4986203	gtex-v6p-adrenal-gland	HDHD2	ENSG00000167220	2.16e-7	29022597	0.096579	7.99999999999922e-20	Endocrine	adrenal_gland	adrenal_gland
rs905938	25673412	waist-to-hip_ratio_adjusted_for_body_mass_index	rs112439021	gtex-v6p-skin-sun-exposed-lower-leg	ADAM15	ENSG00000143537	2.32e-12	29022597	0.997286	5.00000000000002e-10	Metabolic	skin	skin
rs905938	25673412	waist-to-hip_ratio_adjusted_for_body_mass_index	rs1870940	gtex-v6p-adipose-subcutaneous	ZBTB7B	ENSG00000160685	2.13e-6	29022597	0.993679	5.00000000000002e-10	Metabolic	adipose_tissue	adipose_tissue
rs905938	25673412	waist-to-hip_ratio_adjusted_for_body_mass_index	rs1870940	gtex-v6p-artery-tibial	ZBTB7B	ENSG00000160685	2.25e-16	29022597	0.990957	5.00000000000002e-10	Metabolic	blood_vessel	blood_vessel
rs905938	25673412	waist-to-hip_ratio_adjusted_for_body_mass_index	rs1870940	gtex-v6p-nerve-tibial	ZBTB7B	ENSG00000160685	3.35e-7	29022597	0.993508	5.00000000000002e-10	Metabolic	nerve	nerve
rs905938	25673412	waist-to-hip_ratio_adjusted_for_body_mass_index	rs3753639	B-cell	ZBTB7B	ENSG00000160685	6.78e-7	22446964	0.985555	5.00000000000002e-10	Metabolic	blood	b-cell
rs905938	25673412	waist-to-hip_ratio_adjusted_for_body_mass_index	rs3753639	gtex-v6p-esophagus-muscularis	ZBTB7B	ENSG00000160685	1.49e-5	29022597	0.988265	5.00000000000002e-10	Metabolic	esophagus	esophagus
rs905938	25673412	waist-to-hip_ratio_adjusted_for_body_mass_index	rs3753639	gtex-v6p-skin-sun-exposed-lower-leg	ZBTB7B	ENSG00000160685	3.46e-11	29022597	0.97413400000000006	5.00000000000002e-10	Metabolic	skin	skin
rs905938	25673412	waist-to-hip_ratio_adjusted_for_body_mass_index	rs3753639	Mono-IFN	ZBTB7B	ENSG00000160685	5.66e-5	24604202	0.989292	5.00000000000002e-10	Metabolic	blood	monocyte
rs905938	25673412	waist-to-hip_ratio_adjusted_for_body_mass_index	rs3753639	Mono-LPS-24h	ZBTB7B	ENSG00000160685	1.26e-8	24604202	0.981407	5.00000000000002e-10	Metabolic	blood	monocyte
rs905938	25673412	waist-to-hip_ratio_adjusted_for_body_mass_index	rs74520550	gtex-v6p-thyroid	DCST2	ENSG00000163354	2.38e-8	29022597	0.65366	5.00000000000002e-10	Metabolic	thyroid	thyroid
rs1125355	25778476	alzheimers_disease_in_apoe_e4+_carriers	rs34097395	gtex-v6p-thyroid	DAPL1	ENSG00000163331	9.98e-11	29022597	0.006814	3.99999999999998e-6	Neurological/behavioral	thyroid	thyroid
rs10495903	23128233	inflammatory_bowel_disease	rs7576643	Mono-LPS-24h	THADA	ENSG00000115970	7.34e-11	24604202	0.886867	7.99999999999919e-12	Digestive system	blood	monocyte
rs10495903	23128233	inflammatory_bowel_disease	rs80075345	gtex-v6p-adipose-subcutaneous	THADA	ENSG00000115970	6.26e-6	29022597	0.915407	7.99999999999919e-12	Digestive system	adipose_tissue	adipose_tissue
rs1397427	26379185	influenza_a_-h1n1-_infection	rs10049599	Macro-Salmonella	ARAP2	ENSG00000047365	9.62e-4	27768889	0.39542	5.00000000000002e-9	Infection	blood	macrophage
rs6590334	25903422	psoriasis	rs4245079	Dendritic-naive	ETS1	ENSG00000134954	8.41e-6	22233810	0.80229	1.99999999999999e-9	Skin & connective tissue	blood	dendritic
rs6590334	25903422	psoriasis	rs7130041	Mono-LPS-6h	ETS1	ENSG00000134954	6.26e-8	28814792	0.612879	1.99999999999999e-9	Skin & connective tissue	blood	monocyte
rs6590334	25903422	psoriasis	rs7130041	Mono-LPS-90m	ETS1	ENSG00000134954	6.26e-21	28814792	0.322044	1.99999999999999e-9	Skin & connective tissue	blood	monocyte
rs6590334	25903422	psoriasis	rs7130041	Mono-mdp-6h	ETS1	ENSG00000134954	6.67e-8	28814792	0.620315	1.99999999999999e-9	Skin & connective tissue	blood	monocyte
rs6590334	25903422	psoriasis	rs7130041	Mono-mdp-90m	ETS1	ENSG00000134954	1.98e-12	28814792	0.369375	1.99999999999999e-9	Skin & connective tissue	blood	monocyte
rs6590334	25903422	psoriasis	rs7130041	Mono-naive	ETS1	ENSG00000134954	5.92e-25	28814792	0.321559	1.99999999999999e-9	Skin & connective tissue	blood	monocyte
rs6590334	25903422	psoriasis	rs7130041	Mono-re-rna-6h	ETS1	ENSG00000134954	5.52e-5	28814792	0.84558	1.99999999999999e-9	Skin & connective tissue	blood	monocyte
rs6590334	25903422	psoriasis	rs7130041	Mono-rna-6h	ETS1	ENSG00000134954	1.89e-8	28814792	0.571554	1.99999999999999e-9	Skin & connective tissue	blood	monocyte
rs6590334	25903422	psoriasis	rs7130041	Mono-rna-90min	ETS1	ENSG00000134954	8.71e-30	28814792	0.321728	1.99999999999999e-9	Skin & connective tissue	blood	monocyte
rs7634389	26028593	iga_nephropathy	rs17776120	Leuco-sepsis	ST6GAL1	ENSG00000073849	2.23e-5	26917434	0.991685	7.00000000000006e-10	Liver & kidney	blood	leukocyte
rs7634389	26028593	iga_nephropathy	rs4686837	B-cell	ST6GAL1	ENSG00000073849	1.54e-11	22446964	0.556679	7.00000000000006e-10	Liver & kidney	blood	b-cell
rs7634389	26028593	iga_nephropathy	rs967367	gtex-v6p-thyroid	ST6GAL1	ENSG00000073849	3.85e-11	29022597	0.991888	7.00000000000006e-10	Liver & kidney	thyroid	thyroid
rs807601	26831199	glomerular_filtration_rate_	rs56019566	Macro-Salmonella	NBAS	ENSG00000151779	6.07e-5	27768889	0.994831	7.00000000000069e-12	Liver & kidney	blood	macrophage
rs807601	26831199	glomerular_filtration_rate_	rs66822347	gtex-v6p-skin-sun-exposed-lower-leg	DDX1	ENSG00000079785	1.45e-8	29022597	0.992415	7.00000000000069e-12	Liver & kidney	skin	skin
rs2489279	25961943	hdl_cholesterol	rs1281340	Monocyte	GLUL	ENSG00000135821	7.87e-6	24786080	0.935733	3.99999999999998e-9	Metabolic	blood	monocyte
rs2489279	25961943	hdl_cholesterol	rs144926613	Mono-LPS-6h	GLUL	ENSG00000135821	1.07e-11	28814792	0.973296	3.99999999999998e-9	Metabolic	blood	monocyte
rs2489279	25961943	hdl_cholesterol	rs144926613	Mono-LPS-90m	GLUL	ENSG00000135821	7.11e-15	28814792	0.972495	3.99999999999998e-9	Metabolic	blood	monocyte
rs2489279	25961943	hdl_cholesterol	rs144926613	Mono-mdp-6h	GLUL	ENSG00000135821	1.41e-16	28814792	0.971961	3.99999999999998e-9	Metabolic	blood	monocyte
rs2489279	25961943	hdl_cholesterol	rs144926613	Mono-mdp-90m	GLUL	ENSG00000135821	4.5e-15	28814792	0.972446	3.99999999999998e-9	Metabolic	blood	monocyte
rs2489279	25961943	hdl_cholesterol	rs144926613	Mono-naive	GLUL	ENSG00000135821	3.73e-13	28814792	0.972972	3.99999999999998e-9	Metabolic	blood	monocyte
rs2489279	25961943	hdl_cholesterol	rs144926613	Mono-rna-6h	GLUL	ENSG00000135821	3.14e-16	28814792	0.972074	3.99999999999998e-9	Metabolic	blood	monocyte
rs2489279	25961943	hdl_cholesterol	rs144926613	Mono-rna-90min	GLUL	ENSG00000135821	3.02e-19	28814792	0.970909	3.99999999999998e-9	Metabolic	blood	monocyte
rs2489279	25961943	hdl_cholesterol	rs1689791	Mono-LPS-24h	GLUL	ENSG00000135821	1.93e-38	24604202	0.986031	3.99999999999998e-9	Metabolic	blood	monocyte
rs2489279	25961943	hdl_cholesterol	rs1689791	Mono-LPS-2h	GLUL	ENSG00000135821	2.33e-11	24604202	0.982832	3.99999999999998e-9	Metabolic	blood	monocyte
rs2489279	25961943	hdl_cholesterol	rs2243976	PBMC-rv	GLUL	ENSG00000135821	4.1e-5	25874939	0.966534	3.99999999999998e-9	Metabolic	blood	blood
rs2489279	25961943	hdl_cholesterol	rs2332969	PBMC-naive	GLUL	ENSG00000135821	4.01696e-4	25874939	0.976745	3.99999999999998e-9	Metabolic	blood	blood
rs2489279	25961943	hdl_cholesterol	rs61805076	Mono-LPS	GLUL	ENSG00000135821	7.7e-11	27768888	0.98268	3.99999999999998e-9	Metabolic	blood	monocyte
rs12682352	27067015	neuroticism	rs13276909	gtex-v6p-testis	CTA-398F10.2	ENSG00000254153	4.45e-7	29022597	0.004372	2.00000000000009e-15	Neurological/behavioral	testis	testis
rs12682352	27067015	neuroticism	rs2409088	gtex-v6p-heart-left-ventricle	MFHAS1	ENSG00000147324	1.59e-7	29022597	0.691192	2.00000000000009e-15	Neurological/behavioral	heart	heart
rs12682352	27067015	neuroticism	rs408459	CD4-meta-cis	MFHAS1	ENSG00000147324	3.95e-9	24786080	0.864606	2.00000000000009e-15	Neurological/behavioral	blood	t-cell
rs12682352	27067015	neuroticism	rs4382480	gtex-v6p-brain-cerebellar-hemisphere	RP11-62H7.2	ENSG00000233609	1.05e-6	29022597	0.872365	2.00000000000009e-15	Neurological/behavioral	brain	brain
rs12682352	27067015	neuroticism	rs476845	gtex-v6p-whole-blood	MFHAS1	ENSG00000147324	6.31e-6	29022597	0.772078	2.00000000000009e-15	Neurological/behavioral	blood	blood
rs12682352	27067015	neuroticism	rs4841029	Mono-LPS-24h	MFHAS1	ENSG00000147324	5.1e-11	24604202	0.377446	2.00000000000009e-15	Neurological/behavioral	blood	monocyte
rs12682352	27067015	neuroticism	rs4841042	Mono-naive	CLDN23	ENSG00000253958	6.84e-16	24604202	0.940154	2.00000000000009e-15	Neurological/behavioral	blood	monocyte
rs12682352	27067015	neuroticism	rs6601265	Mono	MFHAS1	ENSG00000147324	1.7e-5	22446964	0.212724	2.00000000000009e-15	Neurological/behavioral	blood	monocyte
rs12682352	27067015	neuroticism	rs7011229	Monocyte	MFHAS1	ENSG00000147324	1.05e-11	24786080	0.243952	2.00000000000009e-15	Neurological/behavioral	blood	monocyte
rs12682352	27067015	neuroticism	rs777709	Mono	CLDN23	ENSG00000253958	1.07e-11	22446964	0.563397	2.00000000000009e-15	Neurological/behavioral	blood	monocyte
rs10910092	26192919	ulcerative_colitis	rs10797432	gtex-v6p-colon-transverse	RP3-395M20.7	ENSG00000225931	1.48e-6	29022597	0.971499	1e-11	Digestive system	colon	colon
rs10910092	26192919	ulcerative_colitis	rs10910092	gtex-v6p-artery-aorta	TNFRSF14	ENSG00000157873	2.01e-6	29022597	0.971282	1e-11	Digestive system	blood_vessel	blood_vessel
rs10910092	26192919	ulcerative_colitis	rs10910092	gtex-v6p-brain-cerebellum	TNFRSF14	ENSG00000157873	2.75e-10	29022597	0.976474	1e-11	Digestive system	brain	brain
rs10910092	26192919	ulcerative_colitis	rs10910092	gtex-v6p-cells-ebvtransformed-lymphocytes	TNFRSF14	ENSG00000157873	1.93e-8	29022597	0.974279	1e-11	Digestive system	blood	b-cell
rs10910092	26192919	ulcerative_colitis	rs10910092	gtex-v6p-pancreas	TNFRSF14	ENSG00000157873	4.63e-11	29022597	0.977265	1e-11	Digestive system	pancreas	pancreas
rs10910092	26192919	ulcerative_colitis	rs10910094	gtex-v6p-esophagus-mucosa	FAM213B	ENSG00000157870	6.7e-8	29022597	0.946274	1e-11	Digestive system	esophagus	esophagus
rs10910092	26192919	ulcerative_colitis	rs10910094	gtex-v6p-whole-blood	FAM213B	ENSG00000157870	5.72e-9	29022597	0.945581	1e-11	Digestive system	blood	blood
rs10910092	26192919	ulcerative_colitis	rs138680782	gtex-v6p-whole-blood	MMEL1	ENSG00000142606	2.01e-15	29022597	0.924482	1e-11	Digestive system	blood	blood
rs10910092	26192919	ulcerative_colitis	rs150913279	gtex-v6p-brain-cerebellum	RP3-395M20.9	ENSG00000228037	4.67e-8	29022597	0.968436	1e-11	Digestive system	brain	brain
rs10910092	26192919	ulcerative_colitis	rs2094074	gtex-v6p-skin-sun-exposed-lower-leg	RP3-395M20.8	ENSG00000238164	2.94e-6	29022597	0.944136	1e-11	Digestive system	skin	skin
rs10910092	26192919	ulcerative_colitis	rs2477678	gtex-v6p-artery-tibial	RP3-395M20.12	ENSG00000272449	2.27e-8	29022597	0.939661	1e-11	Digestive system	blood_vessel	blood_vessel
rs10910092	26192919	ulcerative_colitis	rs2477678	gtex-v6p-esophagus-muscularis	RP3-395M20.12	ENSG00000272449	4.03e-8	29022597	0.940038	1e-11	Digestive system	esophagus	esophagus
rs10910092	26192919	ulcerative_colitis	rs55658746	gtex-v6p-spleen	RP3-395M20.9	ENSG00000228037	5.12e-8	29022597	0.659938	1e-11	Digestive system	spleen	spleen
rs10910092	26192919	ulcerative_colitis	rs6667564	gtex-v6p-brain-cerebellum	FAM213B	ENSG00000157870	3.04e-6	29022597	0.021389	1e-11	Digestive system	brain	brain
rs10910092	26192919	ulcerative_colitis	rs6667564	gtex-v6p-lung	FAM213B	ENSG00000157870	9.8e-9	29022597	0.005933	1e-11	Digestive system	lung	lung
rs611203	25429064	height	rs10189479	gtex-v6p-cells-transformed-fibroblasts	TTLL4	ENSG00000135912	3.89e-7	29022597	0.767492	1.99999999999999e-10	Musculoskeletal	skin	skin
rs611203	25429064	height	rs10189479	Liver	ZNF142	ENSG00000115568	7.59092e-4	21637794	0.778199	1.99999999999999e-10	Musculoskeletal	liver	liver
rs611203	25429064	height	rs10932781	gtex-v6p-whole-blood	RQCD1	ENSG00000144580	4.85e-17	29022597	0.714356	1.99999999999999e-10	Musculoskeletal	blood	blood
rs611203	25429064	height	rs10932782	Mono	STK36	ENSG00000163482	4.998e-4	22446964	0.7471	1.99999999999999e-10	Musculoskeletal	blood	monocyte
rs611203	25429064	height	rs11896209	Neutro	CYP27A1	ENSG00000135929	1.08e-18	26151758	0.003611	1.99999999999999e-10	Musculoskeletal	blood	neutrophil
rs611203	25429064	height	rs12613545	Mono	CYP27A1	ENSG00000135929	2.81e-31	22446964	6.67e-4	1.99999999999999e-10	Musculoskeletal	blood	monocyte
rs611203	25429064	height	rs12613545	Mono-LPS-24h	CYP27A1	ENSG00000135929	3.5e-9	24604202	0.006344	1.99999999999999e-10	Musculoskeletal	blood	monocyte
rs611203	25429064	height	rs12613545	Mono-LPS-2h	TTLL4	ENSG00000135912	1.32e-12	24604202	0.002809	1.99999999999999e-10	Musculoskeletal	blood	monocyte
rs611203	25429064	height	rs12618954	Neutro	PNKD	ENSG00000127838	4.42e-5	26151758	0.729096	1.99999999999999e-10	Musculoskeletal	blood	neutrophil
rs611203	25429064	height	rs12987009	Mono-IFN	TTLL4	ENSG00000135912	2.02e-8	24604202	0.140174	1.99999999999999e-10	Musculoskeletal	blood	monocyte
rs611203	25429064	height	rs13020683	gtex-v6p-esophagus-mucosa	CYP27A1	ENSG00000135929	9.64e-10	29022597	0.024985	1.99999999999999e-10	Musculoskeletal	esophagus	esophagus
rs611203	25429064	height	rs13020683	gtex-v6p-nerve-tibial	CYP27A1	ENSG00000135929	1.01e-5	29022597	0.200858	1.99999999999999e-10	Musculoskeletal	nerve	nerve
rs611203	25429064	height	rs13020683	gtex-v6p-spleen	CYP27A1	ENSG00000135929	2.24e-6	29022597	0.156424	1.99999999999999e-10	Musculoskeletal	spleen	spleen
rs611203	25429064	height	rs13020683	gtex-v6p-thyroid	CYP27A1	ENSG00000135929	8.78e-7	29022597	0.131715	1.99999999999999e-10	Musculoskeletal	thyroid	thyroid
rs611203	25429064	height	rs13020683	gtex-v6p-whole-blood	CYP27A1	ENSG00000135929	1.93e-20	29022597	0.002569	1.99999999999999e-10	Musculoskeletal	blood	blood
rs611203	25429064	height	rs1344642	Macro-Salmonella	CYP27A1	ENSG00000135929	2.73552e-4	27768889	0.748197	1.99999999999999e-10	Musculoskeletal	blood	macrophage
rs611203	25429064	height	rs1344643	gtex-v6p-adipose-subcutaneous	USP37	ENSG00000135913	5.92e-10	29022597	0.347568	1.99999999999999e-10	Musculoskeletal	adipose_tissue	adipose_tissue
rs611203	25429064	height	rs1344643	gtex-v6p-cells-transformed-fibroblasts	USP37	ENSG00000135913	1.39e-11	29022597	0.284806	1.99999999999999e-10	Musculoskeletal	skin	skin
rs611203	25429064	height	rs1344643	gtex-v6p-esophagus-mucosa	USP37	ENSG00000135913	3.69e-8	29022597	0.422442	1.99999999999999e-10	Musculoskeletal	esophagus	esophagus
rs611203	25429064	height	rs1344643	gtex-v6p-muscle-skeletal	USP37	ENSG00000135913	3.16e-6	29022597	0.500744	1.99999999999999e-10	Musculoskeletal	muscle	muscle
rs611203	25429064	height	rs1344643	gtex-v6p-nerve-tibial	USP37	ENSG00000135913	1.86e-9	29022597	0.371012	1.99999999999999e-10	Musculoskeletal	nerve	nerve
rs611203	25429064	height	rs1344643	gtex-v6p-pancreas	USP37	ENSG00000135913	9.23e-7	29022597	0.480114	1.99999999999999e-10	Musculoskeletal	pancreas	pancreas
rs611203	25429064	height	rs1344643	gtex-v6p-skin-sun-exposed-lower-leg	USP37	ENSG00000135913	4.41e-6	29022597	0.507002	1.99999999999999e-10	Musculoskeletal	skin	skin
rs611203	25429064	height	rs1344643	gtex-v6p-spleen	USP37	ENSG00000135913	8.47e-6	29022597	0.519221	1.99999999999999e-10	Musculoskeletal	spleen	spleen
rs611203	25429064	height	rs1344643	gtex-v6p-stomach	USP37	ENSG00000135913	2.68e-7	29022597	0.45988	1.99999999999999e-10	Musculoskeletal	stomach	stomach
rs611203	25429064	height	rs1344643	gtex-v6p-thyroid	USP37	ENSG00000135913	2.46e-11	29022597	0.294711	1.99999999999999e-10	Musculoskeletal	thyroid	thyroid
rs611203	25429064	height	rs1344643	gtex-v6p-whole-blood	USP37	ENSG00000135913	5.37e-6	29022597	0.510893	1.99999999999999e-10	Musculoskeletal	blood	blood
rs611203	25429064	height	rs17470271	Mono-LPS-2h	CYP27A1	ENSG00000135929	2.32e-5	24604202	0.462616	1.99999999999999e-10	Musculoskeletal	blood	monocyte
rs611203	25429064	height	rs200651608	gtex-v6p-artery-aorta	PLCD4	ENSG00000115556	5.08e-13	29022597	0.782441	1.99999999999999e-10	Musculoskeletal	blood_vessel	blood_vessel
rs611203	25429064	height	rs200651608	gtex-v6p-artery-coronary	PLCD4	ENSG00000115556	3.09e-6	29022597	0.787435	1.99999999999999e-10	Musculoskeletal	blood_vessel	blood_vessel
rs611203	25429064	height	rs200651608	gtex-v6p-artery-tibial	PLCD4	ENSG00000115556	1.06e-7	29022597	0.788186	1.99999999999999e-10	Musculoskeletal	blood_vessel	blood_vessel
rs611203	25429064	height	rs200651608	gtex-v6p-brain-cerebellar-hemisphere	PLCD4	ENSG00000115556	6.73e-7	29022597	0.787981	1.99999999999999e-10	Musculoskeletal	brain	brain
rs611203	25429064	height	rs200651608	gtex-v6p-brain-cerebellum	PLCD4	ENSG00000115556	7.25e-6	29022597	0.786792	1.99999999999999e-10	Musculoskeletal	brain	brain
rs611203	25429064	height	rs200651608	gtex-v6p-cells-transformed-fibroblasts	PLCD4	ENSG00000115556	1.96e-12	29022597	0.783554	1.99999999999999e-10	Musculoskeletal	skin	skin
rs611203	25429064	height	rs200651608	gtex-v6p-liver	PLCD4	ENSG00000115556	8.57e-8	29022597	0.788067	1.99999999999999e-10	Musculoskeletal	liver	liver
rs611203	25429064	height	rs200651608	gtex-v6p-thyroid	PLCD4	ENSG00000115556	5.58e-10	29022597	0.787126	1.99999999999999e-10	Musculoskeletal	thyroid	thyroid
rs611203	25429064	height	rs201201768	gtex-v6p-heart-left-ventricle	RQCD1	ENSG00000144580	2.55e-10	29022597	0.579357	1.99999999999999e-10	Musculoskeletal	heart	heart
rs611203	25429064	height	rs2710251	gtex-v6p-breast-mammary-tissue	BCS1L	ENSG00000074582	6.29e-6	29022597	0.78263	1.99999999999999e-10	Musculoskeletal	breast	breast
rs611203	25429064	height	rs2710251	gtex-v6p-thyroid	BCS1L	ENSG00000074582	7.25e-7	29022597	0.78811	1.99999999999999e-10	Musculoskeletal	thyroid	thyroid
rs611203	25429064	height	rs3731876	Leuco-sepsis	CYP27A1	ENSG00000135929	5.98e-8	26917434	0.033309	1.99999999999999e-10	Musculoskeletal	blood	leukocyte
rs611203	25429064	height	rs3770214	Mono-naive	STK36	ENSG00000163482	9.65e-6	24604202	0.783397	1.99999999999999e-10	Musculoskeletal	blood	monocyte
rs611203	25429064	height	rs4674322	Mono-IFN	USP37	ENSG00000135913	5.86729e-4	24604202	0.784489	1.99999999999999e-10	Musculoskeletal	blood	monocyte
rs611203	25429064	height	rs496674	Liver	USP37	ENSG00000135913	1.73482e-4	21637794	0.766782	1.99999999999999e-10	Musculoskeletal	liver	liver
rs611203	25429064	height	rs56191141	gtex-v6p-artery-tibial	RP11-548H3.1	ENSG00000273466	8.85e-6	29022597	0.733676	1.99999999999999e-10	Musculoskeletal	blood_vessel	blood_vessel
rs611203	25429064	height	rs56200903	gtex-v6p-colon-transverse	CYP27A1	ENSG00000135929	2.05e-8	29022597	0.18144	1.99999999999999e-10	Musculoskeletal	colon	colon
rs611203	25429064	height	rs56200903	IPSC	TTLL4	ENSG00000135912	1.64e-9	28388432	0.132561	1.99999999999999e-10	Musculoskeletal	ipsc	ipsc
rs611203	25429064	height	rs590771	gtex-v6p-thyroid	STK36	ENSG00000163482	6.6e-6	29022597	0.803176	1.99999999999999e-10	Musculoskeletal	thyroid	thyroid
rs611203	25429064	height	rs6436087	gtex-v6p-nerve-tibial	TTLL4	ENSG00000135912	9.21e-17	29022597	0.003484	1.99999999999999e-10	Musculoskeletal	nerve	nerve
rs611203	25429064	height	rs6436090	PBMC-rv	CYP27A1	ENSG00000135929	6.10327e-4	25874939	0.015999	1.99999999999999e-10	Musculoskeletal	blood	blood
rs611203	25429064	height	rs6709815	gtex-v6p-esophagus-mucosa	TTLL4	ENSG00000135912	2.85e-9	29022597	0.001786	1.99999999999999e-10	Musculoskeletal	esophagus	esophagus
rs611203	25429064	height	rs6709815	Mono-IFN	CYP27A1	ENSG00000135929	8.86e-14	24604202	2.67e-4	1.99999999999999e-10	Musculoskeletal	blood	monocyte
rs611203	25429064	height	rs6712856	Islet	TTLL4	ENSG00000135912	2.09e-5	28193859	0.143867	1.99999999999999e-10	Musculoskeletal	pancreas	islet
rs611203	25429064	height	rs6741592	Mono-Pam3CSK4	PRKAG3	ENSG00000115592	2.02e-11	27768888	0.002361	1.99999999999999e-10	Musculoskeletal	blood	monocyte
rs611203	25429064	height	rs6757772	Mono-Pam3CSK4	CYP27A1	ENSG00000135929	8.29e-14	27768888	0.002536	1.99999999999999e-10	Musculoskeletal	blood	monocyte
rs611203	25429064	height	rs691066	gtex-v6p-brain-cerebellar-hemisphere	RQCD1	ENSG00000144580	4.23e-7	29022597	2.76e-4	1.99999999999999e-10	Musculoskeletal	brain	brain
rs611203	25429064	height	rs7562426	Liver	CYP27A1	ENSG00000135929	6.27726e-10	21637794	0.00654	1.99999999999999e-10	Musculoskeletal	liver	liver
rs611203	25429064	height	rs7580147	Mono-R848	CYP27A1	ENSG00000135929	2.01e-16	27768888	0.002028	1.99999999999999e-10	Musculoskeletal	blood	monocyte
rs611203	25429064	height	rs7580147	Mono-R848	PRKAG3	ENSG00000115592	1.45e-10	27768888	0.005035	1.99999999999999e-10	Musculoskeletal	blood	monocyte
rs611203	25429064	height	rs832805	Neutro	TTLL4	ENSG00000135912	1.53e-7	26151758	0.792094	1.99999999999999e-10	Musculoskeletal	blood	neutrophil
rs611203	25429064	height	rs921968	gtex-v6p-whole-blood	VIL1	ENSG00000127831	2.14e-8	29022597	0.542652	1.99999999999999e-10	Musculoskeletal	blood	blood
rs611203	25429064	height	rs933994	gtex-v6p-whole-blood	RP11-459I19.1	ENSG00000272555	1.76e-9	29022597	0.009796	1.99999999999999e-10	Musculoskeletal	blood	blood
rs611203	25429064	height	rs933994	Mono-LPS-24h	TTLL4	ENSG00000135912	1.93e-6	24604202	0.108157	1.99999999999999e-10	Musculoskeletal	blood	monocyte
rs611203	25429064	height	rs933994	Mono-naive	CYP27A1	ENSG00000135929	2.17e-28	24604202	0.00134	1.99999999999999e-10	Musculoskeletal	blood	monocyte
rs35164067	26192919	inflammatory_bowel_disease	rs11085727	gtex-v6p-whole-blood	TMED1	ENSG00000099203	4.8e-6	29022597	0.001092	3.00000000000027e-20	Digestive system	blood	blood
rs35164067	26192919	inflammatory_bowel_disease	rs11085730	Dendritic-cells-IFNb	TYK2	ENSG00000105397	2.7e-6	24604203	0.987947	3.00000000000027e-20	Digestive system	blood	dendritic
rs35164067	26192919	inflammatory_bowel_disease	rs12982179	Mono-IFN	ILF3	ENSG00000129351	4.61611e-4	24604202	0.775853	3.00000000000027e-20	Digestive system	blood	monocyte
rs35164067	26192919	inflammatory_bowel_disease	rs34725611	gtex-v6p-skin-sun-exposed-lower-leg	TYK2	ENSG00000105397	2.4e-6	29022597	0.001213	3.00000000000027e-20	Digestive system	skin	skin
rs35164067	26192919	inflammatory_bowel_disease	rs34725611	gtex-v6p-whole-blood	TYK2	ENSG00000105397	1.41e-6	29022597	0.001061	3.00000000000027e-20	Digestive system	blood	blood
rs78487399	26192919	inflammatory_bowel_disease	rs7576643	Mono-LPS-24h	THADA	ENSG00000115970	7.34e-11	24604202	0.375358	7.99999999999919e-16	Digestive system	blood	monocyte
rs78487399	26192919	inflammatory_bowel_disease	rs80075345	gtex-v6p-adipose-subcutaneous	THADA	ENSG00000115970	6.26e-6	29022597	0.553915	7.99999999999919e-16	Digestive system	adipose_tissue	adipose_tissue
rs9355814	26377243	lipoprotein_-a-_levels	rs1367209	Liver	LPA	ENSG00000198670	3.39e-10	18462017	0.237932	4.99999999999979e-25	Metabolic	liver	liver
rs11681525	26192919	crohns_disease	rs72852162	gtex-v6p-testis	TEX41	ENSG00000226674	2.42e-5	29022597	0.944572	4.00000000000034e-11	Digestive system	testis	testis
rs2274351	26192919	inflammatory_bowel_disease	rs1056738	Mono-IFN	ACTR1A	ENSG00000138107	3.5e-7	24604202	0.188982	7.00000000000006e-9	Digestive system	blood	monocyte
rs2274351	26192919	inflammatory_bowel_disease	rs1056740	Leuco-sepsis	TRIM8	ENSG00000171206	4.89e-5	26917434	0.272723	7.00000000000006e-9	Digestive system	blood	leukocyte
rs2274351	26192919	inflammatory_bowel_disease	rs1056744	CD4	ACTR1A	ENSG00000138107	2.75e-10	28248954	0.938336	7.00000000000006e-9	Digestive system	blood	t-cell
rs2274351	26192919	inflammatory_bowel_disease	rs1056744	gtex-v6p-adipose-subcutaneous	TMEM180	ENSG00000138111	1.98e-25	29022597	0.931828	7.00000000000006e-9	Digestive system	adipose_tissue	adipose_tissue
rs2274351	26192919	inflammatory_bowel_disease	rs1056744	gtex-v6p-adipose-visceral-omentum	TMEM180	ENSG00000138111	1.43e-12	29022597	0.937481	7.00000000000006e-9	Digestive system	adipose_tissue	adipose_tissue
rs2274351	26192919	inflammatory_bowel_disease	rs1056744	gtex-v6p-adrenal-gland	TMEM180	ENSG00000138111	1.7e-9	29022597	0.938437	7.00000000000006e-9	Digestive system	adrenal_gland	adrenal_gland
rs2274351	26192919	inflammatory_bowel_disease	rs1056744	gtex-v6p-artery-aorta	TMEM180	ENSG00000138111	2.86e-16	29022597	0.935589	7.00000000000006e-9	Digestive system	blood_vessel	blood_vessel
rs2274351	26192919	inflammatory_bowel_disease	rs1056744	gtex-v6p-artery-coronary	TMEM180	ENSG00000138111	8.63e-8	29022597	0.938048	7.00000000000006e-9	Digestive system	blood_vessel	blood_vessel
rs2274351	26192919	inflammatory_bowel_disease	rs1056744	gtex-v6p-artery-tibial	TMEM180	ENSG00000138111	5.68e-10	29022597	0.938323	7.00000000000006e-9	Digestive system	blood_vessel	blood_vessel
rs2274351	26192919	inflammatory_bowel_disease	rs1056744	gtex-v6p-brain-cerebellar-hemisphere	TMEM180	ENSG00000138111	1e-12	29022597	0.937385	7.00000000000006e-9	Digestive system	brain	brain
rs2274351	26192919	inflammatory_bowel_disease	rs1056744	gtex-v6p-brain-cerebellum	TMEM180	ENSG00000138111	5.65e-13	29022597	0.937256	7.00000000000006e-9	Digestive system	brain	brain
rs2274351	26192919	inflammatory_bowel_disease	rs1056744	gtex-v6p-brain-hypothalamus	TMEM180	ENSG00000138111	7.06e-8	29022597	0.938024	7.00000000000006e-9	Digestive system	brain	brain
rs2274351	26192919	inflammatory_bowel_disease	rs1056744	gtex-v6p-breast-mammary-tissue	TMEM180	ENSG00000138111	6.54e-13	29022597	0.937274	7.00000000000006e-9	Digestive system	breast	breast
rs2274351	26192919	inflammatory_bowel_disease	rs1056744	gtex-v6p-colon-sigmoid	TMEM180	ENSG00000138111	1.05e-14	29022597	0.936431	7.00000000000006e-9	Digestive system	colon	colon
rs2274351	26192919	inflammatory_bowel_disease	rs1056744	gtex-v6p-colon-transverse	TMEM180	ENSG00000138111	1.49e-11	29022597	0.937882	7.00000000000006e-9	Digestive system	colon	colon
rs2274351	26192919	inflammatory_bowel_disease	rs1056744	gtex-v6p-esophagus-gastroesophageal-junction	TMEM180	ENSG00000138111	2.12e-10	29022597	0.938337	7.00000000000006e-9	Digestive system	esophagus	esophagus
rs2274351	26192919	inflammatory_bowel_disease	rs1056744	gtex-v6p-esophagus-muscularis	TMEM180	ENSG00000138111	2.49e-20	29022597	0.933606	7.00000000000006e-9	Digestive system	esophagus	esophagus
rs2274351	26192919	inflammatory_bowel_disease	rs1056744	gtex-v6p-heart-atrial-appendage	TMEM180	ENSG00000138111	3.13e-12	29022597	0.937637	7.00000000000006e-9	Digestive system	heart	heart
rs2274351	26192919	inflammatory_bowel_disease	rs1056744	gtex-v6p-heart-left-ventricle	TMEM180	ENSG00000138111	7.42e-18	29022597	0.934754	7.00000000000006e-9	Digestive system	heart	heart
rs2274351	26192919	inflammatory_bowel_disease	rs1056744	gtex-v6p-lung	TMEM180	ENSG00000138111	1.56e-11	29022597	0.937859	7.00000000000006e-9	Digestive system	lung	lung
rs2274351	26192919	inflammatory_bowel_disease	rs1056744	gtex-v6p-nerve-tibial	TMEM180	ENSG00000138111	4.51e-24	29022597	0.93229	7.00000000000006e-9	Digestive system	nerve	nerve
rs2274351	26192919	inflammatory_bowel_disease	rs1056744	gtex-v6p-ovary	TMEM180	ENSG00000138111	7.72e-12	29022597	0.937769	7.00000000000006e-9	Digestive system	ovary	ovary
rs2274351	26192919	inflammatory_bowel_disease	rs1056744	gtex-v6p-pituitary	TMEM180	ENSG00000138111	7.86e-11	29022597	0.938218	7.00000000000006e-9	Digestive system	pituitary	pituitary
rs2274351	26192919	inflammatory_bowel_disease	rs1056744	gtex-v6p-small-intestine-terminal-ileum	TMEM180	ENSG00000138111	6.77e-8	29022597	0.938069	7.00000000000006e-9	Digestive system	small_intestine	small_intestine
rs2274351	26192919	inflammatory_bowel_disease	rs1056744	gtex-v6p-spleen	TMEM180	ENSG00000138111	1.5700000000000001e-013	29022597	0.936943	7.00000000000006e-9	Digestive system	spleen	spleen
rs2274351	26192919	inflammatory_bowel_disease	rs1056744	gtex-v6p-stomach	TMEM180	ENSG00000138111	6.57e-13	29022597	0.937274	7.00000000000006e-9	Digestive system	stomach	stomach
rs2274351	26192919	inflammatory_bowel_disease	rs1056744	gtex-v6p-testis	TMEM180	ENSG00000138111	8.22e-8	29022597	0.938068	7.00000000000006e-9	Digestive system	testis	testis
rs2274351	26192919	inflammatory_bowel_disease	rs1056744	gtex-v6p-thyroid	TMEM180	ENSG00000138111	1.14e-40	29022597	0.929594	7.00000000000006e-9	Digestive system	thyroid	thyroid
rs2274351	26192919	inflammatory_bowel_disease	rs10786679	gtex-v6p-cells-ebvtransformed-lymphocytes	ACTR1A	ENSG00000138107	4.48e-6	29022597	0.068543	7.00000000000006e-9	Digestive system	blood	b-cell
rs2274351	26192919	inflammatory_bowel_disease	rs10883756	gtex-v6p-cells-transformed-fibroblasts	TRIM8	ENSG00000171206	1.43e-5	29022597	0.686212	7.00000000000006e-9	Digestive system	skin	skin
rs2274351	26192919	inflammatory_bowel_disease	rs10883756	gtex-v6p-esophagus-mucosa	TRIM8	ENSG00000171206	2.98e-7	29022597	0.613415	7.00000000000006e-9	Digestive system	esophagus	esophagus
rs2274351	26192919	inflammatory_bowel_disease	rs10883756	gtex-v6p-whole-blood	TRIM8	ENSG00000171206	2e-5	29022597	0.692098	7.00000000000006e-9	Digestive system	blood	blood
rs2274351	26192919	inflammatory_bowel_disease	rs11191304	HLC	ACTR1A	ENSG00000138107	4.4e-5	28388432	0.336396	7.00000000000006e-9	Digestive system	liver	hepatocytes
rs2274351	26192919	inflammatory_bowel_disease	rs11191313	gtex-v6p-skin-sun-exposed-lower-leg	SUFU	ENSG00000107882	3.75e-9	29022597	0.088982	7.00000000000006e-9	Digestive system	skin	skin
rs2274351	26192919	inflammatory_bowel_disease	rs11191353	Macro-Salmonella	TRIM8	ENSG00000171206	9.28e-5	27768889	0.793134	7.00000000000006e-9	Digestive system	blood	macrophage
rs2274351	26192919	inflammatory_bowel_disease	rs11592334	gtex-v6p-nerve-tibial	ACTR1A	ENSG00000138107	4.07e-6	29022597	0.904098	7.00000000000006e-9	Digestive system	nerve	nerve
rs2274351	26192919	inflammatory_bowel_disease	rs11595149	gtex-v6p-muscle-skeletal	TRIM8	ENSG00000171206	2.75e-5	29022597	0.934914	7.00000000000006e-9	Digestive system	muscle	muscle
rs2274351	26192919	inflammatory_bowel_disease	rs12265877	Monocyte	ACTR1A	ENSG00000138107	6.91e-8	24786080	0.198082	7.00000000000006e-9	Digestive system	blood	monocyte
rs2274351	26192919	inflammatory_bowel_disease	rs13287	Mono-naive	ACTR1A	ENSG00000138107	1.99e-8	24604202	0.171487	7.00000000000006e-9	Digestive system	blood	monocyte
rs2274351	26192919	inflammatory_bowel_disease	rs1967814	Macro-Salmonella	SUFU	ENSG00000107882	4.39e-5	27768889	0.072086	7.00000000000006e-9	Digestive system	blood	macrophage
rs2274351	26192919	inflammatory_bowel_disease	rs200553041	gtex-v6p-lung	TRIM8	ENSG00000171206	5.83e-6	29022597	0.762873	7.00000000000006e-9	Digestive system	lung	lung
rs2274351	26192919	inflammatory_bowel_disease	rs201934095	gtex-v6p-liver	TMEM180	ENSG00000138111	2.99e-11	29022597	0.128797	7.00000000000006e-9	Digestive system	liver	liver
rs2274351	26192919	inflammatory_bowel_disease	rs2274351	Mono-LPS-24h	TRIM8	ENSG00000171206	4.14e-7	24604202	0.970781	7.00000000000006e-9	Digestive system	blood	monocyte
rs2274351	26192919	inflammatory_bowel_disease	rs2274351	Mono-LPS-2h	ACTR1A	ENSG00000138107	1.51e-5	24604202	0.963047	7.00000000000006e-9	Digestive system	blood	monocyte
rs2274351	26192919	inflammatory_bowel_disease	rs2274351	Mono-LPS-2h	TRIM8	ENSG00000171206	1.59e-21	24604202	0.987914	7.00000000000006e-9	Digestive system	blood	monocyte
rs2274351	26192919	inflammatory_bowel_disease	rs2296587	Mono-IFN	TRIM8	ENSG00000171206	7.38348e-4	24604202	0.14622	7.00000000000006e-9	Digestive system	blood	monocyte
rs2274351	26192919	inflammatory_bowel_disease	rs4285804	Macro-re-Salmonella	TRIM8	ENSG00000171206	5.62e-9	27768889	0.718162	7.00000000000006e-9	Digestive system	blood	macrophage
rs2274351	26192919	inflammatory_bowel_disease	rs59263719	gtex-v6p-breast-mammary-tissue	SFXN2	ENSG00000156398	2.47e-6	29022597	0.931713	7.00000000000006e-9	Digestive system	breast	breast
rs2274351	26192919	inflammatory_bowel_disease	rs715440	gtex-v6p-cells-transformed-fibroblasts	SUFU	ENSG00000107882	9.5e-7	29022597	0.939634	7.00000000000006e-9	Digestive system	skin	skin
rs2274351	26192919	inflammatory_bowel_disease	rs715440	gtex-v6p-whole-blood	TMEM180	ENSG00000138111	5.59e-9	29022597	0.931415	7.00000000000006e-9	Digestive system	blood	blood
rs2274351	26192919	inflammatory_bowel_disease	rs7893954	Mono-LPS-2h	CUEDC2	ENSG00000107874	5.14313e-4	24604202	0.66319	7.00000000000006e-9	Digestive system	blood	monocyte
rs2274351	26192919	inflammatory_bowel_disease	rs7898507	IPSC	ACTR1A	ENSG00000138107	1.17e-9	28388432	0.165885	7.00000000000006e-9	Digestive system	ipsc	ipsc
rs2274351	26192919	inflammatory_bowel_disease	rs7902306	Macro-re-Salmonella	SUFU	ENSG00000107882	4.31e-4	27768889	0.22026	7.00000000000006e-9	Digestive system	blood	macrophage
rs9868809	26192919	ulcerative_colitis	rs11706203	CD4-meta-cis	NCKIPSD	ENSG00000213672	1.48e-7	24786080	0.784183	3.00000000000026e-13	Digestive system	blood	t-cell
rs9868809	26192919	ulcerative_colitis	rs11719291	Mono-IFN	IMPDH2	ENSG00000178035	1.6299e-4	24604202	0.852388	3.00000000000026e-13	Digestive system	blood	monocyte
rs9868809	26192919	ulcerative_colitis	rs13063312	Dendritic-naive	NCKIPSD	ENSG00000213672	3.06e-6	22233810	0.965923	3.00000000000026e-13	Digestive system	blood	dendritic
rs9868809	26192919	ulcerative_colitis	rs13063312	Mono-IFN	P4HTM	ENSG00000178467	2.33e-10	24604202	0.971895	3.00000000000026e-13	Digestive system	blood	monocyte
rs9868809	26192919	ulcerative_colitis	rs13074318	Macro-Listeria	NCKIPSD	ENSG00000213672	6.18e-6	27768889	0.685636	3.00000000000026e-13	Digestive system	blood	macrophage
rs9868809	26192919	ulcerative_colitis	rs13084000	gtex-v6p-skin-not-sun-exposed-suprapubic	WDR6	ENSG00000178252	3.1e-28	29022597	0.008185	3.00000000000026e-13	Digestive system	skin	skin
rs9868809	26192919	ulcerative_colitis	rs200822114	gtex-v6p-artery-aorta	USP19	ENSG00000172046	4.82e-5	29022597	0.2389	3.00000000000026e-13	Digestive system	blood_vessel	blood_vessel
rs9868809	26192919	ulcerative_colitis	rs200822114	gtex-v6p-muscle-skeletal	USP19	ENSG00000172046	2.77e-5	29022597	0.225525	3.00000000000026e-13	Digestive system	muscle	muscle
rs9868809	26192919	ulcerative_colitis	rs2276852	Liver	SLC26A6	ENSG00000225697	1.27892e-5	21637794	0.950653	3.00000000000026e-13	Digestive system	liver	liver
rs9868809	26192919	ulcerative_colitis	rs2286652	Mono-LPS-2h	QRICH1	ENSG00000198218	1.42888e-4	24604202	0.93713	3.00000000000026e-13	Digestive system	blood	monocyte
rs9868809	26192919	ulcerative_colitis	rs28657585	gtex-v6p-artery-aorta	IP6K2	ENSG00000068745	9.74e-6	29022597	0.850911	3.00000000000026e-13	Digestive system	blood_vessel	blood_vessel
rs9868809	26192919	ulcerative_colitis	rs28657585	gtex-v6p-artery-tibial	IP6K2	ENSG00000068745	4.57e-7	29022597	0.837329	3.00000000000026e-13	Digestive system	blood_vessel	blood_vessel
rs9868809	26192919	ulcerative_colitis	rs34638686	gtex-v6p-cells-ebvtransformed-lymphocytes	SLC26A6	ENSG00000225697	8.43e-7	29022597	0.956662	3.00000000000026e-13	Digestive system	blood	b-cell
rs9868809	26192919	ulcerative_colitis	rs34638686	gtex-v6p-lung	SLC26A6	ENSG00000225697	7.92e-8	29022597	0.958606	3.00000000000026e-13	Digestive system	lung	lung
rs9868809	26192919	ulcerative_colitis	rs34638686	gtex-v6p-muscle-skeletal	SLC26A6	ENSG00000225697	3.47e-13	29022597	0.964344	3.00000000000026e-13	Digestive system	muscle	muscle
rs9868809	26192919	ulcerative_colitis	rs34638686	gtex-v6p-nerve-tibial	SLC26A6	ENSG00000225697	8.11e-5	29022597	0.95151	3.00000000000026e-13	Digestive system	nerve	nerve
rs9868809	26192919	ulcerative_colitis	rs3895736	gtex-v6p-adipose-subcutaneous	SLC26A6	ENSG00000225697	4.89e-6	29022597	0.803116	3.00000000000026e-13	Digestive system	adipose_tissue	adipose_tissue
rs9868809	26192919	ulcerative_colitis	rs3895736	gtex-v6p-artery-aorta	TMEM89	ENSG00000183396	7.18e-9	29022597	0.443273	3.00000000000026e-13	Digestive system	blood_vessel	blood_vessel
rs9868809	26192919	ulcerative_colitis	rs3895736	gtex-v6p-cells-transformed-fibroblasts	TMEM89	ENSG00000183396	8.26e-5	29022597	0.889402	3.00000000000026e-13	Digestive system	skin	skin
rs9868809	26192919	ulcerative_colitis	rs73078362	gtex-v6p-lung	CELSR3	ENSG00000008300	2.08e-5	29022597	0.902813	3.00000000000026e-13	Digestive system	lung	lung
rs1077773	26192919	inflammatory_bowel_disease	rs10232412	gtex-v6p-brain-nucleus-accumbens-basal-ganglia	AC003075.4	ENSG00000237773	1.31e-6	29022597	0.471416	5.99999999999995e-7	Digestive system	brain	brain
rs1077773	26192919	inflammatory_bowel_disease	rs12537766	Macro-Salmonella	AHR	ENSG00000106546	2.74326e-4	27768889	0.459374	5.99999999999995e-7	Digestive system	blood	macrophage
rs12887734	26198764	schizophrenia	rs10459574	gtex-v6p-artery-aorta	RP11-73M18.8	ENSG00000269958	2.37e-7	29022597	0.814998	2.00000000000009e-13	Neurological/behavioral	blood_vessel	blood_vessel
rs12887734	26198764	schizophrenia	rs11160750	gtex-v6p-esophagus-mucosa	MARK3	ENSG00000075413	5.34e-7	29022597	4.05e-4	2.00000000000009e-13	Neurological/behavioral	esophagus	esophagus
rs12887734	26198764	schizophrenia	rs113202063	gtex-v6p-whole-blood	KLC1	ENSG00000126214	1.79e-23	29022597	0.614484	2.00000000000009e-13	Neurological/behavioral	blood	blood
rs12887734	26198764	schizophrenia	rs11540512	gtex-v6p-adipose-subcutaneous	XRCC3	ENSG00000126215	2.8e-11	29022597	0.009699	2.00000000000009e-13	Neurological/behavioral	adipose_tissue	adipose_tissue
rs12887734	26198764	schizophrenia	rs11540512	gtex-v6p-cells-transformed-fibroblasts	XRCC3	ENSG00000126215	4.19e-9	29022597	0.051779	2.00000000000009e-13	Neurological/behavioral	skin	skin
rs12887734	26198764	schizophrenia	rs11540512	gtex-v6p-colon-transverse	XRCC3	ENSG00000126215	3.23e-8	29022597	0.101732	2.00000000000009e-13	Neurological/behavioral	colon	colon
rs12887734	26198764	schizophrenia	rs11540512	gtex-v6p-esophagus-mucosa	XRCC3	ENSG00000126215	6.53e-14	29022597	0.004203	2.00000000000009e-13	Neurological/behavioral	esophagus	esophagus
rs12887734	26198764	schizophrenia	rs11540512	gtex-v6p-esophagus-muscularis	XRCC3	ENSG00000126215	6.05e-8	29022597	0.106486	2.00000000000009e-13	Neurological/behavioral	esophagus	esophagus
rs12887734	26198764	schizophrenia	rs11540512	gtex-v6p-muscle-skeletal	XRCC3	ENSG00000126215	1.3e-7	29022597	0.145437	2.00000000000009e-13	Neurological/behavioral	muscle	muscle
rs12887734	26198764	schizophrenia	rs11540512	gtex-v6p-nerve-tibial	XRCC3	ENSG00000126215	3.54e-8	29022597	0.101865	2.00000000000009e-13	Neurological/behavioral	nerve	nerve
rs12887734	26198764	schizophrenia	rs11540512	gtex-v6p-spleen	XRCC3	ENSG00000126215	2.05e-9	29022597	0.034833	2.00000000000009e-13	Neurological/behavioral	spleen	spleen
rs12887734	26198764	schizophrenia	rs11540512	gtex-v6p-thyroid	XRCC3	ENSG00000126215	1.36e-7	29022597	0.145503	2.00000000000009e-13	Neurological/behavioral	thyroid	thyroid
rs12887734	26198764	schizophrenia	rs11540512	gtex-v6p-whole-blood	XRCC3	ENSG00000126215	1.3e-20	29022597	1.82e-4	2.00000000000009e-13	Neurological/behavioral	blood	blood
rs12887734	26198764	schizophrenia	rs11846838	Neutro	KLC1	ENSG00000126214	7.37e-8	26151758	0.12424	2.00000000000009e-13	Neurological/behavioral	blood	neutrophil
rs12887734	26198764	schizophrenia	rs11851000	gtex-v6p-liver	CKB	ENSG00000166165	1.32e-6	29022597	0.870652	2.00000000000009e-13	Neurological/behavioral	liver	liver
rs12887734	26198764	schizophrenia	rs12147645	IPSC	XRCC3	ENSG00000126215	1.16321e-4	28388432	0.668616	2.00000000000009e-13	Neurological/behavioral	ipsc	ipsc
rs12887734	26198764	schizophrenia	rs12879663	Sputum-COPD-patients-ECLIPSE-cis	MARK3	ENSG00000075413	0.0168	21949713	0.00309	2.00000000000009e-13	Neurological/behavioral	esophagus	esophagus
rs12887734	26198764	schizophrenia	rs12884809	gtex-v6p-adipose-subcutaneous	RP11-73M18.8	ENSG00000269958	9.9e-17	29022597	0.056446	2.00000000000009e-13	Neurological/behavioral	adipose_tissue	adipose_tissue
rs12887734	26198764	schizophrenia	rs12884809	gtex-v6p-artery-tibial	RP11-73M18.8	ENSG00000269958	2.94e-12	29022597	0.224641	2.00000000000009e-13	Neurological/behavioral	blood_vessel	blood_vessel
rs12887734	26198764	schizophrenia	rs12884809	gtex-v6p-breast-mammary-tissue	RP11-73M18.8	ENSG00000269958	4.33e-12	29022597	0.232114	2.00000000000009e-13	Neurological/behavioral	breast	breast
rs12887734	26198764	schizophrenia	rs12884809	gtex-v6p-esophagus-gastroesophageal-junction	RP11-73M18.8	ENSG00000269958	4.35e-7	29022597	0.594863	2.00000000000009e-13	Neurological/behavioral	esophagus	esophagus
rs12887734	26198764	schizophrenia	rs12884809	gtex-v6p-esophagus-muscularis	RP11-73M18.8	ENSG00000269958	4.04e-10	29022597	0.357188	2.00000000000009e-13	Neurological/behavioral	esophagus	esophagus
rs12887734	26198764	schizophrenia	rs12884809	gtex-v6p-nerve-tibial	RP11-73M18.8	ENSG00000269958	2.7e-10	29022597	0.347039	2.00000000000009e-13	Neurological/behavioral	nerve	nerve
rs12887734	26198764	schizophrenia	rs12884809	gtex-v6p-ovary	RP11-73M18.8	ENSG00000269958	4.43e-7	29022597	0.594815	2.00000000000009e-13	Neurological/behavioral	ovary	ovary
rs12887734	26198764	schizophrenia	rs12884809	gtex-v6p-prostate	RP11-73M18.8	ENSG00000269958	1.29e-7	29022597	0.555316	2.00000000000009e-13	Neurological/behavioral	prostate	prostate
rs12887734	26198764	schizophrenia	rs12884809	gtex-v6p-skin-sun-exposed-lower-leg	RP11-73M18.8	ENSG00000269958	2.94e-10	29022597	0.350981	2.00000000000009e-13	Neurological/behavioral	skin	skin
rs12887734	26198764	schizophrenia	rs12884809	gtex-v6p-testis	RP11-73M18.8	ENSG00000269958	1.08e-7	29022597	0.550893	2.00000000000009e-13	Neurological/behavioral	testis	testis
rs12887734	26198764	schizophrenia	rs12884809	gtex-v6p-whole-blood	RP11-73M18.8	ENSG00000269958	3.4e-18	29022597	0.038041	2.00000000000009e-13	Neurological/behavioral	blood	blood
rs12887734	26198764	schizophrenia	rs12891360	Mono-LPS-6h	TRMT61A	ENSG00000166166	3.03e-6	28814792	0.866568	2.00000000000009e-13	Neurological/behavioral	blood	monocyte
rs12887734	26198764	schizophrenia	rs12891360	Mono-LPS-90m	TRMT61A	ENSG00000166166	8.59e-6	28814792	0.874686	2.00000000000009e-13	Neurological/behavioral	blood	monocyte
rs12887734	26198764	schizophrenia	rs12891360	Mono-mdp-6h	TRMT61A	ENSG00000166166	9.08e-7	28814792	0.856363	2.00000000000009e-13	Neurological/behavioral	blood	monocyte
rs12887734	26198764	schizophrenia	rs12891360	Mono-naive	TRMT61A	ENSG00000166166	1.42e-7	28814792	0.839476	2.00000000000009e-13	Neurological/behavioral	blood	monocyte
rs12887734	26198764	schizophrenia	rs12891360	Mono-rna-90min	TRMT61A	ENSG00000166166	6.05e-8	28814792	0.831303	2.00000000000009e-13	Neurological/behavioral	blood	monocyte
rs12887734	26198764	schizophrenia	rs2273175	Mono-LPS-2h	KLC1	ENSG00000126214	1.20905e-4	24604202	0.417603	2.00000000000009e-13	Neurological/behavioral	blood	monocyte
rs12887734	26198764	schizophrenia	rs2296482	Mono-LPS-2h	BAG5	ENSG00000166170	4.14e-7	24604202	0.948824	2.00000000000009e-13	Neurological/behavioral	blood	monocyte
rs12887734	26198764	schizophrenia	rs2403194	gtex-v6p-colon-transverse	KLC1	ENSG00000126214	6.08e-7	29022597	0.848931	2.00000000000009e-13	Neurological/behavioral	colon	colon
rs12887734	26198764	schizophrenia	rs2403194	gtex-v6p-esophagus-muscularis	KLC1	ENSG00000126214	6.19e-6	29022597	0.86903300000000006	2.00000000000009e-13	Neurological/behavioral	esophagus	esophagus
rs12887734	26198764	schizophrenia	rs2765041	gtex-v6p-nerve-tibial	CKB	ENSG00000166165	5.03e-8	29022597	0.551227	2.00000000000009e-13	Neurological/behavioral	nerve	nerve
rs12887734	26198764	schizophrenia	rs2896487	gtex-v6p-esophagus-muscularis	BAG5	ENSG00000166170	3.67e-6	29022597	0.970062	2.00000000000009e-13	Neurological/behavioral	esophagus	esophagus
rs12887734	26198764	schizophrenia	rs2896487	gtex-v6p-muscle-skeletal	BAG5	ENSG00000166170	5.99e-8	29022597	0.971957	2.00000000000009e-13	Neurological/behavioral	muscle	muscle
rs12887734	26198764	schizophrenia	rs2896487	gtex-v6p-pancreas	BAG5	ENSG00000166170	1.58e-6	29022597	0.970541	2.00000000000009e-13	Neurological/behavioral	pancreas	pancreas
rs12887734	26198764	schizophrenia	rs34026011	gtex-v6p-nerve-tibial	APOPT1	ENSG00000256053	7.06e-8	29022597	0.974646	2.00000000000009e-13	Neurological/behavioral	nerve	nerve
rs12887734	26198764	schizophrenia	rs34026011	Macro-naive	APOPT1	ENSG00000256053	2.81e-5	27768889	0.970931	2.00000000000009e-13	Neurological/behavioral	blood	macrophage
rs12887734	26198764	schizophrenia	rs34372508	Macro-Salmonella	MARK3	ENSG00000075413	1.95291e-4	27768889	0.006218	2.00000000000009e-13	Neurological/behavioral	blood	macrophage
rs12887734	26198764	schizophrenia	rs4906330	Macro-Listeria	MARK3	ENSG00000075413	1.41e-6	27768889	0.002283	2.00000000000009e-13	Neurological/behavioral	blood	macrophage
rs12887734	26198764	schizophrenia	rs4906347	gtex-v6p-colon-transverse	BAG5	ENSG00000166170	2.55e-6	29022597	0.839192	2.00000000000009e-13	Neurological/behavioral	colon	colon
rs12887734	26198764	schizophrenia	rs4906350	PBMC-re-rv	KLC1	ENSG00000126214	5.23879e-4	25874939	0.719726	2.00000000000009e-13	Neurological/behavioral	blood	blood
rs12887734	26198764	schizophrenia	rs7148456	Mono-naive	TRMT61A	ENSG00000166166	2.87e-5	24604202	0.948671	2.00000000000009e-13	Neurological/behavioral	blood	monocyte
rs12887734	26198764	schizophrenia	rs7161305	Dendritic-naive	TRMT61A	ENSG00000166166	8.26e-7	22233810	0.666902	2.00000000000009e-13	Neurological/behavioral	blood	dendritic
rs12887734	26198764	schizophrenia	rs722637	gtex-v6p-skin-not-sun-exposed-suprapubic	XRCC3	ENSG00000126215	5.12e-7	29022597	9.2e-5	2.00000000000009e-13	Neurological/behavioral	skin	skin
rs12887734	26198764	schizophrenia	rs729438	Mono-IFN	KLC1	ENSG00000126214	3.79e-5	24604202	0.833916	2.00000000000009e-13	Neurological/behavioral	blood	monocyte
rs12887734	26198764	schizophrenia	rs729438	Mono-naive	KLC1	ENSG00000126214	2.43e-5	24604202	0.829884	2.00000000000009e-13	Neurological/behavioral	blood	monocyte
rs12887734	26198764	schizophrenia	rs8548	Liver	TRMT61A	ENSG00000166166	2.14711e-4	21637794	0.006908	2.00000000000009e-13	Neurological/behavioral	liver	liver
rs12887734	26198764	schizophrenia	rs9324063	Dendritic-MTB	TRMT61A	ENSG00000166166	3.28e-7	22233810	0.628512	2.00000000000009e-13	Neurological/behavioral	blood	dendritic
rs12887734	26198764	schizophrenia	rs9324063	Mono-IFN	TRMT61A	ENSG00000166166	2.62e-25	24604202	0.118878	2.00000000000009e-13	Neurological/behavioral	blood	monocyte
rs12887734	26198764	schizophrenia	rs9324063	Mono-LPS-24h	TRMT61A	ENSG00000166166	8.63e-10	24604202	0.429183	2.00000000000009e-13	Neurological/behavioral	blood	monocyte
rs12887734	26198764	schizophrenia	rs9324063	Mono-LPS-2h	TRMT61A	ENSG00000166166	7.49e-11	24604202	0.349014	2.00000000000009e-13	Neurological/behavioral	blood	monocyte
rs9989735	26192919	crohns_disease	rs6738805	gtex-v6p-cells-ebvtransformed-lymphocytes	SP140	ENSG00000079263	4.17e-11	29022597	0.862269	2.00000000000008e-18	Digestive system	blood	b-cell
rs9989735	26192919	crohns_disease	rs6743984	gtex-v6p-cells-ebvtransformed-lymphocytes	SP110	ENSG00000135899	4.58e-6	29022597	0.932381	2.00000000000008e-18	Digestive system	blood	b-cell
rs1962636	26198764	schizophrenia	rs1962636	gtex-v6p-esophagus-muscularis	RRN3P1	ENSG00000248124	1.6e-6	29022597	0.999838	7.99999999999994e-6	Neurological/behavioral	esophagus	esophagus
rs17830558	27333618	membranous_nephropathy	rs11365360	gtex-v6p-adipose-subcutaneous	LY75	ENSG00000054219	1.1e-36	29022597	0.641358	3.99999999999998e-10	Liver & kidney	adipose_tissue	adipose_tissue
rs17830558	27333618	membranous_nephropathy	rs11365360	gtex-v6p-adipose-visceral-omentum	LY75	ENSG00000054219	4.85e-32	29022597	0.640419	3.99999999999998e-10	Liver & kidney	adipose_tissue	adipose_tissue
rs17830558	27333618	membranous_nephropathy	rs11365360	gtex-v6p-adrenal-gland	LY75	ENSG00000054219	7e-8	29022597	0.731314	3.99999999999998e-10	Liver & kidney	adrenal_gland	adrenal_gland
rs17830558	27333618	membranous_nephropathy	rs11365360	gtex-v6p-artery-aorta	LY75	ENSG00000054219	1.28e-37	29022597	0.641501	3.99999999999998e-10	Liver & kidney	blood_vessel	blood_vessel
rs17830558	27333618	membranous_nephropathy	rs11365360	gtex-v6p-artery-coronary	LY75	ENSG00000054219	2.77e-8	29022597	0.721801	3.99999999999998e-10	Liver & kidney	blood_vessel	blood_vessel
rs17830558	27333618	membranous_nephropathy	rs11365360	gtex-v6p-artery-tibial	LY75	ENSG00000054219	1.09e-41	29022597	0.641835	3.99999999999998e-10	Liver & kidney	blood_vessel	blood_vessel
rs17830558	27333618	membranous_nephropathy	rs11365360	gtex-v6p-brain-anterior-cingulate-cortex-ba24	LY75	ENSG00000054219	2.43e-6	29022597	0.771339	3.99999999999998e-10	Liver & kidney	brain	brain
rs17830558	27333618	membranous_nephropathy	rs11365360	gtex-v6p-brain-caudate-basal-ganglia	LY75	ENSG00000054219	4.1e-6	29022597	0.778896	3.99999999999998e-10	Liver & kidney	brain	brain
rs17830558	27333618	membranous_nephropathy	rs11365360	gtex-v6p-breast-mammary-tissue	LY75	ENSG00000054219	6.81e-22	29022597	0.635892	3.99999999999998e-10	Liver & kidney	breast	breast
rs17830558	27333618	membranous_nephropathy	rs11365360	gtex-v6p-cells-transformed-fibroblasts	LY75	ENSG00000054219	3.02e-46	29022597	0.64186	3.99999999999998e-10	Liver & kidney	skin	skin
rs17830558	27333618	membranous_nephropathy	rs11365360	gtex-v6p-colon-sigmoid	LY75	ENSG00000054219	3.99e-16	29022597	0.636586	3.99999999999998e-10	Liver & kidney	colon	colon
rs17830558	27333618	membranous_nephropathy	rs11365360	gtex-v6p-colon-transverse	LY75	ENSG00000054219	7.6e-17	29022597	0.63569	3.99999999999998e-10	Liver & kidney	colon	colon
rs17830558	27333618	membranous_nephropathy	rs11365360	gtex-v6p-esophagus-gastroesophageal-junction	LY75	ENSG00000054219	3.07e-17	29022597	0.635208	3.99999999999998e-10	Liver & kidney	esophagus	esophagus
rs17830558	27333618	membranous_nephropathy	rs11365360	gtex-v6p-esophagus-mucosa	LY75	ENSG00000054219	8.66e-52	29022597	0.6416	3.99999999999998e-10	Liver & kidney	esophagus	esophagus
rs17830558	27333618	membranous_nephropathy	rs11365360	gtex-v6p-esophagus-muscularis	LY75	ENSG00000054219	1.25e-27	29022597	0.63876	3.99999999999998e-10	Liver & kidney	esophagus	esophagus
rs17830558	27333618	membranous_nephropathy	rs11365360	gtex-v6p-heart-atrial-appendage	LY75	ENSG00000054219	2.54e-20	29022597	0.635845	3.99999999999998e-10	Liver & kidney	heart	heart
rs17830558	27333618	membranous_nephropathy	rs11365360	gtex-v6p-heart-left-ventricle	LY75	ENSG00000054219	2.06e-14	29022597	0.637398	3.99999999999998e-10	Liver & kidney	heart	heart
rs17830558	27333618	membranous_nephropathy	rs11365360	gtex-v6p-liver	LY75	ENSG00000054219	2.16e-10	29022597	0.681628	3.99999999999998e-10	Liver & kidney	liver	liver
rs17830558	27333618	membranous_nephropathy	rs11365360	gtex-v6p-lung	LY75	ENSG00000054219	1.02e-42	29022597	0.641878	3.99999999999998e-10	Liver & kidney	lung	lung
rs17830558	27333618	membranous_nephropathy	rs11365360	gtex-v6p-muscle-skeletal	LY75	ENSG00000054219	1.56e-18	29022597	0.635768	3.99999999999998e-10	Liver & kidney	muscle	muscle
rs17830558	27333618	membranous_nephropathy	rs11365360	gtex-v6p-nerve-tibial	LY75	ENSG00000054219	3.98e-41	29022597	0.641816	3.99999999999998e-10	Liver & kidney	nerve	nerve
rs17830558	27333618	membranous_nephropathy	rs11365360	gtex-v6p-pancreas	LY75	ENSG00000054219	8.91e-27	29022597	0.638487	3.99999999999998e-10	Liver & kidney	pancreas	pancreas
rs17830558	27333618	membranous_nephropathy	rs11365360	gtex-v6p-prostate	LY75	ENSG00000054219	1.21e-11	29022597	0.661902	3.99999999999998e-10	Liver & kidney	prostate	prostate
rs17830558	27333618	membranous_nephropathy	rs11365360	gtex-v6p-skin-not-sun-exposed-suprapubic	LY75	ENSG00000054219	3.8e-28	29022597	0.638948	3.99999999999998e-10	Liver & kidney	skin	skin
rs17830558	27333618	membranous_nephropathy	rs11365360	gtex-v6p-skin-sun-exposed-lower-leg	LY75	ENSG00000054219	5.15e-41	29022597	0.641794	3.99999999999998e-10	Liver & kidney	skin	skin
rs17830558	27333618	membranous_nephropathy	rs11365360	gtex-v6p-stomach	LY75	ENSG00000054219	7.81e-21	29022597	0.635808	3.99999999999998e-10	Liver & kidney	stomach	stomach
rs17830558	27333618	membranous_nephropathy	rs11365360	gtex-v6p-thyroid	LY75	ENSG00000054219	1.94e-27	29022597	0.638849	3.99999999999998e-10	Liver & kidney	thyroid	thyroid
rs17830558	27333618	membranous_nephropathy	rs11365360	gtex-v6p-uterus	LY75	ENSG00000054219	5.9e-10	29022597	0.688898	3.99999999999998e-10	Liver & kidney	uterus	uterus
rs17830558	27333618	membranous_nephropathy	rs1397707	Islet	LY75	ENSG00000054219	5.13e-19	28193859	0.616307	3.99999999999998e-10	Liver & kidney	pancreas	islet
rs17830558	27333618	membranous_nephropathy	rs17241792	gtex-v6p-adipose-subcutaneous	PLA2R1	ENSG00000153246	1e-8	29022597	0.002204	3.99999999999998e-10	Liver & kidney	adipose_tissue	adipose_tissue
rs17830558	27333618	membranous_nephropathy	rs17241792	gtex-v6p-colon-sigmoid	PLA2R1	ENSG00000153246	9.73e-8	29022597	0.003391	3.99999999999998e-10	Liver & kidney	colon	colon
rs17830558	27333618	membranous_nephropathy	rs17241792	gtex-v6p-nerve-tibial	PLA2R1	ENSG00000153246	3.89e-9	29022597	0.001681	3.99999999999998e-10	Liver & kidney	nerve	nerve
rs17830558	27333618	membranous_nephropathy	rs2667004	gtex-v6p-thyroid	PLA2R1	ENSG00000153246	1.29e-15	29022597	0.887216	3.99999999999998e-10	Liver & kidney	thyroid	thyroid
rs17830558	27333618	membranous_nephropathy	rs3749117	Serum-cis-pQTL	PLA2R1	ENSG00000153246	0	SunSomalogicBiorxiv	0.287398	3.99999999999998e-10	Liver & kidney	plasma	plasma
rs17830558	27333618	membranous_nephropathy	rs3792198	IPSC	LY75	ENSG00000054219	3.3e-7	28388432	0.748343	3.99999999999998e-10	Liver & kidney	ipsc	ipsc
rs17830558	27333618	membranous_nephropathy	rs4664304	Kidney	LY75	ENSG00000054219	3.21064e-11	28575649	0.733189	3.99999999999998e-10	Liver & kidney	kidney	kidney
rs17830558	27333618	membranous_nephropathy	rs56172865	HLC	PLA2R1	ENSG00000153246	1.51e-5	28388432	0.00484	3.99999999999998e-10	Liver & kidney	liver	hepatocytes
rs17830558	27333618	membranous_nephropathy	rs7601374	Liver	LY75	ENSG00000054219	1.13243e-13	21637794	0.631421	3.99999999999998e-10	Liver & kidney	liver	liver
rs17830558	27333618	membranous_nephropathy	rs7601374	Liver	LY75	ENSG00000054219	2.26e-9	18462017	0.680926	3.99999999999998e-10	Liver & kidney	liver	liver
rs1734907	26198764	schizophrenia	rs199838185	gtex-v6p-adipose-subcutaneous	GIGYF1	ENSG00000146830	6.54e-17	29022597	0.710512	3.99999999999998e-6	Neurological/behavioral	adipose_tissue	adipose_tissue
rs1734907	26198764	schizophrenia	rs199838185	gtex-v6p-artery-aorta	GIGYF1	ENSG00000146830	4.59e-8	29022597	0.77722	3.99999999999998e-6	Neurological/behavioral	blood_vessel	blood_vessel
rs1734907	26198764	schizophrenia	rs199838185	gtex-v6p-brain-putamen-basal-ganglia	GIGYF1	ENSG00000146830	3.01e-7	29022597	0.796236	3.99999999999998e-6	Neurological/behavioral	brain	brain
rs1734907	26198764	schizophrenia	rs199838185	gtex-v6p-cells-transformed-fibroblasts	GIGYF1	ENSG00000146830	2.51e-14	29022597	0.717673	3.99999999999998e-6	Neurological/behavioral	skin	skin
rs1734907	26198764	schizophrenia	rs199838185	gtex-v6p-colon-transverse	GIGYF1	ENSG00000146830	2.83e-8	29022597	0.772793	3.99999999999998e-6	Neurological/behavioral	colon	colon
rs1734907	26198764	schizophrenia	rs199838185	gtex-v6p-heart-atrial-appendage	GIGYF1	ENSG00000146830	5.14e-7	29022597	0.799761	3.99999999999998e-6	Neurological/behavioral	heart	heart
rs1734907	26198764	schizophrenia	rs199838185	gtex-v6p-lung	GIGYF1	ENSG00000146830	1.1e-11	29022597	0.731159	3.99999999999998e-6	Neurological/behavioral	lung	lung
rs1734907	26198764	schizophrenia	rs199838185	gtex-v6p-nerve-tibial	GIGYF1	ENSG00000146830	7.44e-16	29022597	0.713358	3.99999999999998e-6	Neurological/behavioral	nerve	nerve
rs1734907	26198764	schizophrenia	rs199838185	gtex-v6p-pancreas	GIGYF1	ENSG00000146830	1.26e-6	29022597	0.809373	3.99999999999998e-6	Neurological/behavioral	pancreas	pancreas
rs1734907	26198764	schizophrenia	rs199838185	gtex-v6p-spleen	GIGYF1	ENSG00000146830	1.65e-6	29022597	0.812324	3.99999999999998e-6	Neurological/behavioral	spleen	spleen
rs1734907	26198764	schizophrenia	rs199838185	gtex-v6p-stomach	GIGYF1	ENSG00000146830	3.12e-11	29022597	0.737515	3.99999999999998e-6	Neurological/behavioral	stomach	stomach
rs1734907	26198764	schizophrenia	rs199838185	gtex-v6p-thyroid	GIGYF1	ENSG00000146830	1.31e-15	29022597	0.71403	3.99999999999998e-6	Neurological/behavioral	thyroid	thyroid
rs1734907	26198764	schizophrenia	rs199838185	gtex-v6p-whole-blood	GIGYF1	ENSG00000146830	2.61e-9	29022597	0.757343	3.99999999999998e-6	Neurological/behavioral	blood	blood
rs1734907	26198764	schizophrenia	rs221779	HLC	GIGYF1	ENSG00000146830	1.23271e-4	28388432	0.711443	3.99999999999998e-6	Neurological/behavioral	liver	hepatocytes
rs1734907	26198764	schizophrenia	rs221780	gtex-v6p-artery-tibial	GIGYF1	ENSG00000146830	7e-12	29022597	0.990035	3.99999999999998e-6	Neurological/behavioral	blood_vessel	blood_vessel
rs1734907	26198764	schizophrenia	rs221780	gtex-v6p-breast-mammary-tissue	GIGYF1	ENSG00000146830	1.85e-7	29022597	0.989514	3.99999999999998e-6	Neurological/behavioral	breast	breast
rs1734907	26198764	schizophrenia	rs221780	gtex-v6p-esophagus-gastroesophageal-junction	GIGYF1	ENSG00000146830	2.07e-6	29022597	0.989078	3.99999999999998e-6	Neurological/behavioral	esophagus	esophagus
rs1734907	26198764	schizophrenia	rs221780	gtex-v6p-esophagus-muscularis	GIGYF1	ENSG00000146830	7.39e-14	29022597	0.990006	3.99999999999998e-6	Neurological/behavioral	esophagus	esophagus
rs1734907	26198764	schizophrenia	rs221780	gtex-v6p-muscle-skeletal	GIGYF1	ENSG00000146830	7.69e-11	29022597	0.990019	3.99999999999998e-6	Neurological/behavioral	muscle	muscle
rs1734907	26198764	schizophrenia	rs221780	gtex-v6p-skin-sun-exposed-lower-leg	GIGYF1	ENSG00000146830	9.29e-11	29022597	0.990012	3.99999999999998e-6	Neurological/behavioral	skin	skin
rs1734907	26198764	schizophrenia	rs221780	gtex-v6p-testis	GIGYF1	ENSG00000146830	3.36e-9	29022597	0.989891	3.99999999999998e-6	Neurological/behavioral	testis	testis
rs1734907	26198764	schizophrenia	rs2406257	gtex-v6p-small-intestine-terminal-ileum	GIGYF1	ENSG00000146830	4.35e-9	29022597	0.918884	3.99999999999998e-6	Neurological/behavioral	small_intestine	small_intestine
rs1734907	26198764	schizophrenia	rs3757859	gtex-v6p-heart-left-ventricle	GIGYF1	ENSG00000146830	4.67e-8	29022597	0.953663	3.99999999999998e-6	Neurological/behavioral	heart	heart
rs1734907	26198764	schizophrenia	rs4729596	gtex-v6p-thyroid	TFR2	ENSG00000106327	1.58e-5	29022597	0.93953	3.99999999999998e-6	Neurological/behavioral	thyroid	thyroid
rs1734907	26198764	schizophrenia	rs4729598	gtex-v6p-adrenal-gland	GIGYF1	ENSG00000146830	1.17e-6	29022597	0.57496100000000006	3.99999999999998e-6	Neurological/behavioral	adrenal_gland	adrenal_gland
rs1295686	25574825	atopic_dermatitis	rs1295685	B-cell	SLC22A5	ENSG00000197375	3.478e-4	22446964	0.995336	5.00000000000002e-9	Skin & connective tissue	blood	b-cell
rs1295686	25574825	atopic_dermatitis	rs1295685	gtex-v6p-testis	IL13	ENSG00000169194	1.05e-8	29022597	0.995034	5.00000000000002e-9	Skin & connective tissue	testis	testis
rs2472386	26780889	hdl_cholesterol	rs2253172	Mono-IFN	ABCA1	ENSG00000165029	1.67e-6	24604202	0.132366	7.99999999999919e-11	Metabolic	blood	monocyte
rs2472386	26780889	hdl_cholesterol	rs2482422	Macro-re-Listeria	ABCA1	ENSG00000165029	1.54e-5	27768889	0.014194	7.99999999999919e-11	Metabolic	blood	macrophage
rs4957048	20228799	ulcerative_colitis	rs111707179	gtex-v6p-testis	TPPP	ENSG00000171368	3.64e-6	29022597	0.852997	1e-9	Digestive system	testis	testis
rs4957048	20228799	ulcerative_colitis	rs111707179	gtex-v6p-thyroid	TPPP	ENSG00000171368	4.03e-7	29022597	0.845408	1e-9	Digestive system	thyroid	thyroid
rs4957048	20228799	ulcerative_colitis	rs111707179	gtex-v6p-whole-blood	TPPP	ENSG00000171368	5.67e-6	29022597	0.85446	1e-9	Digestive system	blood	blood
rs4957048	20228799	ulcerative_colitis	rs12517345	gtex-v6p-testis	CEP72	ENSG00000112877	9.91e-13	29022597	0.765922	1e-9	Digestive system	testis	testis
rs4957048	20228799	ulcerative_colitis	rs4957050	gtex-v6p-colon-transverse	SLC9A3	ENSG00000066230	6.4e-6	29022597	0.955245	1e-9	Digestive system	colon	colon
rs4957048	20228799	ulcerative_colitis	rs61384641	Macro-Salmonella	EXOC3	ENSG00000180104	1.6e-4	27768889	0.856433	1e-9	Digestive system	blood	macrophage
rs4957048	20228799	ulcerative_colitis	rs61580655	PBMC-rv	EXOC3	ENSG00000180104	3.63555e-4	25874939	0.855764	1e-9	Digestive system	blood	blood
rs10540	25673413	body_mass_index	rs1044707	gtex-v6p-adipose-subcutaneous	RNH1	ENSG00000023191	1.54e-9	29022597	0.947196	7.99999999999994e-6	Metabolic	adipose_tissue	adipose_tissue
rs10540	25673413	body_mass_index	rs1044707	gtex-v6p-adipose-visceral-omentum	RNH1	ENSG00000023191	3.58e-8	29022597	0.94583	7.99999999999994e-6	Metabolic	adipose_tissue	adipose_tissue
rs10540	25673413	body_mass_index	rs1044707	gtex-v6p-adrenal-gland	RNH1	ENSG00000023191	2.42e-6	29022597	0.943363	7.99999999999994e-6	Metabolic	adrenal_gland	adrenal_gland
rs10540	25673413	body_mass_index	rs1044707	gtex-v6p-artery-tibial	RNH1	ENSG00000023191	2.61e-11	29022597	0.948478	7.99999999999994e-6	Metabolic	blood_vessel	blood_vessel
rs10540	25673413	body_mass_index	rs1044707	gtex-v6p-brain-cerebellar-hemisphere	RNH1	ENSG00000023191	2.79e-6	29022597	0.94322	7.99999999999994e-6	Metabolic	brain	brain
rs10540	25673413	body_mass_index	rs1044707	gtex-v6p-breast-mammary-tissue	RNH1	ENSG00000023191	1.47e-9	29022597	0.947202	7.99999999999994e-6	Metabolic	breast	breast
rs10540	25673413	body_mass_index	rs1044707	gtex-v6p-cells-transformed-fibroblasts	RNH1	ENSG00000023191	1.76e-16	29022597	0.950373	7.99999999999994e-6	Metabolic	skin	skin
rs10540	25673413	body_mass_index	rs1044707	gtex-v6p-colon-transverse	RNH1	ENSG00000023191	2.41e-14	29022597	0.949849	7.99999999999994e-6	Metabolic	colon	colon
rs10540	25673413	body_mass_index	rs1044707	gtex-v6p-esophagus-mucosa	RNH1	ENSG00000023191	7.33e-15	29022597	0.949949	7.99999999999994e-6	Metabolic	esophagus	esophagus
rs10540	25673413	body_mass_index	rs1044707	gtex-v6p-esophagus-muscularis	RNH1	ENSG00000023191	5.91e-14	29022597	0.949674	7.99999999999994e-6	Metabolic	esophagus	esophagus
rs10540	25673413	body_mass_index	rs1044707	gtex-v6p-lung	RNH1	ENSG00000023191	4.7e-20	29022597	0.950834	7.99999999999994e-6	Metabolic	lung	lung
rs10540	25673413	body_mass_index	rs1044707	gtex-v6p-muscle-skeletal	RNH1	ENSG00000023191	1.18e-8	29022597	0.94639	7.99999999999994e-6	Metabolic	muscle	muscle
rs10540	25673413	body_mass_index	rs1044707	gtex-v6p-nerve-tibial	RNH1	ENSG00000023191	8.38e-18	29022597	0.950581	7.99999999999994e-6	Metabolic	nerve	nerve
rs10540	25673413	body_mass_index	rs1044707	gtex-v6p-pancreas	RNH1	ENSG00000023191	3.1e-8	29022597	0.945887	7.99999999999994e-6	Metabolic	pancreas	pancreas
rs10540	25673413	body_mass_index	rs1044707	gtex-v6p-skin-sun-exposed-lower-leg	RNH1	ENSG00000023191	2.24e-7	29022597	0.944883	7.99999999999994e-6	Metabolic	skin	skin
rs10540	25673413	body_mass_index	rs1044707	gtex-v6p-small-intestine-terminal-ileum	RNH1	ENSG00000023191	3.1e-7	29022597	0.944718	7.99999999999994e-6	Metabolic	small_intestine	small_intestine
rs10540	25673413	body_mass_index	rs1044707	gtex-v6p-spleen	RNH1	ENSG00000023191	5.16e-11	29022597	0.948257	7.99999999999994e-6	Metabolic	spleen	spleen
rs10540	25673413	body_mass_index	rs1044707	gtex-v6p-stomach	RNH1	ENSG00000023191	2.59e-10	29022597	0.947761	7.99999999999994e-6	Metabolic	stomach	stomach
rs10540	25673413	body_mass_index	rs1044707	gtex-v6p-thyroid	RNH1	ENSG00000023191	1.41e-17	29022597	0.950636	7.99999999999994e-6	Metabolic	thyroid	thyroid
rs10540	25673413	body_mass_index	rs1044707	gtex-v6p-whole-blood	RNH1	ENSG00000023191	1.86e-11	29022597	0.948528	7.99999999999994e-6	Metabolic	blood	blood
rs10540	25673413	body_mass_index	rs1044707	Liver	LRRC56	ENSG00000161328	6.35e-5	18462017	0.940566	7.99999999999994e-6	Metabolic	liver	liver
rs10540	25673413	body_mass_index	rs1044707	Liver	PTDSS2	ENSG00000174915	1.02e-21	18462017	0.950872	7.99999999999994e-6	Metabolic	liver	liver
rs10540	25673413	body_mass_index	rs1044707	Mono-IFN	RASSF7	ENSG00000099849	1.88e-6	24604202	0.943486	7.99999999999994e-6	Metabolic	blood	monocyte
rs10540	25673413	body_mass_index	rs1044707	Mono-IFN	RNH1	ENSG00000023191	7.68e-10	24604202	0.947419	7.99999999999994e-6	Metabolic	blood	monocyte
rs10540	25673413	body_mass_index	rs1044707	Mono-LPS-24h	RASSF7	ENSG00000099849	1.14e-8	24604202	0.946397	7.99999999999994e-6	Metabolic	blood	monocyte
rs10540	25673413	body_mass_index	rs1044707	Mono-LPS-24h	RNH1	ENSG00000023191	4.12e-10	24604202	0.947643	7.99999999999994e-6	Metabolic	blood	monocyte
rs10540	25673413	body_mass_index	rs1044707	Mono-LPS-2h	HRAS	ENSG00000174775	1.86e-6	24604202	0.943491	7.99999999999994e-6	Metabolic	blood	monocyte
rs10540	25673413	body_mass_index	rs1044707	Mono-LPS-2h	RNH1	ENSG00000023191	5.87e-9	24604202	0.946637	7.99999999999994e-6	Metabolic	blood	monocyte
rs10540	25673413	body_mass_index	rs1044707	Mono-naive	RNH1	ENSG00000023191	2.37e-10	24604202	0.947831	7.99999999999994e-6	Metabolic	blood	monocyte
rs10540	25673413	body_mass_index	rs116101630	Macro-Salmonella	RNH1	ENSG00000023191	4.85e-4	27768889	0.943692	7.99999999999994e-6	Metabolic	blood	macrophage
rs10540	25673413	body_mass_index	rs12418264	Macro-re-Salmonella	PHRF1	ENSG00000070047	2.96587e-4	27768889	0.924489	7.99999999999994e-6	Metabolic	blood	macrophage
rs10540	25673413	body_mass_index	rs12419157	gtex-v6p-lung	RN7SL838P	ENSG00000243562	3.18e-6	29022597	0.905766	7.99999999999994e-6	Metabolic	lung	lung
rs10540	25673413	body_mass_index	rs12421266	gtex-v6p-skin-not-sun-exposed-suprapubic	LRRC56	ENSG00000161328	3.1e-10	29022597	0.814403	7.99999999999994e-6	Metabolic	skin	skin
rs10540	25673413	body_mass_index	rs12421266	Mono-LPS-24h	HRAS	ENSG00000174775	2.21e-5	24604202	0.879197	7.99999999999994e-6	Metabolic	blood	monocyte
rs10540	25673413	body_mass_index	rs12792111	Liver	LRRC56	ENSG00000161328	1.14259e-8	21637794	0.9412	7.99999999999994e-6	Metabolic	liver	liver
rs10540	25673413	body_mass_index	rs34083507	Monocyte	RNH1	ENSG00000023191	2.37e-27	24786080	0.689491	7.99999999999994e-6	Metabolic	blood	monocyte
rs10540	25673413	body_mass_index	rs34834607	gtex-v6p-colon-transverse	PTDSS2	ENSG00000174915	4.55e-9	29022597	0.21561	7.99999999999994e-6	Metabolic	colon	colon
rs10540	25673413	body_mass_index	rs34875560	Macro-Salmonella	HRAS	ENSG00000174775	4.36146e-4	27768889	0.892159	7.99999999999994e-6	Metabolic	blood	macrophage
rs10540	25673413	body_mass_index	rs35255804	Liver	PTDSS2	ENSG00000174915	0	21637794	0.918059	7.99999999999994e-6	Metabolic	liver	liver
rs10540	25673413	body_mass_index	rs36002993	gtex-v6p-esophagus-muscularis	RP11-496I9.1	ENSG00000254815	1.26e-5	29022597	0.876009	7.99999999999994e-6	Metabolic	esophagus	esophagus
rs10540	25673413	body_mass_index	rs61742833	gtex-v6p-artery-aorta	RNH1	ENSG00000023191	2.57e-10	29022597	0.840804	7.99999999999994e-6	Metabolic	blood_vessel	blood_vessel
rs10540	25673413	body_mass_index	rs61742833	gtex-v6p-muscle-skeletal	PTDSS2	ENSG00000174915	6.69e-10	29022597	0.851097	7.99999999999994e-6	Metabolic	muscle	muscle
rs10540	25673413	body_mass_index	rs61742833	HLC	RNH1	ENSG00000023191	1.41e-5	28388432	0.913849	7.99999999999994e-6	Metabolic	liver	hepatocytes
rs10540	25673413	body_mass_index	rs61742833	IPSC	RNH1	ENSG00000023191	1.45e-6	28388432	0.905945	7.99999999999994e-6	Metabolic	ipsc	ipsc
rs10540	25673413	body_mass_index	rs61876335	IPSC	LRRC56	ENSG00000161328	1.20276e-4	28388432	0.917595	7.99999999999994e-6	Metabolic	ipsc	ipsc
rs10540	25673413	body_mass_index	rs61876342	gtex-v6p-colon-sigmoid	LRRC56	ENSG00000161328	5.46e-9	29022597	0.946725	7.99999999999994e-6	Metabolic	colon	colon
rs10540	25673413	body_mass_index	rs61877799	CD4	HRAS	ENSG00000174775	9.07e-8	28248954	0.832708	7.99999999999994e-6	Metabolic	blood	t-cell
rs10540	25673413	body_mass_index	rs75841666	gtex-v6p-artery-aorta	PTDSS2	ENSG00000174915	3.78e-16	29022597	0.786346	7.99999999999994e-6	Metabolic	blood_vessel	blood_vessel
rs10540	25673413	body_mass_index	rs75841666	gtex-v6p-pancreas	PTDSS2	ENSG00000174915	8.91e-6	29022597	0.918297	7.99999999999994e-6	Metabolic	pancreas	pancreas
rs10540	25673413	body_mass_index	rs8176330	gtex-v6p-adrenal-gland	PTDSS2	ENSG00000174915	3.01e-7	29022597	0.836128	7.99999999999994e-6	Metabolic	adrenal_gland	adrenal_gland
rs61041336	25188341	neuritic_plaque	rs73549255	gtex-v6p-artery-aorta	GOT2	ENSG00000125166	3.39e-7	29022597	0.972441	2.99999999999998e-6	Neurological/behavioral	blood_vessel	blood_vessel
rs8067165	25282103	height	rs1442849	gtex-v6p-testis	HES7	ENSG00000179111	1.27e-12	29022597	0.189269	7.00000000000069e-12	Musculoskeletal	testis	testis
rs1865760	25429064	height	rs10484432	gtex-v6p-adipose-subcutaneous	U91328.22	ENSG00000272810	4.55e-7	29022597	6.1e-5	2.00000000000009e-13	Musculoskeletal	adipose_tissue	adipose_tissue
rs1865760	25429064	height	rs10484432	gtex-v6p-artery-coronary	U91328.19	ENSG00000272462	6.78e-10	29022597	1e-5	2.00000000000009e-13	Musculoskeletal	blood_vessel	blood_vessel
rs1865760	25429064	height	rs10484432	gtex-v6p-artery-tibial	U91328.22	ENSG00000272810	2.76e-9	29022597	1e-5	2.00000000000009e-13	Musculoskeletal	blood_vessel	blood_vessel
rs1865760	25429064	height	rs10484432	gtex-v6p-brain-caudate-basal-ganglia	U91328.19	ENSG00000272462	3.57e-8	29022597	3e-5	2.00000000000009e-13	Musculoskeletal	brain	brain
rs1865760	25429064	height	rs10484432	gtex-v6p-brain-cortex	U91328.19	ENSG00000272462	9.94e-7	29022597	7.1e-5	2.00000000000009e-13	Musculoskeletal	brain	brain
rs1865760	25429064	height	rs10484432	gtex-v6p-brain-nucleus-accumbens-basal-ganglia	U91328.19	ENSG00000272462	1.62e-6	29022597	8.1e-5	2.00000000000009e-13	Musculoskeletal	brain	brain
rs1865760	25429064	height	rs10484432	gtex-v6p-breast-mammary-tissue	U91328.22	ENSG00000272810	2.4e-7	29022597	5e-5	2.00000000000009e-13	Musculoskeletal	breast	breast
rs1865760	25429064	height	rs10484432	gtex-v6p-colon-transverse	U91328.19	ENSG00000272462	3.13e-6	29022597	9.1e-5	2.00000000000009e-13	Musculoskeletal	colon	colon
rs1865760	25429064	height	rs10484432	gtex-v6p-esophagus-gastroesophageal-junction	U91328.19	ENSG00000272462	4.29e-8	29022597	3e-5	2.00000000000009e-13	Musculoskeletal	esophagus	esophagus
rs1865760	25429064	height	rs10484432	gtex-v6p-esophagus-mucosa	U91328.22	ENSG00000272810	2.54e-10	29022597	1e-5	2.00000000000009e-13	Musculoskeletal	esophagus	esophagus
rs1865760	25429064	height	rs10484432	gtex-v6p-nerve-tibial	U91328.22	ENSG00000272810	4.81e-9	29022597	2e-5	2.00000000000009e-13	Musculoskeletal	nerve	nerve
rs1865760	25429064	height	rs10484432	gtex-v6p-ovary	U91328.19	ENSG00000272462	1.5e-9	29022597	1e-5	2.00000000000009e-13	Musculoskeletal	ovary	ovary
rs1865760	25429064	height	rs10484432	gtex-v6p-prostate	U91328.22	ENSG00000272810	1.26e-9	29022597	1e-5	2.00000000000009e-13	Musculoskeletal	prostate	prostate
rs1865760	25429064	height	rs10484432	gtex-v6p-skin-sun-exposed-lower-leg	U91328.22	ENSG00000272810	2.25e-7	29022597	5e-5	2.00000000000009e-13	Musculoskeletal	skin	skin
rs1865760	25429064	height	rs10484432	gtex-v6p-spleen	U91328.19	ENSG00000272462	5.79e-9	29022597	2e-5	2.00000000000009e-13	Musculoskeletal	spleen	spleen
rs1865760	25429064	height	rs10484432	gtex-v6p-testis	U91328.19	ENSG00000272462	3.8e-8	29022597	3e-5	2.00000000000009e-13	Musculoskeletal	testis	testis
rs1865760	25429064	height	rs10484432	gtex-v6p-uterus	U91328.19	ENSG00000272462	2.38e-7	29022597	5e-5	2.00000000000009e-13	Musculoskeletal	uterus	uterus
rs1865760	25429064	height	rs10946800	gtex-v6p-brain-cerebellar-hemisphere	U91328.19	ENSG00000272462	1.77e-9	29022597	0.815369	2.00000000000009e-13	Musculoskeletal	brain	brain
rs1865760	25429064	height	rs10946800	gtex-v6p-brain-cerebellum	U91328.19	ENSG00000272462	2.71e-7	29022597	0.842044	2.00000000000009e-13	Musculoskeletal	brain	brain
rs1865760	25429064	height	rs12210098	gtex-v6p-adrenal-gland	U91328.19	ENSG00000272462	6.97e-12	29022597	0.84765	2.00000000000009e-13	Musculoskeletal	adrenal_gland	adrenal_gland
rs1865760	25429064	height	rs12210098	gtex-v6p-thyroid	TRIM38	ENSG00000112343	1.66e-19	29022597	0.549863	2.00000000000009e-13	Musculoskeletal	thyroid	thyroid
