## Supplementary Data 2 for "Identification of putative effector genes across the GWAS Catalog using molecular quantitative trait loci from 68 tissues and cell types" (part 14 of 45)

rsID	pmid	trait	rsid_idx	tissue_idx	hgnc_idx	ensembl_idx	pval_idx	pmid_idx	H4	GWAS_pvals	Category	tissue	cell_type
rs1865760	25429064	height	rs169219	gtex-v6p-testis	SLC17A2	ENSG00000112337	9.3e-8	29022597	0.076481	2.00000000000009e-13	Musculoskeletal	testis	testis
rs1865760	25429064	height	rs200033900	gtex-v6p-artery-aorta	U91328.22	ENSG00000272810	5.01e-7	29022597	0.853973	2.00000000000009e-13	Musculoskeletal	blood_vessel	blood_vessel
rs1865760	25429064	height	rs200033900	gtex-v6p-esophagus-muscularis	U91328.22	ENSG00000272810	1.13e-5	29022597	0.875645	2.00000000000009e-13	Musculoskeletal	esophagus	esophagus
rs1865760	25429064	height	rs2071297	Liver	SLC17A2	ENSG00000112337	4.67e-9	18462017	0.955721	2.00000000000009e-13	Musculoskeletal	liver	liver
rs1865760	25429064	height	rs35636968	gtex-v6p-brain-putamen-basal-ganglia	U91328.19	ENSG00000272462	2.68e-6	29022597	0.523708	2.00000000000009e-13	Musculoskeletal	brain	brain
rs1865760	25429064	height	rs6456705	gtex-v6p-adrenal-gland	U91328.22	ENSG00000272810	3.22e-7	29022597	0.929358	2.00000000000009e-13	Musculoskeletal	adrenal_gland	adrenal_gland
rs1865760	25429064	height	rs9393676	Mono-LPS-24h	TRIM38	ENSG00000112343	1.95e-6	24604202	0.805418	2.00000000000009e-13	Musculoskeletal	blood	monocyte
rs1865760	25429064	height	rs9393681	Liver	TRIM38	ENSG00000112343	3.24e-17	18462017	0.195757	2.00000000000009e-13	Musculoskeletal	liver	liver
rs35996509	27149984	coenzyme_q10_levels	rs2570576	Liver	OR52J3	ENSG00000205495	3.18e-4	18462017	0.188026	2e-6	Metabolic	liver	liver
rs13423976	26528553	gut_microbiome_composition_	rs11124641	gtex-v6p-lung	ATL2	ENSG00000119787	3.92e-6	29022597	0.984632	7.99999999999994e-7	Miscellaneous	lung	lung
rs13423976	26528553	gut_microbiome_composition_	rs11893988	gtex-v6p-adipose-subcutaneous	AC016995.3	ENSG00000231367	4.17e-8	29022597	0.970332	7.99999999999994e-7	Miscellaneous	adipose_tissue	adipose_tissue
rs13423976	26528553	gut_microbiome_composition_	rs11893988	gtex-v6p-adrenal-gland	AC016995.3	ENSG00000231367	5.13e-20	29022597	0.968607	7.99999999999994e-7	Miscellaneous	adrenal_gland	adrenal_gland
rs13423976	26528553	gut_microbiome_composition_	rs11893988	gtex-v6p-artery-aorta	AC016995.3	ENSG00000231367	2.94e-8	29022597	0.970252	7.99999999999994e-7	Miscellaneous	blood_vessel	blood_vessel
rs13423976	26528553	gut_microbiome_composition_	rs11893988	gtex-v6p-artery-coronary	AC016995.3	ENSG00000231367	3.57e-6	29022597	0.971796	7.99999999999994e-7	Miscellaneous	blood_vessel	blood_vessel
rs13423976	26528553	gut_microbiome_composition_	rs11893988	gtex-v6p-esophagus-gastroesophageal-junction	AC016995.3	ENSG00000231367	8.06e-10	29022597	0.969555	7.99999999999994e-7	Miscellaneous	esophagus	esophagus
rs13423976	26528553	gut_microbiome_composition_	rs11893988	gtex-v6p-esophagus-muscularis	AC016995.3	ENSG00000231367	9.34e-17	29022597	0.96858	7.99999999999994e-7	Miscellaneous	esophagus	esophagus
rs13423976	26528553	gut_microbiome_composition_	rs11893988	gtex-v6p-heart-atrial-appendage	AC016995.3	ENSG00000231367	2.19e-6	29022597	0.971599	7.99999999999994e-7	Miscellaneous	heart	heart
rs13423976	26528553	gut_microbiome_composition_	rs11893988	gtex-v6p-lung	AC016995.3	ENSG00000231367	4.81e-8	29022597	0.970368	7.99999999999994e-7	Miscellaneous	lung	lung
rs13423976	26528553	gut_microbiome_composition_	rs11893988	gtex-v6p-nerve-tibial	AC016995.3	ENSG00000231367	7.72e-11	29022597	0.96927	7.99999999999994e-7	Miscellaneous	nerve	nerve
rs13423976	26528553	gut_microbiome_composition_	rs201919220	gtex-v6p-artery-aorta	ATL2	ENSG00000119787	9.41e-11	29022597	0.88575	7.99999999999994e-7	Miscellaneous	blood_vessel	blood_vessel
rs13423976	26528553	gut_microbiome_composition_	rs7582463	gtex-v6p-muscle-skeletal	ATL2	ENSG00000119787	1.62e-12	29022597	0.967532	7.99999999999994e-7	Miscellaneous	muscle	muscle
rs2069235	26394269	primary_biliary_cholangitis	rs1007117	Mono-Flu	PDGFB	ENSG00000100311	7.04e-8	27768888	0.406322	2.00000000000009e-11	NA	blood	monocyte
rs2069235	26394269	primary_biliary_cholangitis	rs11089939	Mono-LPS	PDGFB	ENSG00000100311	2.85e-16	27768888	0.173938	2.00000000000009e-11	NA	blood	monocyte
rs2069235	26394269	primary_biliary_cholangitis	rs11089939	Mono-naive	PDGFB	ENSG00000100311	5.49e-16	27768888	0.173552	2.00000000000009e-11	NA	blood	monocyte
rs2069235	26394269	primary_biliary_cholangitis	rs11089939	Mono-Pam3CSK4	PDGFB	ENSG00000100311	5.22e-16	27768888	0.173595	2.00000000000009e-11	NA	blood	monocyte
rs2069235	26394269	primary_biliary_cholangitis	rs11089939	Mono-R848	PDGFB	ENSG00000100311	2.51e-10	27768888	0.28748	2.00000000000009e-11	NA	blood	monocyte
rs2069235	26394269	primary_biliary_cholangitis	rs12627970	B-cell	SYNGR1	ENSG00000100321	7.5e-16	22446964	0.081414	2.00000000000009e-11	NA	blood	b-cell
rs2069235	26394269	primary_biliary_cholangitis	rs12627970	Mono-LPS-24h	PDGFB	ENSG00000100311	1.46e-15	24604202	0.081438	2.00000000000009e-11	NA	blood	monocyte
rs2069235	26394269	primary_biliary_cholangitis	rs1807560	gtex-v6p-testis	SYNGR1	ENSG00000100321	1.31e-23	29022597	0.802518	2.00000000000009e-11	NA	testis	testis
rs2069235	26394269	primary_biliary_cholangitis	rs1807560	gtex-v6p-whole-blood	SYNGR1	ENSG00000100321	1.33e-17	29022597	0.810778	2.00000000000009e-11	NA	blood	blood
rs2069235	26394269	primary_biliary_cholangitis	rs2012907	gtex-v6p-cells-transformed-fibroblasts	SYNGR1	ENSG00000100321	2.57e-5	29022597	0.013617	2.00000000000009e-11	NA	skin	skin
rs2069235	26394269	primary_biliary_cholangitis	rs5750785	Mono-LPS-6h	PDGFB	ENSG00000100311	3.7e-14	28814792	0.006352	2.00000000000009e-11	NA	blood	monocyte
rs2069235	26394269	primary_biliary_cholangitis	rs5750785	Mono-LPS-90m	PDGFB	ENSG00000100311	2.11e-11	28814792	0.012461	2.00000000000009e-11	NA	blood	monocyte
rs2069235	26394269	primary_biliary_cholangitis	rs5750785	Mono-mdp-6h	PDGFB	ENSG00000100311	3.4e-6	28814792	0.052309	2.00000000000009e-11	NA	blood	monocyte
rs2069235	26394269	primary_biliary_cholangitis	rs5750785	Mono-mdp-90m	PDGFB	ENSG00000100311	7.92e-13	28814792	0.008027	2.00000000000009e-11	NA	blood	monocyte
rs2069235	26394269	primary_biliary_cholangitis	rs5750785	Mono-re-LPS-6h	PDGFB	ENSG00000100311	1.75e-15	28814792	0.005115	2.00000000000009e-11	NA	blood	monocyte
rs2069235	26394269	primary_biliary_cholangitis	rs5750785	Mono-re-LPS-90m	PDGFB	ENSG00000100311	1.4e-12	28814792	0.008305	2.00000000000009e-11	NA	blood	monocyte
rs2069235	26394269	primary_biliary_cholangitis	rs5750785	Mono-re-mdp-6h	PDGFB	ENSG00000100311	1.36e-5	28814792	0.062415	2.00000000000009e-11	NA	blood	monocyte
rs2069235	26394269	primary_biliary_cholangitis	rs5750785	Mono-re-mdp-90m	PDGFB	ENSG00000100311	2.32e-14	28814792	0.006238	2.00000000000009e-11	NA	blood	monocyte
rs2069235	26394269	primary_biliary_cholangitis	rs5750785	Mono-re-rna-6h	PDGFB	ENSG00000100311	1.02e-6	28814792	0.044235	2.00000000000009e-11	NA	blood	monocyte
rs2069235	26394269	primary_biliary_cholangitis	rs5750785	Mono-re-rna-90m	PDGFB	ENSG00000100311	4.48911e-4	28814792	0.10084	2.00000000000009e-11	NA	blood	monocyte
rs2069235	26394269	primary_biliary_cholangitis	rs5750785	Mono-rna-6h	PDGFB	ENSG00000100311	6.58e-7	28814792	0.042487	2.00000000000009e-11	NA	blood	monocyte
rs2069235	26394269	primary_biliary_cholangitis	rs5750785	Mono-rna-90min	PDGFB	ENSG00000100311	6.41e-5	28814792	0.077247	2.00000000000009e-11	NA	blood	monocyte
rs2069235	26394269	primary_biliary_cholangitis	rs5750789	PBMC-naive	SYNGR1	ENSG00000100321	2.18705e-4	25874939	0.097552	2.00000000000009e-11	NA	blood	blood
rs2069235	26394269	primary_biliary_cholangitis	rs5750789	PBMC-rv	PDGFB	ENSG00000100311	2.25395e-4	25874939	0.098944	2.00000000000009e-11	NA	blood	blood
rs2069235	26394269	primary_biliary_cholangitis	rs5757585	Mono-IFN	PDGFB	ENSG00000100311	2.97e-23	24604202	8.83e-4	2.00000000000009e-11	NA	blood	monocyte
rs2069235	26394269	primary_biliary_cholangitis	rs5757625	Macro-Salmonella	PDGFB	ENSG00000100311	4.06e-10	27768889	0.106186	2.00000000000009e-11	NA	blood	macrophage
rs2069235	26394269	primary_biliary_cholangitis	rs909685	gtex-v6p-cells-ebvtransformed-lymphocytes	SYNGR1	ENSG00000100321	1.12e-13	29022597	0.998294	2.00000000000009e-11	NA	blood	b-cell
rs2069235	26394269	primary_biliary_cholangitis	rs909685	gtex-v6p-spleen	SYNGR1	ENSG00000100321	4.67e-13	29022597	0.998277	2.00000000000009e-11	NA	spleen	spleen
rs2656065	26634245	post_bronchodilator_fev1_in_copd	rs1317286	gtex-v6p-testis	RP11-650L12.2	ENSG00000261762	1.29e-5	29022597	0.651482	7.00000000000004e-7	Respiratory	testis	testis
rs2656065	26634245	post_bronchodilator_fev1_in_copd	rs1317286	IPSC	PSMA4	ENSG00000041357	2.29e-5	28388432	0.668293	7.00000000000004e-7	Respiratory	ipsc	ipsc
rs2656065	26634245	post_bronchodilator_fev1_in_copd	rs1504550	PBMC-rv	IREB2	ENSG00000136381	3.73038e-4	25874939	0.969238	7.00000000000004e-7	Respiratory	blood	blood
rs2656065	26634245	post_bronchodilator_fev1_in_copd	rs17483721	Mono-LPS-2h	IREB2	ENSG00000136381	3.13e-7	24604202	0.977758	7.00000000000004e-7	Respiratory	blood	monocyte
rs2656065	26634245	post_bronchodilator_fev1_in_copd	rs17483929	Mono-IFN	IREB2	ENSG00000136381	8.98e-24	24604202	0.980204	7.00000000000004e-7	Respiratory	blood	monocyte
rs2656065	26634245	post_bronchodilator_fev1_in_copd	rs17483929	Mono-LPS-24h	IREB2	ENSG00000136381	3.68e-16	24604202	0.97968	7.00000000000004e-7	Respiratory	blood	monocyte
rs2656065	26634245	post_bronchodilator_fev1_in_copd	rs17487223	Kidney	CHRNA3	ENSG00000080644	3.45514e-7	28575649	0.608467	7.00000000000004e-7	Respiratory	kidney	kidney
rs2656065	26634245	post_bronchodilator_fev1_in_copd	rs17487223	PBMC-naive	IREB2	ENSG00000136381	4.55286e-4	25874939	0.790253	7.00000000000004e-7	Respiratory	blood	blood
rs2656065	26634245	post_bronchodilator_fev1_in_copd	rs200422183	Mono-LPS-90m	IREB2	ENSG00000136381	3.24932e-4	28814792	0.969894	7.00000000000004e-7	Respiratory	blood	monocyte
rs2656065	26634245	post_bronchodilator_fev1_in_copd	rs200422183	Mono-mdp-6h	IREB2	ENSG00000136381	1.13796e-4	28814792	0.969846	7.00000000000004e-7	Respiratory	blood	monocyte
rs2656065	26634245	post_bronchodilator_fev1_in_copd	rs200422183	Mono-naive	IREB2	ENSG00000136381	5.46e-14	28814792	0.955205	7.00000000000004e-7	Respiratory	blood	monocyte
rs2656065	26634245	post_bronchodilator_fev1_in_copd	rs200422183	Mono-re-LPS-6h	IREB2	ENSG00000136381	2.73e-5	28814792	0.969638	7.00000000000004e-7	Respiratory	blood	monocyte
rs2656065	26634245	post_bronchodilator_fev1_in_copd	rs200422183	Mono-rna-90min	IREB2	ENSG00000136381	2.38e-5	28814792	0.969609	7.00000000000004e-7	Respiratory	blood	monocyte
rs2656065	26634245	post_bronchodilator_fev1_in_copd	rs2009746	Liver	DNAJA4	ENSG00000140403	1.05781e-4	21637794	0.974877	7.00000000000004e-7	Respiratory	liver	liver
rs2656065	26634245	post_bronchodilator_fev1_in_copd	rs2568494	Dendritic-MTB	IREB2	ENSG00000136381	8e-6	22233810	0.977079	7.00000000000004e-7	Respiratory	blood	dendritic
rs2656065	26634245	post_bronchodilator_fev1_in_copd	rs8040868	IPSC	CHRNA3	ENSG00000080644	6.87e-5	28388432	0.523773	7.00000000000004e-7	Respiratory	ipsc	ipsc
rs2656065	26634245	post_bronchodilator_fev1_in_copd	rs931794	Leuco-sepsis	IREB2	ENSG00000136381	1.52e-12	26917434	0.643442	7.00000000000004e-7	Respiratory	blood	leukocyte
rs2928148	26831199	glomerular_filtration_rate_in_non_diabetics_	rs10851400	gtex-v6p-artery-tibial	CHAC1	ENSG00000128965	2.52e-6	29022597	0.15577	2.99999999999998e-8	Liver & kidney	blood_vessel	blood_vessel
rs2928148	26831199	glomerular_filtration_rate_in_non_diabetics_	rs10851404	gtex-v6p-cells-transformed-fibroblasts	NUSAP1	ENSG00000137804	2.23e-5	29022597	0.028985	2.99999999999998e-8	Liver & kidney	skin	skin
rs2928148	26831199	glomerular_filtration_rate_in_non_diabetics_	rs11070327	IPSC	OIP5-AS1	ENSG00000247556	3.22e-7	28388432	0.013471	2.99999999999998e-8	Liver & kidney	ipsc	ipsc
rs2928148	26831199	glomerular_filtration_rate_in_non_diabetics_	rs11070327	Liver	NDUFAF1	ENSG00000137806	6.35e-4	18462017	0.054604	2.99999999999998e-8	Liver & kidney	liver	liver
rs2928148	26831199	glomerular_filtration_rate_in_non_diabetics_	rs12324159	gtex-v6p-esophagus-mucosa	CHP1	ENSG00000187446	2.45e-10	29022597	0.615888	2.99999999999998e-8	Liver & kidney	esophagus	esophagus
rs2928148	26831199	glomerular_filtration_rate_in_non_diabetics_	rs12324159	gtex-v6p-skin-sun-exposed-lower-leg	CHP1	ENSG00000187446	4.55e-9	29022597	0.631552	2.99999999999998e-8	Liver & kidney	skin	skin
rs2928148	26831199	glomerular_filtration_rate_in_non_diabetics_	rs13329240	gtex-v6p-skin-sun-exposed-lower-leg	INO80	ENSG00000128908	4.96e-6	29022597	0.334322	2.99999999999998e-8	Liver & kidney	skin	skin
rs2928148	26831199	glomerular_filtration_rate_in_non_diabetics_	rs1869907	Leuco-sepsis	INO80	ENSG00000128908	8.18e-5	26917434	0.817505	2.99999999999998e-8	Liver & kidney	blood	leukocyte
rs2928148	26831199	glomerular_filtration_rate_in_non_diabetics_	rs28516832	gtex-v6p-stomach	CHAC1	ENSG00000128965	3.34e-6	29022597	0.036834	2.99999999999998e-8	Liver & kidney	stomach	stomach
rs2928148	26831199	glomerular_filtration_rate_in_non_diabetics_	rs513280	gtex-v6p-heart-atrial-appendage	RTF1	ENSG00000137815	4.6e-7	29022597	0.007025	2.99999999999998e-8	Liver & kidney	heart	heart
rs2928148	26831199	glomerular_filtration_rate_in_non_diabetics_	rs57093858	gtex-v6p-heart-left-ventricle	NUSAP1	ENSG00000137804	1.03e-5	29022597	0.706065	2.99999999999998e-8	Liver & kidney	heart	heart
rs2928148	26831199	glomerular_filtration_rate_in_non_diabetics_	rs8030033	gtex-v6p-thyroid	OIP5	ENSG00000104147	1.09e-5	29022597	0.065001	2.99999999999998e-8	Liver & kidney	thyroid	thyroid
rs7249887	26634245	post_bronchodilator_fev1_in_copd	rs2132601	PBMC-re-rv	TSHZ3	ENSG00000121297	5.87131e-4	25874939	0.932809	2e-6	Respiratory	blood	blood
rs10948155	27701424	hip_minimal_joint_space_width	rs10948172	B-cell	SUPT3H	ENSG00000196284	4.83e-8	22446964	0.520132	1.99999999999999e-10	Musculoskeletal	blood	b-cell
rs10948155	27701424	hip_minimal_joint_space_width	rs10948196	gtex-v6p-brain-caudate-basal-ganglia	SUPT3H	ENSG00000196284	1.18e-6	29022597	0.060687	1.99999999999999e-10	Musculoskeletal	brain	brain
rs10948155	27701424	hip_minimal_joint_space_width	rs10948196	gtex-v6p-testis	SUPT3H	ENSG00000196284	1.73e-10	29022597	0.01312	1.99999999999999e-10	Musculoskeletal	testis	testis
rs10948155	27701424	hip_minimal_joint_space_width	rs12195339	gtex-v6p-adipose-subcutaneous	SUPT3H	ENSG00000196284	1.1e-5	29022597	0.562119	1.99999999999999e-10	Musculoskeletal	adipose_tissue	adipose_tissue
rs10948155	27701424	hip_minimal_joint_space_width	rs12195339	gtex-v6p-brain-cerebellar-hemisphere	SUPT3H	ENSG00000196284	1.58e-13	29022597	0.187632	1.99999999999999e-10	Musculoskeletal	brain	brain
rs10948155	27701424	hip_minimal_joint_space_width	rs12195339	gtex-v6p-brain-cerebellum	SUPT3H	ENSG00000196284	1.09e-9	29022597	0.336142	1.99999999999999e-10	Musculoskeletal	brain	brain
rs10948155	27701424	hip_minimal_joint_space_width	rs12195339	gtex-v6p-brain-cortex	SUPT3H	ENSG00000196284	1.05e-7	29022597	0.438135	1.99999999999999e-10	Musculoskeletal	brain	brain
rs10948155	27701424	hip_minimal_joint_space_width	rs12195339	gtex-v6p-brain-nucleus-accumbens-basal-ganglia	SUPT3H	ENSG00000196284	8.8e-9	29022597	0.380983	1.99999999999999e-10	Musculoskeletal	brain	brain
rs10948155	27701424	hip_minimal_joint_space_width	rs202039642	gtex-v6p-brain-anterior-cingulate-cortex-ba24	SUPT3H	ENSG00000196284	1.58e-8	29022597	0.089554	1.99999999999999e-10	Musculoskeletal	brain	brain
rs10948155	27701424	hip_minimal_joint_space_width	rs202039642	gtex-v6p-brain-frontal-cortex-ba9	SUPT3H	ENSG00000196284	1.48e-6	29022597	0.132942	1.99999999999999e-10	Musculoskeletal	brain	brain
rs9470361	27659466	qrs_duration	rs10807170	Mono-IFN	CDKN1A	ENSG00000124762	8.41e-6	24604202	0.6452	2.0000000000001e-37	Cardiovascular	blood	monocyte
rs9470361	27659466	qrs_duration	rs113663599	Monocyte	CDKN1A	ENSG00000124762	9.74e-8	24786080	0.02776	2.0000000000001e-37	Cardiovascular	blood	monocyte
rs9470361	27659466	qrs_duration	rs1321311	CD4-meta-cis	KCTD20	ENSG00000112078	9.04e-5	24786080	0.985482	2.0000000000001e-37	Cardiovascular	blood	t-cell
rs9470361	27659466	qrs_duration	rs1321313	Mono-naive	CDKN1A	ENSG00000124762	7.08e-7	24604202	0.985428	2.0000000000001e-37	Cardiovascular	blood	monocyte
rs756912	27225129	educational_attainment_	rs1949395	gtex-v6p-skin-sun-exposed-lower-leg	CALN1	ENSG00000183166	1.63e-6	29022597	0.423802	1e-9	Neurological/behavioral	skin	skin
rs1011728	27397699	bone_mineral_density_	rs200024041	gtex-v6p-testis	TSPAN19	ENSG00000231738	1.65e-5	29022597	0.892884	5.99999999999995e-7	Musculoskeletal	testis	testis
rs1011728	27397699	bone_mineral_density_	rs4374010	gtex-v6p-esophagus-mucosa	RP11-408B11.2	ENSG00000258815	1.07e-5	29022597	0.858711	5.99999999999995e-7	Musculoskeletal	esophagus	esophagus
rs1011728	27397699	bone_mineral_density_	rs7309698	Mono-re-rna-6h	ALX1	ENSG00000180318	1.25825e-4	28814792	0.773317	5.99999999999995e-7	Musculoskeletal	blood	monocyte
rs1011728	27397699	bone_mineral_density_	rs7309698	Mono-rna-6h	ALX1	ENSG00000180318	2.33e-6	28814792	0.615332	5.99999999999995e-7	Musculoskeletal	blood	monocyte
rs10784281	26634245	post_bronchodilator_fev1-fvc_ratio_in_copd	rs2009479	gtex-v6p-artery-aorta	FAM19A2	ENSG00000198673	3.35e-13	29022597	0.311111	2e-6	Respiratory	blood_vessel	blood_vessel
rs67575175	26634245	post_bronchodilator_fev1-fvc_ratio	rs11721213	gtex-v6p-skin-sun-exposed-lower-leg	EEFSEC	ENSG00000132394	1.92e-7	29022597	0.796199	2e-6	Respiratory	skin	skin
rs67575175	26634245	post_bronchodilator_fev1-fvc_ratio	rs11721213	gtex-v6p-thyroid	EEFSEC	ENSG00000132394	2.89e-5	29022597	0.802589	2e-6	Respiratory	thyroid	thyroid
rs67575175	26634245	post_bronchodilator_fev1-fvc_ratio	rs2811549	gtex-v6p-cells-transformed-fibroblasts	RUVBL1	ENSG00000175792	3.84e-7	29022597	0.833342	2e-6	Respiratory	skin	skin
rs67575175	26634245	post_bronchodilator_fev1-fvc_ratio	rs2811549	gtex-v6p-testis	RUVBL1	ENSG00000175792	9.96e-16	29022597	0.842092	2e-6	Respiratory	testis	testis
rs67575175	26634245	post_bronchodilator_fev1-fvc_ratio	rs2955086	gtex-v6p-adipose-visceral-omentum	EEFSEC	ENSG00000132394	2.26e-6	29022597	0.814569	2e-6	Respiratory	adipose_tissue	adipose_tissue
rs67575175	26634245	post_bronchodilator_fev1-fvc_ratio	rs2955086	gtex-v6p-skin-not-sun-exposed-suprapubic	EEFSEC	ENSG00000132394	1.03e-5	29022597	0.815254	2e-6	Respiratory	skin	skin
rs67575175	26634245	post_bronchodilator_fev1-fvc_ratio	rs34372443	IPSC	EEFSEC	ENSG00000132394	9.97e-8	28388432	0.824678	2e-6	Respiratory	ipsc	ipsc
rs17489300	27117709	breast_cancer_	rs12129536	IPSC	LGR6	ENSG00000133067	9.29e-5	28388432	0.9647	9.00000000000012e-10	Oncology	ipsc	ipsc
rs17489300	27117709	breast_cancer_	rs201200910	gtex-v6p-artery-tibial	LGR6	ENSG00000133067	9.56e-6	29022597	0.7047	9.00000000000012e-10	Oncology	blood_vessel	blood_vessel
rs17489300	27117709	breast_cancer_	rs4950775	gtex-v6p-artery-aorta	LGR6	ENSG00000133067	1.6e-7	29022597	0.961529	9.00000000000012e-10	Oncology	blood_vessel	blood_vessel
rs17489300	27117709	breast_cancer_	rs4950775	gtex-v6p-thyroid	LGR6	ENSG00000133067	1.68e-30	29022597	0.955299	9.00000000000012e-10	Oncology	thyroid	thyroid
rs2955083	26634245	post_bronchodilator_fev1-fvc_ratio	rs11721213	gtex-v6p-skin-sun-exposed-lower-leg	EEFSEC	ENSG00000132394	1.92e-7	29022597	0.820654	5.99999999999995e-7	Respiratory	skin	skin
rs2955083	26634245	post_bronchodilator_fev1-fvc_ratio	rs11721213	gtex-v6p-thyroid	EEFSEC	ENSG00000132394	2.89e-5	29022597	0.821719	5.99999999999995e-7	Respiratory	thyroid	thyroid
rs2955083	26634245	post_bronchodilator_fev1-fvc_ratio	rs2811549	gtex-v6p-cells-transformed-fibroblasts	RUVBL1	ENSG00000175792	3.84e-7	29022597	0.830195	5.99999999999995e-7	Respiratory	skin	skin
rs2955083	26634245	post_bronchodilator_fev1-fvc_ratio	rs2811549	gtex-v6p-testis	RUVBL1	ENSG00000175792	9.96e-16	29022597	0.83591	5.99999999999995e-7	Respiratory	testis	testis
rs2955083	26634245	post_bronchodilator_fev1-fvc_ratio	rs2955086	gtex-v6p-adipose-visceral-omentum	EEFSEC	ENSG00000132394	2.26e-6	29022597	0.826727	5.99999999999995e-7	Respiratory	adipose_tissue	adipose_tissue
rs2955083	26634245	post_bronchodilator_fev1-fvc_ratio	rs2955086	gtex-v6p-skin-not-sun-exposed-suprapubic	EEFSEC	ENSG00000132394	1.03e-5	29022597	0.82641	5.99999999999995e-7	Respiratory	skin	skin
rs2955083	26634245	post_bronchodilator_fev1-fvc_ratio	rs34372443	IPSC	EEFSEC	ENSG00000132394	9.97e-8	28388432	0.800584	5.99999999999995e-7	Respiratory	ipsc	ipsc
rs9739546	26634245	post_bronchodilator_fev1-fvc_ratio_in_copd	rs2009479	gtex-v6p-artery-aorta	FAM19A2	ENSG00000198673	3.35e-13	29022597	0.311111	2e-6	Respiratory	blood_vessel	blood_vessel
rs6537292	26634245	post_bronchodilator_fev1-fvc_ratio_in_copd	rs1828591	Liver	ANAPC10	ENSG00000164162	4.54e-5	18462017	0.948914	3.99999999999998e-6	Respiratory	liver	liver
rs6537292	26634245	post_bronchodilator_fev1-fvc_ratio_in_copd	rs7677035	gtex-v6p-testis	HHIP	ENSG00000164161	4.03e-6	29022597	0.566448	3.99999999999998e-6	Respiratory	testis	testis
rs2955085	26634245	post_bronchodilator_fev1-fvc_ratio	rs11721213	gtex-v6p-skin-sun-exposed-lower-leg	EEFSEC	ENSG00000132394	1.92e-7	29022597	0.807123	1e-6	Respiratory	skin	skin
rs2955085	26634245	post_bronchodilator_fev1-fvc_ratio	rs11721213	gtex-v6p-thyroid	EEFSEC	ENSG00000132394	2.89e-5	29022597	0.812819	1e-6	Respiratory	thyroid	thyroid
rs2955085	26634245	post_bronchodilator_fev1-fvc_ratio	rs2811549	gtex-v6p-cells-transformed-fibroblasts	RUVBL1	ENSG00000175792	3.84e-7	29022597	0.841284	1e-6	Respiratory	skin	skin
rs2955085	26634245	post_bronchodilator_fev1-fvc_ratio	rs2811549	gtex-v6p-testis	RUVBL1	ENSG00000175792	9.96e-16	29022597	0.849648	1e-6	Respiratory	testis	testis
rs2955085	26634245	post_bronchodilator_fev1-fvc_ratio	rs2955086	gtex-v6p-adipose-visceral-omentum	EEFSEC	ENSG00000132394	2.26e-6	29022597	0.837222	1e-6	Respiratory	adipose_tissue	adipose_tissue
rs2955085	26634245	post_bronchodilator_fev1-fvc_ratio	rs2955086	gtex-v6p-skin-not-sun-exposed-suprapubic	EEFSEC	ENSG00000132394	1.03e-5	29022597	0.836078	1e-6	Respiratory	skin	skin
rs2955085	26634245	post_bronchodilator_fev1-fvc_ratio	rs34372443	IPSC	EEFSEC	ENSG00000132394	9.97e-8	28388432	0.80248	1e-6	Respiratory	ipsc	ipsc
rs2869045	26634245	post_bronchodilator_fev1-fvc_ratio	rs11072763	gtex-v6p-skin-not-sun-exposed-suprapubic	IREB2	ENSG00000136381	2.8e-6	29022597	0.956648	3.99999999999998e-6	Respiratory	skin	skin
rs2869045	26634245	post_bronchodilator_fev1-fvc_ratio	rs11072763	gtex-v6p-skin-sun-exposed-lower-leg	IREB2	ENSG00000136381	1.22e-6	29022597	0.956729	3.99999999999998e-6	Respiratory	skin	skin
rs2869045	26634245	post_bronchodilator_fev1-fvc_ratio	rs12441354	gtex-v6p-whole-blood	PSMA4	ENSG00000041357	7.82e-10	29022597	0.621446	3.99999999999998e-6	Respiratory	blood	blood
rs2869045	26634245	post_bronchodilator_fev1-fvc_ratio	rs16969894	CD4-meta-cis	IREB2	ENSG00000136381	1.42e-8	24786080	0.960703	3.99999999999998e-6	Respiratory	blood	t-cell
rs2869045	26634245	post_bronchodilator_fev1-fvc_ratio	rs2656069	Sputum-COPD-patients-ECLIPSE-cis	IREB2	ENSG00000136381	0.0425	21949713	0.95252	3.99999999999998e-6	Respiratory	esophagus	esophagus
rs2869045	26634245	post_bronchodilator_fev1-fvc_ratio	rs7164594	gtex-v6p-testis	AC027228.1	ENSG00000268838	9.86e-10	29022597	0.646125	3.99999999999998e-6	Respiratory	testis	testis
rs6582618	26835600	morning_vs-_evening_chronotype	rs10880785	Liver	ALG10B	ENSG00000175548	2.27786e-4	21637794	0.530569	2e-8	Neurological/behavioral	liver	liver
rs6582618	26835600	morning_vs-_evening_chronotype	rs10880958	IPSC	ALG10B	ENSG00000175548	2.61e-6	28388432	0.887305	2e-8	Neurological/behavioral	ipsc	ipsc
rs6582618	26835600	morning_vs-_evening_chronotype	rs1906262	gtex-v6p-esophagus-muscularis	CPNE8	ENSG00000139117	2.82e-5	29022597	0.745013	2e-8	Neurological/behavioral	esophagus	esophagus
rs6582618	26835600	morning_vs-_evening_chronotype	rs1906262	gtex-v6p-stomach	CPNE8	ENSG00000139117	5.62e-6	29022597	0.742249	2e-8	Neurological/behavioral	stomach	stomach
rs6582618	26835600	morning_vs-_evening_chronotype	rs7132539	Mono-naive	ALG10B	ENSG00000175548	6.55e-9	28814792	0.84399	2e-8	Neurological/behavioral	blood	monocyte
rs884127	27915449	urinary_electrolytes_	rs11118462	gtex-v6p-nerve-tibial	SLC30A10	ENSG00000196660	3.33e-7	29022597	0.829579	2.99999999999999e-9	Metabolic	nerve	nerve
rs12936587	24262325	coronary_artery_disease	rs11871738	Mono-naive	PEMT	ENSG00000133027	4.86e-9	24604202	0.941635	2e-7	Cardiovascular	blood	monocyte
rs12936587	24262325	coronary_artery_disease	rs12449964	Mono	TOM1L2	ENSG00000175662	7e-5	22446964	0.986286	2e-7	Cardiovascular	blood	monocyte
rs12936587	24262325	coronary_artery_disease	rs201487071	gtex-v6p-skin-not-sun-exposed-suprapubic	RAI1	ENSG00000108557	8.84e-6	29022597	0.040697	2e-7	Cardiovascular	skin	skin
rs12936587	24262325	coronary_artery_disease	rs4646371	gtex-v6p-lung	PEMT	ENSG00000133027	2.34e-6	29022597	0.217299	2e-7	Cardiovascular	lung	lung
rs12936587	24262325	coronary_artery_disease	rs7224756	HLC	RAI1	ENSG00000108557	1.27e-6	28388432	0.030473	2e-7	Cardiovascular	liver	hepatocytes
rs12936587	24262325	coronary_artery_disease	rs9890064	Mono-naive	RASD1	ENSG00000108551	2.2e-10	24604202	0.812389	2e-7	Cardiovascular	blood	monocyte
rs12936587	24262325	coronary_artery_disease	rs9897309	Mono	RASD1	ENSG00000108551	8.19e-7	22446964	0.156479	2e-7	Cardiovascular	blood	monocyte
rs1032296	26634245	post_bronchodilator_fev1	rs1828591	Liver	ANAPC10	ENSG00000164162	4.54e-5	18462017	0.351425	2e-7	Respiratory	liver	liver
rs1032296	26634245	post_bronchodilator_fev1	rs7677035	gtex-v6p-testis	HHIP	ENSG00000164161	4.03e-6	29022597	0.966104	2e-7	Respiratory	testis	testis
rs4416442	26634245	post_bronchodilator_fev1	rs7671167	Mono-LPS-24h	FAM13A	ENSG00000138640	2.26e-18	24604202	0.293705	1e-12	Respiratory	blood	monocyte
rs4416442	26634245	post_bronchodilator_fev1	rs7671167	Mono-LPS-2h	FAM13A	ENSG00000138640	7.81e-9	24604202	0.74197	1e-12	Respiratory	blood	monocyte
rs12924650	26634245	post_bronchodilator_fev1	rs12149489	gtex-v6p-cells-transformed-fibroblasts	IST1	ENSG00000182149	1.83e-8	29022597	0.976981	2e-6	Respiratory	skin	skin
rs12924650	26634245	post_bronchodilator_fev1	rs12923781	gtex-v6p-adipose-subcutaneous	RP11-432I5.1	ENSG00000260886	2.67e-9	29022597	0.957357	2e-6	Respiratory	adipose_tissue	adipose_tissue
rs12924650	26634245	post_bronchodilator_fev1	rs12923781	gtex-v6p-adipose-visceral-omentum	RP11-432I5.1	ENSG00000260886	3.29e-7	29022597	0.957879	2e-6	Respiratory	adipose_tissue	adipose_tissue
rs12924650	26634245	post_bronchodilator_fev1	rs12923781	gtex-v6p-adrenal-gland	RP11-432I5.1	ENSG00000260886	3.49e-9	29022597	0.957375	2e-6	Respiratory	adrenal_gland	adrenal_gland
rs12924650	26634245	post_bronchodilator_fev1	rs12923781	gtex-v6p-pituitary	RP11-432I5.1	ENSG00000260886	1.27e-6	29022597	0.957981	2e-6	Respiratory	pituitary	pituitary
rs12924650	26634245	post_bronchodilator_fev1	rs12923781	gtex-v6p-testis	RP11-432I5.1	ENSG00000260886	9.33e-15	29022597	0.95566	2e-6	Respiratory	testis	testis
rs12924650	26634245	post_bronchodilator_fev1	rs12923781	gtex-v6p-thyroid	RP11-432I5.1	ENSG00000260886	1.58e-11	29022597	0.956618	2e-6	Respiratory	thyroid	thyroid
rs12924650	26634245	post_bronchodilator_fev1	rs17354693	gtex-v6p-artery-tibial	IST1	ENSG00000182149	1.16e-6	29022597	0.960451	2e-6	Respiratory	blood_vessel	blood_vessel
rs12924650	26634245	post_bronchodilator_fev1	rs2334882	Islet	MARVELD3	ENSG00000140832	5.62e-5	28193859	0.858106	2e-6	Respiratory	pancreas	islet
rs12924650	26634245	post_bronchodilator_fev1	rs35394108	gtex-v6p-colon-transverse	RP11-432I5.1	ENSG00000260886	2.28e-8	29022597	0.228168	2e-6	Respiratory	colon	colon
rs12924650	26634245	post_bronchodilator_fev1	rs35394108	gtex-v6p-lung	RP11-432I5.1	ENSG00000260886	4.58e-7	29022597	0.304838	2e-6	Respiratory	lung	lung
rs11581607	28067908	inflammatory_bowel_disease	rs11209026	Plasma-pQTL	IL23R	ENSG00000162594	1.3e-6	28240269	0.989808	4.99999999999984e-111	Digestive system	plasma	plasma
rs11581607	28067908	inflammatory_bowel_disease	rs11581607	Serum-cis-pQTL	IL23R	ENSG00000162594	1.2e-17	SunSomalogicBiorxiv	0.993989	4.99999999999984e-111	Digestive system	plasma	plasma
rs554111	28441456	facial_morphology_	rs10799661	gtex-v6p-brain-anterior-cingulate-cortex-ba24	KIF17	ENSG00000117245	4.86e-9	29022597	0.979577	7.00000000000004e-7	Musculoskeletal	brain	brain
rs554111	28441456	facial_morphology_	rs10799661	gtex-v6p-brain-caudate-basal-ganglia	KIF17	ENSG00000117245	7.5e-7	29022597	0.982412	7.00000000000004e-7	Musculoskeletal	brain	brain
rs554111	28441456	facial_morphology_	rs10799661	gtex-v6p-brain-frontal-cortex-ba9	KIF17	ENSG00000117245	2.95e-6	29022597	0.98296	7.00000000000004e-7	Musculoskeletal	brain	brain
rs554111	28441456	facial_morphology_	rs10799661	gtex-v6p-brain-nucleus-accumbens-basal-ganglia	KIF17	ENSG00000117245	2.31e-6	29022597	0.982878	7.00000000000004e-7	Musculoskeletal	brain	brain
rs554111	28441456	facial_morphology_	rs10799661	gtex-v6p-testis	KIF17	ENSG00000117245	1.11e-13	29022597	0.97063	7.00000000000004e-7	Musculoskeletal	testis	testis
rs554111	28441456	facial_morphology_	rs10799661	gtex-v6p-thyroid	KIF17	ENSG00000117245	7.45e-6	29022597	0.983265	7.00000000000004e-7	Musculoskeletal	thyroid	thyroid
rs554111	28441456	facial_morphology_	rs519209	gtex-v6p-brain-putamen-basal-ganglia	KIF17	ENSG00000117245	6.08e-9	29022597	0.960358	7.00000000000004e-7	Musculoskeletal	brain	brain
rs2816958	28067908	inflammatory_bowel_disease	rs2816958	B-cell	NR5A2	ENSG00000116833	3.37e-5	22446964	0.986937	9.0000000000001e-8	Digestive system	blood	b-cell
rs524952	27182965	myopia	rs636751	gtex-v6p-muscle-skeletal	ACTC1	ENSG00000159251	1.44e-9	29022597	5e-5	4.00000000000033e-62	Eye	muscle	muscle
rs524952	27182965	myopia	rs670352	Islet	GJD2	ENSG00000159248	2.82e-5	28193859	0.980098	4.00000000000033e-62	Eye	pancreas	islet
rs524952	27182965	myopia	rs683922	gtex-v6p-pancreas	GJD2	ENSG00000159248	7.58e-12	29022597	0.965647	4.00000000000033e-62	Eye	pancreas	pancreas
rs524952	27182965	myopia	rs684374	gtex-v6p-pituitary	GJD2	ENSG00000159248	2.51e-6	29022597	7.2e-4	4.00000000000033e-62	Eye	pituitary	pituitary
rs7224314	25918132	diisocyanate-induced_asthma	rs11654663	Macro-re-Salmonella	PITPNC1	ENSG00000154217	5.66e-7	27768889	0.971932	5.99999999999995e-7	Respiratory	blood	macrophage
rs7224314	25918132	diisocyanate-induced_asthma	rs4790978	gtex-v6p-skin-sun-exposed-lower-leg	PSMD12	ENSG00000197170	1.37e-5	29022597	0.950196	5.99999999999995e-7	Respiratory	skin	skin
rs7224314	25918132	diisocyanate-induced_asthma	rs7222883	Macro-Salmonella	PITPNC1	ENSG00000154217	1.32542e-4	27768889	0.971822	5.99999999999995e-7	Respiratory	blood	macrophage
rs7224314	25918132	diisocyanate-induced_asthma	rs7224314	Liver	PITPNC1	ENSG00000154217	3.56924e-4	21637794	0.970954	5.99999999999995e-7	Respiratory	liver	liver
rs7224314	25918132	diisocyanate-induced_asthma	rs7224314	Mono-LPS-24h	PITPNC1	ENSG00000154217	9.54e-17	24604202	0.975249	5.99999999999995e-7	Respiratory	blood	monocyte
rs431722	27182965	joint_mobility_	rs1109771	Mono-LPS-24h	CLIC1	ENSG00000213719	5.13118e-4	24604202	0.983263	2.00000000000009e-12	Musculoskeletal	blood	monocyte
rs4896310	28090653	alanine_aminotransferase_	rs4291109	gtex-v6p-skin-not-sun-exposed-suprapubic	PERP	ENSG00000112378	4.38e-6	29022597	0.996926	1e-6	Liver & kidney	skin	skin
rs7615316	28017375	mean_corpuscular_volume	rs10935460	gtex-v6p-esophagus-muscularis	XRN1	ENSG00000114127	2.12e-5	29022597	0.001737	1e-8	Blood	esophagus	esophagus
rs7615316	28017375	mean_corpuscular_volume	rs11925693	Liver	XRN1	ENSG00000114127	1.28888e-5	21637794	0.613637	1e-8	Blood	liver	liver
rs7615316	28017375	mean_corpuscular_volume	rs145744920	gtex-v6p-adipose-subcutaneous	ATR	ENSG00000175054	1.3e-10	29022597	0.866957	1e-8	Blood	adipose_tissue	adipose_tissue
rs7615316	28017375	mean_corpuscular_volume	rs145744920	gtex-v6p-nerve-tibial	ATR	ENSG00000175054	1.57e-7	29022597	0.873913	1e-8	Blood	nerve	nerve
rs7615316	28017375	mean_corpuscular_volume	rs2306699	Liver	ATR	ENSG00000175054	7.10979e-4	21637794	0.005488	1e-8	Blood	liver	liver
rs7615316	28017375	mean_corpuscular_volume	rs2354858	gtex-v6p-skin-sun-exposed-lower-leg	XRN1	ENSG00000114127	9.42e-10	29022597	3.1e-4	1e-8	Blood	skin	skin
rs7615316	28017375	mean_corpuscular_volume	rs7631313	Liver	PLS1	ENSG00000120756	3.24341e-11	21637794	0.956483	1e-8	Blood	liver	liver
rs7615316	28017375	mean_corpuscular_volume	rs7636099	gtex-v6p-brain-cerebellar-hemisphere	XRN1	ENSG00000114127	9.83e-7	29022597	0.575028	1e-8	Blood	brain	brain
rs7615316	28017375	mean_corpuscular_volume	rs7652687	gtex-v6p-adipose-visceral-omentum	XRN1	ENSG00000114127	8.48e-6	29022597	0.549985	1e-8	Blood	adipose_tissue	adipose_tissue
rs7615316	28017375	mean_corpuscular_volume	rs9824176	IPSC	PLS1	ENSG00000120756	2.29787e-4	28388432	0.929781	1e-8	Blood	ipsc	ipsc
rs112346514	27989323	stem_cell_growth_factor_beta_levels	rs201907365	gtex-v6p-lung	ZNF878	ENSG00000257446	1.35e-5	29022597	0.765385	2e-6	Miscellaneous	lung	lung
rs3785888	28054174	cleft_lip_with_or_without_cleft_palate	rs1052586	Liver	GOSR2	ENSG00000108433	1.15525e-11	21637794	0.950751	3.99999999999998e-7	Miscellaneous	liver	liver
rs3785888	28054174	cleft_lip_with_or_without_cleft_palate	rs11654021	gtex-v6p-brain-caudate-basal-ganglia	CTD-2026D20.2	ENSG00000253347	8.53e-6	29022597	0.567378	3.99999999999998e-7	Miscellaneous	brain	brain
rs3785888	28054174	cleft_lip_with_or_without_cleft_palate	rs11655668	Mono-LPS-90m	GOSR2	ENSG00000108433	5.37e-5	28814792	0.719523	3.99999999999998e-7	Miscellaneous	blood	monocyte
rs3785888	28054174	cleft_lip_with_or_without_cleft_palate	rs11655668	Mono-mdp-6h	GOSR2	ENSG00000108433	1.85e-6	28814792	0.658666	3.99999999999998e-7	Miscellaneous	blood	monocyte
rs3785888	28054174	cleft_lip_with_or_without_cleft_palate	rs11655668	Mono-naive	GOSR2	ENSG00000108433	2.12e-5	28814792	0.701376	3.99999999999998e-7	Miscellaneous	blood	monocyte
rs3785888	28054174	cleft_lip_with_or_without_cleft_palate	rs11655668	Mono-rna-90min	GOSR2	ENSG00000108433	3.08255e-4	28814792	0.753628	3.99999999999998e-7	Miscellaneous	blood	monocyte
rs3785888	28054174	cleft_lip_with_or_without_cleft_palate	rs11656362	gtex-v6p-cells-ebvtransformed-lymphocytes	GOSR2	ENSG00000108433	2.39e-6	29022597	0.653067	3.99999999999998e-7	Miscellaneous	blood	b-cell
rs3785888	28054174	cleft_lip_with_or_without_cleft_palate	rs11656362	gtex-v6p-cells-transformed-fibroblasts	GOSR2	ENSG00000108433	2.17e-10	29022597	0.523871	3.99999999999998e-7	Miscellaneous	skin	skin
rs3785888	28054174	cleft_lip_with_or_without_cleft_palate	rs11656362	gtex-v6p-skin-sun-exposed-lower-leg	GOSR2	ENSG00000108433	2.76e-9	29022597	0.549272	3.99999999999998e-7	Miscellaneous	skin	skin
rs3785888	28054174	cleft_lip_with_or_without_cleft_palate	rs11656362	gtex-v6p-stomach	GOSR2	ENSG00000108433	1.16e-5	29022597	0.684227	3.99999999999998e-7	Miscellaneous	stomach	stomach
rs3785888	28054174	cleft_lip_with_or_without_cleft_palate	rs11656362	gtex-v6p-testis	GOSR2	ENSG00000108433	2.69e-10	29022597	0.526385	3.99999999999998e-7	Miscellaneous	testis	testis
rs3785888	28054174	cleft_lip_with_or_without_cleft_palate	rs12453279	gtex-v6p-liver	GOSR2	ENSG00000108433	5.12e-6	29022597	0.228122	3.99999999999998e-7	Miscellaneous	liver	liver
rs3785888	28054174	cleft_lip_with_or_without_cleft_palate	rs1634260	Monocyte	CDC27	ENSG00000004897	1.07e-6	24786080	0.02426	3.99999999999998e-7	Miscellaneous	blood	monocyte
rs3785888	28054174	cleft_lip_with_or_without_cleft_palate	rs1662576	Sputum-COPD-patients-ECLIPSE-cis	GOSR2	ENSG00000108433	0.00382	21949713	0.755379	3.99999999999998e-7	Miscellaneous	esophagus	esophagus
rs3785888	28054174	cleft_lip_with_or_without_cleft_palate	rs1838105	Mono-IFN	GOSR2	ENSG00000108433	7.03e-20	24604202	0.572614	3.99999999999998e-7	Miscellaneous	blood	monocyte
rs3785888	28054174	cleft_lip_with_or_without_cleft_palate	rs1838105	Mono-naive	GOSR2	ENSG00000108433	6.27e-5	24604202	0.719439	3.99999999999998e-7	Miscellaneous	blood	monocyte
rs3785888	28054174	cleft_lip_with_or_without_cleft_palate	rs197920	Mono-LPS-24h	GOSR2	ENSG00000108433	1.15e-17	24604202	0.454583	3.99999999999998e-7	Miscellaneous	blood	monocyte
rs3785888	28054174	cleft_lip_with_or_without_cleft_palate	rs197922	Mono-LPS-2h	GOSR2	ENSG00000108433	7.38e-14	24604202	0.55767	3.99999999999998e-7	Miscellaneous	blood	monocyte
rs3785888	28054174	cleft_lip_with_or_without_cleft_palate	rs197923	Macro-naive	GOSR2	ENSG00000108433	5.55e-4	27768889	0.763823	3.99999999999998e-7	Miscellaneous	blood	macrophage
rs3785888	28054174	cleft_lip_with_or_without_cleft_palate	rs2003538	IPSC	GOSR2	ENSG00000108433	8.8e-9	28388432	0.940043	3.99999999999998e-7	Miscellaneous	ipsc	ipsc
rs3785888	28054174	cleft_lip_with_or_without_cleft_palate	rs2191033	Kidney	GOSR2	ENSG00000108433	7.23087e-7	28575649	0.570451	3.99999999999998e-7	Miscellaneous	kidney	kidney
rs3785888	28054174	cleft_lip_with_or_without_cleft_palate	rs3760374	gtex-v6p-testis	RP11-63A1.2	ENSG00000262031	6.32e-9	29022597	0.047273	3.99999999999998e-7	Miscellaneous	testis	testis
rs3785888	28054174	cleft_lip_with_or_without_cleft_palate	rs3851786	gtex-v6p-artery-coronary	RPRML	ENSG00000179673	2.48e-6	29022597	0.943642	3.99999999999998e-7	Miscellaneous	blood_vessel	blood_vessel
rs3785888	28054174	cleft_lip_with_or_without_cleft_palate	rs3851786	Liver	MYL4	ENSG00000198336	9.09307e-8	21637794	0.944789	3.99999999999998e-7	Miscellaneous	liver	liver
rs3785888	28054174	cleft_lip_with_or_without_cleft_palate	rs3851795	Islet	GOSR2	ENSG00000108433	8.13e-5	28193859	0.260221	3.99999999999998e-7	Miscellaneous	pancreas	islet
rs11581607	28067908	crohns_disease	rs11209026	Plasma-pQTL	IL23R	ENSG00000162594	1.3e-6	28240269	0.989724	6.00000000000079e-93	Digestive system	plasma	plasma
rs11581607	28067908	crohns_disease	rs11581607	Serum-cis-pQTL	IL23R	ENSG00000162594	1.2e-17	SunSomalogicBiorxiv	0.993918	6.00000000000079e-93	Digestive system	plasma	plasma
rs4640244	25673412	waist-hip_ratio	rs1317349	gtex-v6p-colon-sigmoid	MAP2K3	ENSG00000034152	1.47e-6	29022597	0.91307	2.99999999999998e-8	Metabolic	colon	colon
rs4640244	25673412	waist-hip_ratio	rs9896673	gtex-v6p-spleen	KCNJ12	ENSG00000184185	4.98e-8	29022597	0.979713	2.99999999999998e-8	Metabolic	spleen	spleen
rs1077834	28334899	total_cholesterol_levels	rs1077834	Liver	LIPC	ENSG00000166035	7.56478e-8	21637794	0.996411	3.00000000000025e-56	Metabolic	liver	liver
rs1077834	28334899	total_cholesterol_levels	rs1077835	Neutro	AQP9	ENSG00000103569	2.57243e-4	26151758	0.99505999999999994	3.00000000000025e-56	Metabolic	blood	neutrophil
rs1077834	28334899	total_cholesterol_levels	rs261332	gtex-v6p-pancreas	LIPC	ENSG00000166035	1.06e-6	29022597	0.982589	3.00000000000025e-56	Metabolic	pancreas	pancreas
rs1077834	28334899	total_cholesterol_levels	rs261332	Liver	LIPC	ENSG00000166035	1.23e-11	18462017	0.974022	3.00000000000025e-56	Metabolic	liver	liver
rs1077834	28334899	total_cholesterol_levels	rs261342	HLC	LIPC	ENSG00000166035	6.69e-5	28388432	0.982856	3.00000000000025e-56	Metabolic	liver	hepatocytes
rs12748152	28334899	triglyceride_levels	rs11810321	Leuco-sepsis	ZDHHC18	ENSG00000204160	1.88269e-4	26917434	0.01213	1e-9	Metabolic	blood	leukocyte
rs12748152	28334899	triglyceride_levels	rs12685	Mono-IFN	PIGV	ENSG00000060642	5.09972e-4	24604202	0.903998	1e-9	Metabolic	blood	monocyte
rs12748152	28334899	triglyceride_levels	rs12685	Mono-IFN	ZDHHC18	ENSG00000204160	1.4e-11	24604202	0.933461	1e-9	Metabolic	blood	monocyte
rs12748152	28334899	triglyceride_levels	rs12685	Mono-naive	ARID1A	ENSG00000117713	2.76e-15	24604202	0.940419	1e-9	Metabolic	blood	monocyte
rs12748152	28334899	triglyceride_levels	rs12685	Monocyte	PIGV	ENSG00000060642	4.71e-6	24786080	0.915489	1e-9	Metabolic	blood	monocyte
rs12748152	28334899	triglyceride_levels	rs12737912	HLC	PIGV	ENSG00000060642	1.32e-6	28388432	0.860656	1e-9	Metabolic	liver	hepatocytes
rs12748152	28334899	triglyceride_levels	rs12739212	gtex-v6p-adipose-subcutaneous	RP5-968P14.2	ENSG00000260063	2.1e-12	29022597	0.855492	1e-9	Metabolic	adipose_tissue	adipose_tissue
rs12748152	28334899	triglyceride_levels	rs12739212	gtex-v6p-artery-coronary	RP5-968P14.2	ENSG00000260063	5.62e-7	29022597	0.86053	1e-9	Metabolic	blood_vessel	blood_vessel
rs12748152	28334899	triglyceride_levels	rs12739212	gtex-v6p-artery-tibial	RP5-968P14.2	ENSG00000260063	1.35e-7	29022597	0.859702	1e-9	Metabolic	blood_vessel	blood_vessel
rs12748152	28334899	triglyceride_levels	rs12739212	gtex-v6p-breast-mammary-tissue	RP5-968P14.2	ENSG00000260063	5.14e-6	29022597	0.860676	1e-9	Metabolic	breast	breast
rs12748152	28334899	triglyceride_levels	rs12739212	gtex-v6p-cells-transformed-fibroblasts	RP5-968P14.2	ENSG00000260063	5.3e-7	29022597	0.860438	1e-9	Metabolic	skin	skin
rs12748152	28334899	triglyceride_levels	rs12739212	gtex-v6p-esophagus-mucosa	RP5-968P14.2	ENSG00000260063	6.3e-8	29022597	0.859498	1e-9	Metabolic	esophagus	esophagus
rs12748152	28334899	triglyceride_levels	rs12739212	gtex-v6p-lung	RP5-968P14.2	ENSG00000260063	4.52e-7	29022597	0.85986	1e-9	Metabolic	lung	lung
rs12748152	28334899	triglyceride_levels	rs12742376	gtex-v6p-artery-aorta	PIGV	ENSG00000060642	3.68e-7	29022597	0.744316	1e-9	Metabolic	blood_vessel	blood_vessel
rs12748152	28334899	triglyceride_levels	rs12742376	gtex-v6p-breast-mammary-tissue	PIGV	ENSG00000060642	5e-9	29022597	0.712872	1e-9	Metabolic	breast	breast
rs12748152	28334899	triglyceride_levels	rs12742376	gtex-v6p-colon-transverse	PIGV	ENSG00000060642	4.82e-10	29022597	0.6937	1e-9	Metabolic	colon	colon
rs12748152	28334899	triglyceride_levels	rs12742376	gtex-v6p-muscle-skeletal	PIGV	ENSG00000060642	4.73e-7	29022597	0.745419	1e-9	Metabolic	muscle	muscle
rs12748152	28334899	triglyceride_levels	rs12742376	gtex-v6p-pancreas	PIGV	ENSG00000060642	5.68e-6	29022597	0.764445	1e-9	Metabolic	pancreas	pancreas
rs12748152	28334899	triglyceride_levels	rs12742376	gtex-v6p-pituitary	PIGV	ENSG00000060642	5.17e-6	29022597	0.76422	1e-9	Metabolic	pituitary	pituitary
rs12748152	28334899	triglyceride_levels	rs12742376	gtex-v6p-skin-sun-exposed-lower-leg	PIGV	ENSG00000060642	1.54e-10	29022597	0.685085	1e-9	Metabolic	skin	skin
rs12748152	28334899	triglyceride_levels	rs12742376	gtex-v6p-stomach	PIGV	ENSG00000060642	1.31e-9	29022597	0.701357	1e-9	Metabolic	stomach	stomach
rs12748152	28334899	triglyceride_levels	rs12742376	gtex-v6p-thyroid	PIGV	ENSG00000060642	9.16e-12	29022597	0.666526	1e-9	Metabolic	thyroid	thyroid
rs12748152	28334899	triglyceride_levels	rs12742376	gtex-v6p-whole-blood	PIGV	ENSG00000060642	2.65e-15	29022597	0.619888	1e-9	Metabolic	blood	blood
rs12748152	28334899	triglyceride_levels	rs12742376	Mono-IFN	ARID1A	ENSG00000117713	9.33e-14	24604202	0.635399	1e-9	Metabolic	blood	monocyte
rs12748152	28334899	triglyceride_levels	rs12742376	Mono-LPS-2h	ARID1A	ENSG00000117713	6.8982e-4	24604202	0.798176	1e-9	Metabolic	blood	monocyte
rs12748152	28334899	triglyceride_levels	rs12743862	Monocyte	ZDHHC18	ENSG00000204160	1.81e-30	24786080	0.844867	1e-9	Metabolic	blood	monocyte
rs12748152	28334899	triglyceride_levels	rs12748152	Leuco-sepsis	ARID1A	ENSG00000117713	4.4e-11	26917434	0.932272	1e-9	Metabolic	blood	leukocyte
rs12748152	28334899	triglyceride_levels	rs12748152	Mono-LPS-24h	ARID1A	ENSG00000117713	4.53e-13	24604202	0.936742	1e-9	Metabolic	blood	monocyte
rs12748152	28334899	triglyceride_levels	rs12748152	Mono-LPS-24h	ZDHHC18	ENSG00000204160	2.27e-13	24604202	0.937153	1e-9	Metabolic	blood	monocyte
rs12748152	28334899	triglyceride_levels	rs12748152	Mono-naive	ZDHHC18	ENSG00000204160	2.88e-18	24604202	0.944613	1e-9	Metabolic	blood	monocyte
rs12748152	28334899	triglyceride_levels	rs17340509	Neutro	ARID1A	ENSG00000117713	3.12e-9	26151758	0.708395	1e-9	Metabolic	blood	neutrophil
rs12748152	28334899	triglyceride_levels	rs200731619	Mono-naive	PIGV	ENSG00000060642	2.04e-8	27768888	0.002712	1e-9	Metabolic	blood	monocyte
rs12748152	28334899	triglyceride_levels	rs34533568	gtex-v6p-skin-sun-exposed-lower-leg	RP5-968P14.2	ENSG00000260063	6.82e-6	29022597	0.059421	1e-9	Metabolic	skin	skin
rs12748152	28334899	triglyceride_levels	rs34789477	gtex-v6p-esophagus-mucosa	PIGV	ENSG00000060642	7.65e-16	29022597	0.712324	1e-9	Metabolic	esophagus	esophagus
rs12748152	28334899	triglyceride_levels	rs34789477	Islet	PIGV	ENSG00000060642	1.1e-5	28193859	0.850077	1e-9	Metabolic	pancreas	islet
rs12748152	28334899	triglyceride_levels	rs35583548	IPSC	PIGV	ENSG00000060642	1.82771e-4	28388432	0.907054	1e-9	Metabolic	ipsc	ipsc
rs12748152	28334899	triglyceride_levels	rs60878021	gtex-v6p-cells-transformed-fibroblasts	PIGV	ENSG00000060642	9.37e-10	29022597	0.039984	1e-9	Metabolic	skin	skin
rs12748152	28334899	triglyceride_levels	rs6656815	PBMC-rv	ARID1A	ENSG00000117713	2.87e-15	25874939	0.620037	1e-9	Metabolic	blood	blood
rs12748152	28334899	triglyceride_levels	rs6659176	CD4	ARID1A	ENSG00000117713	1.93e-12	28248954	0.822918	1e-9	Metabolic	blood	t-cell
rs12748152	28334899	triglyceride_levels	rs71636800	gtex-v6p-esophagus-muscularis	PIGV	ENSG00000060642	3.87e-10	29022597	0.44116	1e-9	Metabolic	esophagus	esophagus
rs12748152	28334899	triglyceride_levels	rs71636800	gtex-v6p-nerve-tibial	PIGV	ENSG00000060642	6.16e-7	29022597	0.685908	1e-9	Metabolic	nerve	nerve
rs12748152	28334899	triglyceride_levels	rs71640338	Mono-Pam3CSK4	PIGV	ENSG00000060642	2.45e-9	27768888	0.840951	1e-9	Metabolic	blood	monocyte
rs38855	28334899	triglyceride_levels	rs2237717	gtex-v6p-brain-caudate-basal-ganglia	MET	ENSG00000105976	6.25e-20	29022597	0.579481	5.00000000000002e-9	Metabolic	brain	brain
rs38855	28334899	triglyceride_levels	rs2237717	gtex-v6p-brain-cerebellum	MET	ENSG00000105976	9.3e-9	29022597	0.656662	5.00000000000002e-9	Metabolic	brain	brain
rs38855	28334899	triglyceride_levels	rs2237717	gtex-v6p-brain-hypothalamus	MET	ENSG00000105976	5.34e-9	29022597	0.654041	5.00000000000002e-9	Metabolic	brain	brain
rs38855	28334899	triglyceride_levels	rs2237717	gtex-v6p-brain-nucleus-accumbens-basal-ganglia	MET	ENSG00000105976	1.06e-8	29022597	0.656602	5.00000000000002e-9	Metabolic	brain	brain
rs38855	28334899	triglyceride_levels	rs2237717	gtex-v6p-brain-putamen-basal-ganglia	MET	ENSG00000105976	7.45e-13	29022597	0.593468	5.00000000000002e-9	Metabolic	brain	brain
rs38855	28334899	triglyceride_levels	rs2402118	gtex-v6p-brain-cerebellar-hemisphere	MET	ENSG00000105976	1.23e-7	29022597	0.355804	5.00000000000002e-9	Metabolic	brain	brain
rs38855	28334899	triglyceride_levels	rs41763	Macro-Salmonella	CAPZA2	ENSG00000198898	6.34e-4	27768889	0.072223	5.00000000000002e-9	Metabolic	blood	macrophage
rs38855	28334899	triglyceride_levels	rs6951311	Liver	MET	ENSG00000105976	2.74665e-6	21637794	0.669568	5.00000000000002e-9	Metabolic	liver	liver
rs1045241	25673412	waist-hip_ratio	rs1045242	CD4	TNFAIP8	ENSG00000145779	5.88e-15	28248954	0.990385	2.99999999999998e-8	Metabolic	blood	t-cell
rs1832007	28334899	triglyceride_levels	rs11253048	Mono-LPS-24h	AKR1C3	ENSG00000196139	1.37823e-4	24604202	0.898576	1e-14	Metabolic	blood	monocyte
rs1832007	28334899	triglyceride_levels	rs11273607	gtex-v6p-skin-sun-exposed-lower-leg	AKR1C3	ENSG00000196139	1.42e-6	29022597	0.357029	1e-14	Metabolic	skin	skin
rs1832007	28334899	triglyceride_levels	rs11594448	Liver	AKR1C2	ENSG00000151632	1.42e-5	18462017	0.607739	1e-14	Metabolic	liver	liver
rs1832007	28334899	triglyceride_levels	rs11594448	Macro-naive	AKR1C3	ENSG00000196139	1.73e-6	27768889	0.513829	1e-14	Metabolic	blood	macrophage
rs1832007	28334899	triglyceride_levels	rs17306779	Macro-re-Listeria	AKR1C3	ENSG00000196139	2.67e-5	27768889	0.575133	1e-14	Metabolic	blood	macrophage
rs1832007	28334899	triglyceride_levels	rs61854733	Kidney	AKR1C4	ENSG00000198610	7.81297e-7	28575649	0.723789	1e-14	Metabolic	kidney	kidney
rs1832007	28334899	triglyceride_levels	rs7085249	Liver	AKR1C4	ENSG00000198610	3.61856e-7	21637794	0.318855	1e-14	Metabolic	liver	liver
rs7840202	22833209	rate_of_cognitive_decline_in_mild_cognitive_impairment_	rs13253336	gtex-v6p-adipose-subcutaneous	RRM2B	ENSG00000048392	3.8e-9	29022597	0.985558	4.00000000000034e-14	Neurological/behavioral	adipose_tissue	adipose_tissue
rs7840202	22833209	rate_of_cognitive_decline_in_mild_cognitive_impairment_	rs28999669	gtex-v6p-nerve-tibial	RRM2B	ENSG00000048392	2.5e-14	29022597	7.1e-5	4.00000000000034e-14	Neurological/behavioral	nerve	nerve
rs6492982	28452372	glomerular_filtration_rate_	rs10851400	gtex-v6p-artery-tibial	CHAC1	ENSG00000128965	2.52e-6	29022597	0.169608	2e-6	Liver & kidney	blood_vessel	blood_vessel
rs6492982	28452372	glomerular_filtration_rate_	rs11070327	IPSC	OIP5-AS1	ENSG00000247556	3.22e-7	28388432	0.015208	2e-6	Liver & kidney	ipsc	ipsc
rs6492982	28452372	glomerular_filtration_rate_	rs11070327	Liver	NDUFAF1	ENSG00000137806	6.35e-4	18462017	0.070446	2e-6	Liver & kidney	liver	liver
rs6492982	28452372	glomerular_filtration_rate_	rs12324159	gtex-v6p-esophagus-mucosa	CHP1	ENSG00000187446	2.45e-10	29022597	0.414564	2e-6	Liver & kidney	esophagus	esophagus
rs6492982	28452372	glomerular_filtration_rate_	rs12324159	gtex-v6p-skin-sun-exposed-lower-leg	CHP1	ENSG00000187446	4.55e-9	29022597	0.444537	2e-6	Liver & kidney	skin	skin
rs6492982	28452372	glomerular_filtration_rate_	rs13329240	gtex-v6p-skin-sun-exposed-lower-leg	INO80	ENSG00000128908	4.96e-6	29022597	0.232286	2e-6	Liver & kidney	skin	skin
rs6492982	28452372	glomerular_filtration_rate_	rs1869907	Leuco-sepsis	INO80	ENSG00000128908	8.18e-5	26917434	0.791586	2e-6	Liver & kidney	blood	leukocyte
rs6492982	28452372	glomerular_filtration_rate_	rs28516832	gtex-v6p-stomach	CHAC1	ENSG00000128965	3.34e-6	29022597	0.011446	2e-6	Liver & kidney	stomach	stomach
rs6492982	28452372	glomerular_filtration_rate_	rs57093858	gtex-v6p-heart-left-ventricle	NUSAP1	ENSG00000137804	1.03e-5	29022597	0.896649	2e-6	Liver & kidney	heart	heart
rs1106529	28443625	waist-to-hip_ratio_adjusted_for_bmi_	rs4659148	gtex-v6p-nerve-tibial	HSD3B2	ENSG00000203859	1.21e-5	29022597	0.783324	2.00000000000009e-11	Metabolic	nerve	nerve
rs13412535	27989323	hepatocyte_growth_factor_levels	rs13412535	gtex-v6p-whole-blood	SERPINE2	ENSG00000135919	2.59e-13	29022597	0.99909	9.0000000000001e-6	Miscellaneous	blood	blood
rs13412535	27989323	hepatocyte_growth_factor_levels	rs13412535	Serum-pQTL-cis	SERPINE2	ENSG00000135919	2.68e-18	UBIOPRED	0.999105	9.0000000000001e-6	Miscellaneous	plasma	plasma
rs13412535	27989323	hepatocyte_growth_factor_levels	rs13412535	Serum-trans-pQTL	SERPINE2	ENSG00000135919	4.6e-13	SunSomalogicBiorxiv	0.999089	9.0000000000001e-6	Miscellaneous	plasma	plasma
rs13412535	27989323	hepatocyte_growth_factor_levels	rs68066031	Serum-cis-pQTL	SERPINE2	ENSG00000135919	1.1e-46	SunSomalogicBiorxiv	0.998815	9.0000000000001e-6	Miscellaneous	plasma	plasma
rs12699477	28604732	testicular_germ_cell_tumor	rs10275045	Mono-LPS-24h	MAD1L1	ENSG00000002822	7.14e-7	24604202	0.84488	1.99999999999999e-10	Oncology	blood	monocyte
rs12699477	28604732	testicular_germ_cell_tumor	rs13226911	gtex-v6p-testis	AC110781.3	ENSG00000176349	5.22e-7	29022597	0.026148	1.99999999999999e-10	Oncology	testis	testis
rs12699477	28604732	testicular_germ_cell_tumor	rs2280550	Mono-LPS-2h	MAD1L1	ENSG00000002822	1.27e-8	24604202	0.85095	1.99999999999999e-10	Oncology	blood	monocyte
rs12699477	28604732	testicular_germ_cell_tumor	rs4721429	gtex-v6p-esophagus-gastroesophageal-junction	FTSJ2	ENSG00000122687	3.4e-7	29022597	0.003442	1.99999999999999e-10	Oncology	esophagus	esophagus
rs17024393	28448500	body_mass_index_in_physically_active_individuals	rs115181845	Serum-pQTL-cis	CSF1	ENSG00000184371	2.72e-4	UBIOPRED	0.182785	8.99999999999949e-13	Metabolic	plasma	plasma
rs17024393	28448500	body_mass_index_in_physically_active_individuals	rs17024258	gtex-v6p-testis	CYB561D1	ENSG00000174151	1.43e-5	29022597	0.994143	8.99999999999949e-13	Metabolic	testis	testis
rs17024393	28448500	body_mass_index_in_physically_active_individuals	rs56034249	gtex-v6p-adipose-subcutaneous	ATXN7L2	ENSG00000162650	1.25e-5	29022597	0.007262	8.99999999999949e-13	Metabolic	adipose_tissue	adipose_tissue
rs3131378	28604730	lung_cancer	rs1150754	Mono	CLIC1	ENSG00000213719	2.51e-5	22446964	0.009538	3.00000000000027e-18	Oncology	blood	monocyte
rs3131378	28604730	lung_cancer	rs1265888	gtex-v6p-pancreas	CYP21A1P	ENSG00000204338	2.76e-8	29022597	0.001363	3.00000000000027e-18	Oncology	pancreas	pancreas
rs3131378	28604730	lung_cancer	rs3117573	gtex-v6p-testis	APOM	ENSG00000204444	1.6e-6	29022597	0.968497	3.00000000000027e-18	Oncology	testis	testis
rs2112347	28443625	bmi_	rs10078021	gtex-v6p-brain-nucleus-accumbens-basal-ganglia	ANKDD1B	ENSG00000189045	3.73e-6	29022597	0.872679	1e-13	Metabolic	brain	brain
rs2112347	28443625	bmi_	rs111677149	gtex-v6p-artery-tibial	POC5	ENSG00000152359	1.74e-5	29022597	7.65e-4	1e-13	Metabolic	blood_vessel	blood_vessel
rs2112347	28443625	bmi_	rs111677149	gtex-v6p-breast-mammary-tissue	POC5	ENSG00000152359	2.3e-6	29022597	5.52e-4	1e-13	Metabolic	breast	breast
rs2112347	28443625	bmi_	rs111677149	gtex-v6p-cells-transformed-fibroblasts	POLK	ENSG00000122008	1.65e-6	29022597	5.21e-4	1e-13	Metabolic	skin	skin
rs2112347	28443625	bmi_	rs112194443	gtex-v6p-adipose-subcutaneous	POC5	ENSG00000152359	3.71e-11	29022597	1.74e-4	1e-13	Metabolic	adipose_tissue	adipose_tissue
rs2112347	28443625	bmi_	rs112194443	gtex-v6p-adipose-visceral-omentum	POC5	ENSG00000152359	1.25e-10	29022597	1.84e-4	1e-13	Metabolic	adipose_tissue	adipose_tissue
rs2112347	28443625	bmi_	rs112194443	gtex-v6p-brain-cerebellar-hemisphere	POC5	ENSG00000152359	3.24e-9	29022597	3.79e-4	1e-13	Metabolic	brain	brain
rs2112347	28443625	bmi_	rs112194443	gtex-v6p-brain-cerebellum	POC5	ENSG00000152359	5.99e-8	29022597	6.45e-4	1e-13	Metabolic	brain	brain
rs2112347	28443625	bmi_	rs112194443	gtex-v6p-cells-transformed-fibroblasts	POC5	ENSG00000152359	1.47e-11	29022597	1.64e-4	1e-13	Metabolic	skin	skin
rs2112347	28443625	bmi_	rs112194443	gtex-v6p-colon-transverse	POC5	ENSG00000152359	2e-12	29022597	7.2e-5	1e-13	Metabolic	colon	colon
rs2112347	28443625	bmi_	rs112194443	gtex-v6p-lung	POC5	ENSG00000152359	1.28e-9	29022597	3.38e-4	1e-13	Metabolic	lung	lung
rs2112347	28443625	bmi_	rs112194443	gtex-v6p-nerve-tibial	POC5	ENSG00000152359	3.76e-9	29022597	3.9e-4	1e-13	Metabolic	nerve	nerve
rs2112347	28443625	bmi_	rs112194443	gtex-v6p-prostate	POC5	ENSG00000152359	6e-7	29022597	9.22e-4	1e-13	Metabolic	prostate	prostate
rs2112347	28443625	bmi_	rs112194443	gtex-v6p-skin-not-sun-exposed-suprapubic	POC5	ENSG00000152359	3.13e-6	29022597	0.001146	1e-13	Metabolic	skin	skin
rs2112347	28443625	bmi_	rs112194443	gtex-v6p-skin-sun-exposed-lower-leg	POC5	ENSG00000152359	1.03e-6	29022597	0.001023	1e-13	Metabolic	skin	skin
rs2112347	28443625	bmi_	rs112194443	gtex-v6p-small-intestine-terminal-ileum	POC5	ENSG00000152359	1.32e-7	29022597	7.17e-4	1e-13	Metabolic	small_intestine	small_intestine
rs2112347	28443625	bmi_	rs112194443	gtex-v6p-spleen	POC5	ENSG00000152359	7.97e-12	29022597	1.13e-4	1e-13	Metabolic	spleen	spleen
rs2112347	28443625	bmi_	rs112194443	gtex-v6p-stomach	POC5	ENSG00000152359	2.64e-9	29022597	3.79e-4	1e-13	Metabolic	stomach	stomach
rs2112347	28443625	bmi_	rs11748378	gtex-v6p-testis	POC5	ENSG00000152359	2.76e-7	29022597	0.214542	1e-13	Metabolic	testis	testis
rs2112347	28443625	bmi_	rs140583126	IPSC	POC5	ENSG00000152359	2.81e-5	28388432	0.031119	1e-13	Metabolic	ipsc	ipsc
rs2112347	28443625	bmi_	rs2291630	Monocyte	POC5	ENSG00000152359	4.42e-10	24786080	2.36e-4	1e-13	Metabolic	blood	monocyte
rs2112347	28443625	bmi_	rs34361	gtex-v6p-brain-cerebellum	ANKDD1B	ENSG00000189045	1.06e-7	29022597	0.955681	1e-13	Metabolic	brain	brain
rs2112347	28443625	bmi_	rs34361	gtex-v6p-cells-transformed-fibroblasts	ANKDD1B	ENSG00000189045	8.61e-6	29022597	0.958476	1e-13	Metabolic	skin	skin
rs2112347	28443625	bmi_	rs34361	gtex-v6p-nerve-tibial	ANKDD1B	ENSG00000189045	1.24e-13	29022597	0.944942	1e-13	Metabolic	nerve	nerve
rs2112347	28443625	bmi_	rs34361	gtex-v6p-skin-not-sun-exposed-suprapubic	ANKDD1B	ENSG00000189045	1.39e-6	29022597	0.957491	1e-13	Metabolic	skin	skin
rs2112347	28443625	bmi_	rs72633979	Macro-re-Salmonella	POC5	ENSG00000152359	6.43e-9	27768889	0.163218	1e-13	Metabolic	blood	macrophage
rs2112347	28443625	bmi_	rs7713337	gtex-v6p-thyroid	ANKDD1B	ENSG00000189045	2.89e-7	29022597	0.592113	1e-13	Metabolic	thyroid	thyroid
rs2239630	27863252	neutrophil_percentage_of_white_cells	rs10143875	Macro-Salmonella	CEBPE	ENSG00000092067	4.39e-4	27768889	0.048741	3.99999999999998e-9	Blood	blood	macrophage
rs2239630	27863252	neutrophil_percentage_of_white_cells	rs10143875	Mono-IFN	CEBPE	ENSG00000092067	9.25e-12	24604202	0.001199	3.99999999999998e-9	Blood	blood	monocyte
rs2239630	27863252	neutrophil_percentage_of_white_cells	rs2239634	Macro-Listeria	ACIN1	ENSG00000100813	8.05e-4	27768889	0.980972	3.99999999999998e-9	Blood	blood	macrophage
rs2239630	27863252	neutrophil_percentage_of_white_cells	rs2239635	Macro-re-Salmonella	CEBPE	ENSG00000092067	2.21449e-4	27768889	0.975025	3.99999999999998e-9	Blood	blood	macrophage
rs2239630	27863252	neutrophil_percentage_of_white_cells	rs8014370	Macro-Listeria	CEBPE	ENSG00000092067	8.95e-5	27768889	0.027254	3.99999999999998e-9	Blood	blood	macrophage
rs6803	27863252	immature_fraction_of_reticulocytes	rs11652272	gtex-v6p-cells-transformed-fibroblasts	TLCD1	ENSG00000160606	2.31e-5	29022597	0.866601	4.00000000000033e-53	Blood	skin	skin
rs6803	27863252	immature_fraction_of_reticulocytes	rs11652272	gtex-v6p-muscle-skeletal	TLCD1	ENSG00000160606	1.16e-5	29022597	0.86529	4.00000000000033e-53	Blood	muscle	muscle
rs6803	27863252	immature_fraction_of_reticulocytes	rs11652272	gtex-v6p-thyroid	TLCD1	ENSG00000160606	2.19e-5	29022597	0.866754	4.00000000000033e-53	Blood	thyroid	thyroid
rs6803	27863252	immature_fraction_of_reticulocytes	rs11652544	Mono-IFN	PHF12	ENSG00000109118	1.88398e-4	24604202	0.008591	4.00000000000033e-53	Blood	blood	monocyte
rs6803	27863252	immature_fraction_of_reticulocytes	rs12325788	Macro-naive	PROCA1	ENSG00000167525	2.20356e-4	27768889	0.787415	4.00000000000033e-53	Blood	blood	macrophage
rs6803	27863252	immature_fraction_of_reticulocytes	rs12949907	Dendritic-MTB	ERAL1	ENSG00000132591	9.89e-7	22233810	0.037155	4.00000000000033e-53	Blood	blood	dendritic
rs6803	27863252	immature_fraction_of_reticulocytes	rs2010405	CD4	FAM222B	ENSG00000173065	3.04e-13	28248954	0.858714	4.00000000000033e-53	Blood	blood	t-cell
rs6803	27863252	immature_fraction_of_reticulocytes	rs2070265	Monocyte	FAM222B	ENSG00000173065	1.7e-6	24786080	0.701574	4.00000000000033e-53	Blood	blood	monocyte
rs6803	27863252	immature_fraction_of_reticulocytes	rs3181215	Macro-Salmonella	RPL23A	ENSG00000198242	1.64126e-4	27768889	0.780212	4.00000000000033e-53	Blood	blood	macrophage
rs6803	27863252	immature_fraction_of_reticulocytes	rs35985728	Mono-Pam3CSK4	FAM222B	ENSG00000173065	1.82e-7	27768888	0.845206	4.00000000000033e-53	Blood	blood	monocyte
rs6803	27863252	immature_fraction_of_reticulocytes	rs4313850	Macro-Listeria	PROCA1	ENSG00000167525	6.48e-6	27768889	0.74482	4.00000000000033e-53	Blood	blood	macrophage
rs6803	27863252	immature_fraction_of_reticulocytes	rs4795456	Mono-LPS-24h	ERAL1	ENSG00000132591	1.10907e-4	24604202	0.775891	4.00000000000033e-53	Blood	blood	monocyte
rs6803	27863252	immature_fraction_of_reticulocytes	rs4795457	Liver	ERAL1	ENSG00000132591	3.63158e-5	21637794	0.754055	4.00000000000033e-53	Blood	liver	liver
rs6803	27863252	immature_fraction_of_reticulocytes	rs66588554	Mono-Pam3CSK4	TLCD1	ENSG00000160606	5.24e-8	27768888	0.837401	4.00000000000033e-53	Blood	blood	monocyte
rs6803	27863252	immature_fraction_of_reticulocytes	rs66588554	Mono-re-Pam3CSK4	TLCD1	ENSG00000160606	3.25e-7	27768888	0.843738	4.00000000000033e-53	Blood	blood	monocyte
rs6803	27863252	immature_fraction_of_reticulocytes	rs8066347	PBMC-rv	DHRS13	ENSG00000167536	7.85e-5	25874939	0.007252	4.00000000000033e-53	Blood	blood	blood
rs6803	27863252	immature_fraction_of_reticulocytes	rs9303621	PBMC-rv	PROCA1	ENSG00000167525	4.71e-5	25874939	0.855481	4.00000000000033e-53	Blood	blood	blood
rs6803	27863252	immature_fraction_of_reticulocytes	rs9909979	gtex-v6p-cells-transformed-fibroblasts	ERAL1	ENSG00000132591	7.31e-7	29022597	0.86788	4.00000000000033e-53	Blood	skin	skin
rs6803	27863252	immature_fraction_of_reticulocytes	rs9909979	gtex-v6p-cells-transformed-fibroblasts	TRAF4	ENSG00000076604	3.28e-14	29022597	0.823741	4.00000000000033e-53	Blood	skin	skin
rs3132645	28240269	blood_protein_levels	rs201085841	gtex-v6p-nerve-tibial	PPP1R18	ENSG00000146112	8.05e-7	29022597	0.721291	4.00000000000036e-22	Blood	nerve	nerve
rs3132645	28240269	blood_protein_levels	rs3094629	PBMC-rv	LINC00243	ENSG00000214894	1.51482e-4	25874939	0.005284	4.00000000000036e-22	Blood	blood	blood
rs1335540	27863252	immature_fraction_of_reticulocytes	rs11595895	gtex-v6p-adipose-subcutaneous	APBB1IP	ENSG00000077420	4.3e-12	29022597	0.956076	5.99999999999939e-12	Blood	adipose_tissue	adipose_tissue
rs1335540	27863252	immature_fraction_of_reticulocytes	rs11595895	gtex-v6p-adipose-visceral-omentum	APBB1IP	ENSG00000077420	2.07e-7	29022597	0.955285	5.99999999999939e-12	Blood	adipose_tissue	adipose_tissue
rs1335540	27863252	immature_fraction_of_reticulocytes	rs11595895	gtex-v6p-adrenal-gland	APBB1IP	ENSG00000077420	1.76e-6	29022597	0.954994	5.99999999999939e-12	Blood	adrenal_gland	adrenal_gland
rs1335540	27863252	immature_fraction_of_reticulocytes	rs11595895	gtex-v6p-artery-tibial	APBB1IP	ENSG00000077420	1.09e-27	29022597	0.954272	5.99999999999939e-12	Blood	blood_vessel	blood_vessel
rs1335540	27863252	immature_fraction_of_reticulocytes	rs11595895	gtex-v6p-cells-ebvtransformed-lymphocytes	APBB1IP	ENSG00000077420	2e-6	29022597	0.954976	5.99999999999939e-12	Blood	blood	b-cell
rs1335540	27863252	immature_fraction_of_reticulocytes	rs11595895	gtex-v6p-cells-transformed-fibroblasts	APBB1IP	ENSG00000077420	6.4e-20	29022597	0.955805	5.99999999999939e-12	Blood	skin	skin
rs1335540	27863252	immature_fraction_of_reticulocytes	rs11595895	gtex-v6p-esophagus-muscularis	APBB1IP	ENSG00000077420	4.88e-8	29022597	0.955451	5.99999999999939e-12	Blood	esophagus	esophagus
rs1335540	27863252	immature_fraction_of_reticulocytes	rs11595895	gtex-v6p-heart-left-ventricle	APBB1IP	ENSG00000077420	2.73e-7	29022597	0.95525	5.99999999999939e-12	Blood	heart	heart
rs1335540	27863252	immature_fraction_of_reticulocytes	rs11595895	gtex-v6p-muscle-skeletal	APBB1IP	ENSG00000077420	1.06e-5	29022597	0.954695	5.99999999999939e-12	Blood	muscle	muscle
rs1335540	27863252	immature_fraction_of_reticulocytes	rs11595895	gtex-v6p-pancreas	APBB1IP	ENSG00000077420	7.53e-15	29022597	0.956156	5.99999999999939e-12	Blood	pancreas	pancreas
rs1335540	27863252	immature_fraction_of_reticulocytes	rs11595895	gtex-v6p-pituitary	APBB1IP	ENSG00000077420	7.01e-14	29022597	0.956164	5.99999999999939e-12	Blood	pituitary	pituitary
rs1335540	27863252	immature_fraction_of_reticulocytes	rs11595895	gtex-v6p-skin-sun-exposed-lower-leg	APBB1IP	ENSG00000077420	5.53e-7	29022597	0.955158	5.99999999999939e-12	Blood	skin	skin
rs1335540	27863252	immature_fraction_of_reticulocytes	rs11595895	gtex-v6p-stomach	APBB1IP	ENSG00000077420	1.36e-10	29022597	0.955914	5.99999999999939e-12	Blood	stomach	stomach
rs1335540	27863252	immature_fraction_of_reticulocytes	rs11595895	gtex-v6p-thyroid	APBB1IP	ENSG00000077420	4.53e-18	29022597	0.955997	5.99999999999939e-12	Blood	thyroid	thyroid
rs1335540	27863252	immature_fraction_of_reticulocytes	rs1335552	Islet	APBB1IP	ENSG00000077420	1.78e-19	28193859	0.956596	5.99999999999939e-12	Blood	pancreas	islet
rs1335540	27863252	immature_fraction_of_reticulocytes	rs1889692	Liver	APBB1IP	ENSG00000077420	1.19726e-4	21637794	0.953985	5.99999999999939e-12	Blood	liver	liver
rs1335540	27863252	immature_fraction_of_reticulocytes	rs2992334	HLC	APBB1IP	ENSG00000077420	5.53e-5	28388432	0.957748	5.99999999999939e-12	Blood	liver	hepatocytes
rs174775	27863252	immature_fraction_of_reticulocytes	rs11090564	Mono-IFN	RHBDD3	ENSG00000100263	1.37e-5	24604202	0.734229	1e-11	Blood	blood	monocyte
rs174775	27863252	immature_fraction_of_reticulocytes	rs131189	gtex-v6p-esophagus-muscularis	RHBDD3	ENSG00000100263	6.43e-6	29022597	0.598488	1e-11	Blood	esophagus	esophagus
rs174775	27863252	immature_fraction_of_reticulocytes	rs131189	gtex-v6p-testis	RHBDD3	ENSG00000100263	4.24e-7	29022597	0.485383	1e-11	Blood	testis	testis
rs174775	27863252	immature_fraction_of_reticulocytes	rs715494	gtex-v6p-skin-sun-exposed-lower-leg	AP1B1	ENSG00000100280	1.91e-7	29022597	0.988719	1e-11	Blood	skin	skin
rs4807542	27863252	eosinophil_percentage_of_white_cells	rs1046040	Liver	POLR2E	ENSG00000099817	7.48937e-4	21637794	0.874717	4.99999999999977e-15	Blood	liver	liver
rs4807542	27863252	eosinophil_percentage_of_white_cells	rs1046040	Mono-IFN	GPX4	ENSG00000167468	1.85e-6	24604202	0.580371	4.99999999999977e-15	Blood	blood	monocyte
rs4807542	27863252	eosinophil_percentage_of_white_cells	rs1046040	Mono-LPS-24h	GPX4	ENSG00000167468	5.03e-6	24604202	0.641001	4.99999999999977e-15	Blood	blood	monocyte
rs4807542	27863252	eosinophil_percentage_of_white_cells	rs112276291	gtex-v6p-cells-ebvtransformed-lymphocytes	GPX4	ENSG00000167468	1.1e-6	29022597	0.969272	4.99999999999977e-15	Blood	blood	b-cell
rs4807542	27863252	eosinophil_percentage_of_white_cells	rs11668388	CD4-meta-cis	GPX4	ENSG00000167468	2.09e-6	24786080	0.612304	4.99999999999977e-15	Blood	blood	t-cell
rs4807542	27863252	eosinophil_percentage_of_white_cells	rs4806969	gtex-v6p-whole-blood	POLR2E	ENSG00000099817	3.96e-12	29022597	0.002756	4.99999999999977e-15	Blood	blood	blood
rs4807542	27863252	eosinophil_percentage_of_white_cells	rs4806969	Liver	GPX4	ENSG00000167468	5.31927e-5	21637794	0.781422	4.99999999999977e-15	Blood	liver	liver
rs4807542	27863252	eosinophil_percentage_of_white_cells	rs4806971	Neutro	GPX4	ENSG00000167468	7.93e-8	26151758	0.403825	4.99999999999977e-15	Blood	blood	neutrophil
rs4807542	27863252	eosinophil_percentage_of_white_cells	rs4807542	gtex-v6p-artery-tibial	GPX4	ENSG00000167468	1.93e-7	29022597	0.999344	4.99999999999977e-15	Blood	blood_vessel	blood_vessel
rs4807542	27863252	eosinophil_percentage_of_white_cells	rs4807542	gtex-v6p-brain-cerebellar-hemisphere	GPX4	ENSG00000167468	1.14e-6	29022597	0.999266	4.99999999999977e-15	Blood	brain	brain
rs4807542	27863252	eosinophil_percentage_of_white_cells	rs4807542	gtex-v6p-brain-cerebellum	GPX4	ENSG00000167468	3.46e-9	29022597	0.999457	4.99999999999977e-15	Blood	brain	brain
rs4807542	27863252	eosinophil_percentage_of_white_cells	rs4807542	gtex-v6p-cells-transformed-fibroblasts	GPX4	ENSG00000167468	1.05e-21	29022597	0.999667	4.99999999999977e-15	Blood	skin	skin
rs4807542	27863252	eosinophil_percentage_of_white_cells	rs4807542	gtex-v6p-colon-transverse	GPX4	ENSG00000167468	4.89e-12	29022597	0.99955	4.99999999999977e-15	Blood	colon	colon
rs4807542	27863252	eosinophil_percentage_of_white_cells	rs4807542	gtex-v6p-esophagus-mucosa	GPX4	ENSG00000167468	2.7e-9	29022597	0.999461	4.99999999999977e-15	Blood	esophagus	esophagus
rs4807542	27863252	eosinophil_percentage_of_white_cells	rs4807542	gtex-v6p-muscle-skeletal	GPX4	ENSG00000167468	5.51e-6	29022597	0.999171	4.99999999999977e-15	Blood	muscle	muscle
rs4807542	27863252	eosinophil_percentage_of_white_cells	rs4807542	gtex-v6p-nerve-tibial	GPX4	ENSG00000167468	2.58e-11	29022597	0.999532	4.99999999999977e-15	Blood	nerve	nerve
rs4807542	27863252	eosinophil_percentage_of_white_cells	rs4807542	gtex-v6p-pancreas	GPX4	ENSG00000167468	3.02e-9	29022597	0.999459	4.99999999999977e-15	Blood	pancreas	pancreas
rs4807542	27863252	eosinophil_percentage_of_white_cells	rs4807542	gtex-v6p-prostate	GPX4	ENSG00000167468	2.21e-7	29022597	0.999339	4.99999999999977e-15	Blood	prostate	prostate
rs4807542	27863252	eosinophil_percentage_of_white_cells	rs4807542	gtex-v6p-skin-not-sun-exposed-suprapubic	GPX4	ENSG00000167468	6.99e-8	29022597	0.999379	4.99999999999977e-15	Blood	skin	skin
rs4807542	27863252	eosinophil_percentage_of_white_cells	rs4807542	gtex-v6p-skin-sun-exposed-lower-leg	GPX4	ENSG00000167468	2.19e-10	29022597	0.999505	4.99999999999977e-15	Blood	skin	skin
rs4807542	27863252	eosinophil_percentage_of_white_cells	rs4807542	Mono-naive	GPX4	ENSG00000167468	2.63e-16	24604202	0.999619	4.99999999999977e-15	Blood	blood	monocyte
rs3819817	28757204	vitamin_d_levels	rs10745738	gtex-v6p-adrenal-gland	AMDHD1	ENSG00000139344	1.36e-6	29022597	0.013743	2.99999999999999e-10	Metabolic	adrenal_gland	adrenal_gland
rs3819817	28757204	vitamin_d_levels	rs10859992	gtex-v6p-artery-coronary	AMDHD1	ENSG00000139344	1.29e-7	29022597	0.032703	2.99999999999999e-10	Metabolic	blood_vessel	blood_vessel
rs3819817	28757204	vitamin_d_levels	rs10859995	gtex-v6p-skin-not-sun-exposed-suprapubic	HAL	ENSG00000084110	1.15e-24	29022597	0.994641	2.99999999999999e-10	Metabolic	skin	skin
rs3819817	28757204	vitamin_d_levels	rs6538696	gtex-v6p-skin-sun-exposed-lower-leg	HAL	ENSG00000084110	6.35e-37	29022597	0.428143	2.99999999999999e-10	Metabolic	skin	skin
rs3819817	28757204	vitamin_d_levels	rs7134133	Liver	AMDHD1	ENSG00000139344	1.35847e-12	21637794	5.61e-4	2.99999999999999e-10	Metabolic	liver	liver
rs3819817	28757204	vitamin_d_levels	rs721199	Neutro	HAL	ENSG00000084110	1.41e-9	26151758	0.674768	2.99999999999999e-10	Metabolic	blood	neutrophil
rs1175550	27863252	immature_fraction_of_reticulocytes	rs1175550	gtex-v6p-whole-blood	SMIM1	ENSG00000235169	1.19e-31	29022597	0.999832	3.00000000000027e-27	Blood	blood	blood
rs1175550	27863252	immature_fraction_of_reticulocytes	rs1175552	HLC	CEP104	ENSG00000116198	4.56e-5	28388432	0.987643	3.00000000000027e-27	Blood	liver	hepatocytes
rs1175550	27863252	immature_fraction_of_reticulocytes	rs7511793	CD4-meta-cis	CEP104	ENSG00000116198	2.79e-6	24786080	0.301106	3.00000000000027e-27	Blood	blood	t-cell
rs249394	27863252	immature_fraction_of_reticulocytes	rs11552852	gtex-v6p-adipose-subcutaneous	CTA-85E5.10	ENSG00000227117	8.1e-16	29022597	0.218672	2.00000000000008e-18	Blood	adipose_tissue	adipose_tissue
rs249394	27863252	immature_fraction_of_reticulocytes	rs16988025	Mono	RASL10A	ENSG00000100276	8.79e-4	22446964	0.931366	2.00000000000008e-18	Blood	blood	monocyte
rs249394	27863252	immature_fraction_of_reticulocytes	rs36577	gtex-v6p-nerve-tibial	SNORD125	ENSG00000239127	3.27e-5	29022597	0.96981	2.00000000000008e-18	Blood	nerve	nerve
rs9435732	28443625	waist_circumference_adjusted_for_bmi_in_non-smokers	rs11203280	gtex-v6p-liver	CROCC	ENSG00000058453	2.28e-7	29022597	0.878604	2.99999999999999e-9	Metabolic	liver	liver
rs9435732	28443625	waist_circumference_adjusted_for_bmi_in_non-smokers	rs12217103	gtex-v6p-adipose-subcutaneous	CROCC	ENSG00000058453	1.93e-18	29022597	0.001135	2.99999999999999e-9	Metabolic	adipose_tissue	adipose_tissue
rs9435732	28443625	waist_circumference_adjusted_for_bmi_in_non-smokers	rs12217103	gtex-v6p-adipose-visceral-omentum	CROCC	ENSG00000058453	6.81e-15	29022597	0.003623	2.99999999999999e-9	Metabolic	adipose_tissue	adipose_tissue
rs9435732	28443625	waist_circumference_adjusted_for_bmi_in_non-smokers	rs12217103	gtex-v6p-artery-coronary	CROCC	ENSG00000058453	7.3e-8	29022597	0.176466	2.99999999999999e-9	Metabolic	blood_vessel	blood_vessel
rs9435732	28443625	waist_circumference_adjusted_for_bmi_in_non-smokers	rs12217103	gtex-v6p-brain-cerebellar-hemisphere	CROCC	ENSG00000058453	4.96e-9	29022597	0.104309	2.99999999999999e-9	Metabolic	brain	brain
rs9435732	28443625	waist_circumference_adjusted_for_bmi_in_non-smokers	rs12217103	gtex-v6p-brain-cerebellum	CROCC	ENSG00000058453	5.45e-10	29022597	0.066601	2.99999999999999e-9	Metabolic	brain	brain
rs9435732	28443625	waist_circumference_adjusted_for_bmi_in_non-smokers	rs12217103	gtex-v6p-breast-mammary-tissue	CROCC	ENSG00000058453	1.37e-12	29022597	0.017276	2.99999999999999e-9	Metabolic	breast	breast
rs9435732	28443625	waist_circumference_adjusted_for_bmi_in_non-smokers	rs12217103	gtex-v6p-colon-sigmoid	CROCC	ENSG00000058453	2.13e-8	29022597	0.138416	2.99999999999999e-9	Metabolic	colon	colon
rs9435732	28443625	waist_circumference_adjusted_for_bmi_in_non-smokers	rs12217103	gtex-v6p-colon-transverse	CROCC	ENSG00000058453	6.25e-14	29022597	0.009717	2.99999999999999e-9	Metabolic	colon	colon
rs9435732	28443625	waist_circumference_adjusted_for_bmi_in_non-smokers	rs12217103	gtex-v6p-esophagus-gastroesophageal-junction	CROCCP4	ENSG00000227684	3.06e-6	29022597	0.340722	2.99999999999999e-9	Metabolic	esophagus	esophagus
rs9435732	28443625	waist_circumference_adjusted_for_bmi_in_non-smokers	rs12217103	gtex-v6p-esophagus-muscularis	CROCC	ENSG00000058453	8.76e-19	29022597	9.08e-4	2.99999999999999e-9	Metabolic	esophagus	esophagus
rs9435732	28443625	waist_circumference_adjusted_for_bmi_in_non-smokers	rs12217103	gtex-v6p-heart-atrial-appendage	CROCC	ENSG00000058453	5.53e-22	29022597	2.27e-4	2.99999999999999e-9	Metabolic	heart	heart
rs9435732	28443625	waist_circumference_adjusted_for_bmi_in_non-smokers	rs12217103	gtex-v6p-heart-left-ventricle	CROCC	ENSG00000058453	1.05e-13	29022597	0.010162	2.99999999999999e-9	Metabolic	heart	heart
rs9435732	28443625	waist_circumference_adjusted_for_bmi_in_non-smokers	rs12217103	gtex-v6p-lung	CROCCP4	ENSG00000227684	4.1e-8	29022597	0.157876	2.99999999999999e-9	Metabolic	lung	lung
rs9435732	28443625	waist_circumference_adjusted_for_bmi_in_non-smokers	rs12217103	gtex-v6p-muscle-skeletal	CROCC	ENSG00000058453	2.49e-21	29022597	2.27e-4	2.99999999999999e-9	Metabolic	muscle	muscle
rs9435732	28443625	waist_circumference_adjusted_for_bmi_in_non-smokers	rs12217103	gtex-v6p-muscle-skeletal	CROCCP4	ENSG00000227684	6.47e-10	29022597	0.067004	2.99999999999999e-9	Metabolic	muscle	muscle
rs9435732	28443625	waist_circumference_adjusted_for_bmi_in_non-smokers	rs12217103	gtex-v6p-nerve-tibial	CROCC	ENSG00000058453	2.13e-15	29022597	0.003171	2.99999999999999e-9	Metabolic	nerve	nerve
rs9435732	28443625	waist_circumference_adjusted_for_bmi_in_non-smokers	rs12217103	gtex-v6p-skin-not-sun-exposed-suprapubic	CROCC	ENSG00000058453	1.27e-10	29022597	0.046434	2.99999999999999e-9	Metabolic	skin	skin
rs9435732	28443625	waist_circumference_adjusted_for_bmi_in_non-smokers	rs12217103	gtex-v6p-skin-sun-exposed-lower-leg	CROCC	ENSG00000058453	2.94e-16	29022597	0.002267	2.99999999999999e-9	Metabolic	skin	skin
rs9435732	28443625	waist_circumference_adjusted_for_bmi_in_non-smokers	rs12217103	gtex-v6p-stomach	CROCCP4	ENSG00000227684	1.54e-9	29022597	0.081331	2.99999999999999e-9	Metabolic	stomach	stomach
rs9435732	28443625	waist_circumference_adjusted_for_bmi_in_non-smokers	rs201738499	gtex-v6p-artery-aorta	CROCCP4	ENSG00000227684	7.22e-10	29022597	1.66e-4	2.99999999999999e-9	Metabolic	blood_vessel	blood_vessel
rs9435732	28443625	waist_circumference_adjusted_for_bmi_in_non-smokers	rs201738499	gtex-v6p-cells-transformed-fibroblasts	ATP13A2	ENSG00000159363	6.49e-7	29022597	7.45e-4	2.99999999999999e-9	Metabolic	skin	skin
rs9435732	28443625	waist_circumference_adjusted_for_bmi_in_non-smokers	rs201738499	gtex-v6p-lung	RP4-798A10.7	ENSG00000261135	8.92e-7	29022597	8.27e-4	2.99999999999999e-9	Metabolic	lung	lung
rs9435732	28443625	waist_circumference_adjusted_for_bmi_in_non-smokers	rs201738499	gtex-v6p-thyroid	CROCCP4	ENSG00000227684	1.16e-9	29022597	1.66e-4	2.99999999999999e-9	Metabolic	thyroid	thyroid
rs9435732	28443625	waist_circumference_adjusted_for_bmi_in_non-smokers	rs2076600	gtex-v6p-artery-aorta	CROCC	ENSG00000058453	4.34e-9	29022597	0.986313	2.99999999999999e-9	Metabolic	blood_vessel	blood_vessel
rs9435732	28443625	waist_circumference_adjusted_for_bmi_in_non-smokers	rs2076600	gtex-v6p-artery-tibial	CROCC	ENSG00000058453	6.21e-14	29022597	0.985581	2.99999999999999e-9	Metabolic	blood_vessel	blood_vessel
rs9435732	28443625	waist_circumference_adjusted_for_bmi_in_non-smokers	rs2076600	gtex-v6p-esophagus-gastroesophageal-junction	CROCC	ENSG00000058453	3.26e-7	29022597	0.986077	2.99999999999999e-9	Metabolic	esophagus	esophagus
rs9435732	28443625	waist_circumference_adjusted_for_bmi_in_non-smokers	rs2076600	gtex-v6p-lung	CROCC	ENSG00000058453	2.8e-17	29022597	0.984666	2.99999999999999e-9	Metabolic	lung	lung
rs9435732	28443625	waist_circumference_adjusted_for_bmi_in_non-smokers	rs2076600	gtex-v6p-thyroid	CROCC	ENSG00000058453	2.57e-19	29022597	0.984088	2.99999999999999e-9	Metabolic	thyroid	thyroid
rs9435732	28443625	waist_circumference_adjusted_for_bmi_in_non-smokers	rs2076601	gtex-v6p-artery-tibial	MST1P2	ENSG00000186301	9.34e-7	29022597	0.004462	2.99999999999999e-9	Metabolic	blood_vessel	blood_vessel
rs9435732	28443625	waist_circumference_adjusted_for_bmi_in_non-smokers	rs2076601	gtex-v6p-nerve-tibial	SDHB	ENSG00000117118	1.45e-7	29022597	0.003312	2.99999999999999e-9	Metabolic	nerve	nerve
rs9435732	28443625	waist_circumference_adjusted_for_bmi_in_non-smokers	rs2076601	gtex-v6p-skin-sun-exposed-lower-leg	MST1P2	ENSG00000186301	6.75e-9	29022597	0.001821	2.99999999999999e-9	Metabolic	skin	skin
rs9435732	28443625	waist_circumference_adjusted_for_bmi_in_non-smokers	rs2235928	Islet	MFAP2	ENSG00000117122	1.02e-4	28193859	0.671996	2.99999999999999e-9	Metabolic	pancreas	islet
rs9435732	28443625	waist_circumference_adjusted_for_bmi_in_non-smokers	rs2235933	gtex-v6p-cells-transformed-fibroblasts	MFAP2	ENSG00000117122	1.08e-44	29022597	0.980293	2.99999999999999e-9	Metabolic	skin	skin
rs9435732	28443625	waist_circumference_adjusted_for_bmi_in_non-smokers	rs2235933	gtex-v6p-testis	MFAP2	ENSG00000117122	8.62e-6	29022597	0.988126	2.99999999999999e-9	Metabolic	testis	testis
rs9435732	28443625	waist_circumference_adjusted_for_bmi_in_non-smokers	rs2647166	gtex-v6p-adrenal-gland	CROCC	ENSG00000058453	3.12e-6	29022597	0.218759	2.99999999999999e-9	Metabolic	adrenal_gland	adrenal_gland
rs9435732	28443625	waist_circumference_adjusted_for_bmi_in_non-smokers	rs2647167	gtex-v6p-nerve-tibial	ATP13A2	ENSG00000159363	1.33e-8	29022597	0.485021	2.99999999999999e-9	Metabolic	nerve	nerve
rs9435732	28443625	waist_circumference_adjusted_for_bmi_in_non-smokers	rs2647187	gtex-v6p-muscle-skeletal	NBPF1	ENSG00000219481	2.61e-8	29022597	2.49e-4	2.99999999999999e-9	Metabolic	muscle	muscle
rs9435732	28443625	waist_circumference_adjusted_for_bmi_in_non-smokers	rs2647187	gtex-v6p-nerve-tibial	NBPF1	ENSG00000219481	6.7e-9	29022597	2.09e-4	2.99999999999999e-9	Metabolic	nerve	nerve
rs9435732	28443625	waist_circumference_adjusted_for_bmi_in_non-smokers	rs2647187	gtex-v6p-skin-not-sun-exposed-suprapubic	NBPF1	ENSG00000219481	7.46e-7	29022597	5.41e-4	2.99999999999999e-9	Metabolic	skin	skin
rs9435732	28443625	waist_circumference_adjusted_for_bmi_in_non-smokers	rs2647204	gtex-v6p-spleen	NBPF1	ENSG00000219481	4.7e-6	29022597	9.97e-4	2.99999999999999e-9	Metabolic	spleen	spleen
rs9435732	28443625	waist_circumference_adjusted_for_bmi_in_non-smokers	rs55750792	gtex-v6p-artery-tibial	RP1-37C10.3	ENSG00000226526	7.24e-7	29022597	8.27e-4	2.99999999999999e-9	Metabolic	blood_vessel	blood_vessel
rs9435732	28443625	waist_circumference_adjusted_for_bmi_in_non-smokers	rs55779591	gtex-v6p-esophagus-mucosa	CROCC	ENSG00000058453	1.48e-13	29022597	0.964082	2.99999999999999e-9	Metabolic	esophagus	esophagus
rs9435732	28443625	waist_circumference_adjusted_for_bmi_in_non-smokers	rs55779591	Islet	NBPF1	ENSG00000219481	5.01e-5	28193859	0.980959	2.99999999999999e-9	Metabolic	pancreas	islet
rs9435732	28443625	waist_circumference_adjusted_for_bmi_in_non-smokers	rs56265117	gtex-v6p-muscle-skeletal	PADI2	ENSG00000117115	7.19e-6	29022597	0.989762	2.99999999999999e-9	Metabolic	muscle	muscle
rs9435732	28443625	waist_circumference_adjusted_for_bmi_in_non-smokers	rs6586497	gtex-v6p-esophagus-mucosa	U1	ENSG00000228549	2.37e-9	29022597	6.23e-4	2.99999999999999e-9	Metabolic	esophagus	esophagus
rs9435732	28443625	waist_circumference_adjusted_for_bmi_in_non-smokers	rs6691985	gtex-v6p-esophagus-mucosa	RP11-108M9.4	ENSG00000238142	5.41e-12	29022597	0.805054	2.99999999999999e-9	Metabolic	esophagus	esophagus
rs9435732	28443625	waist_circumference_adjusted_for_bmi_in_non-smokers	rs6691985	gtex-v6p-heart-atrial-appendage	MST1L	ENSG00000186715	7.98e-8	29022597	0.921019	2.99999999999999e-9	Metabolic	heart	heart
rs9435732	28443625	waist_circumference_adjusted_for_bmi_in_non-smokers	rs6691985	gtex-v6p-muscle-skeletal	MST1L	ENSG00000186715	5.7e-21	29022597	0.698048	2.99999999999999e-9	Metabolic	muscle	muscle
rs9435732	28443625	waist_circumference_adjusted_for_bmi_in_non-smokers	rs71744647	gtex-v6p-adipose-visceral-omentum	MFAP2	ENSG00000117122	1.61e-9	29022597	0.967495	2.99999999999999e-9	Metabolic	adipose_tissue	adipose_tissue
rs9435732	28443625	waist_circumference_adjusted_for_bmi_in_non-smokers	rs71744647	gtex-v6p-artery-tibial	MFAP2	ENSG00000117122	1.65e-11	29022597	0.959272	2.99999999999999e-9	Metabolic	blood_vessel	blood_vessel
rs9435732	28443625	waist_circumference_adjusted_for_bmi_in_non-smokers	rs71744647	gtex-v6p-breast-mammary-tissue	MST1L	ENSG00000186715	5.14e-10	29022597	0.965561	2.99999999999999e-9	Metabolic	breast	breast
rs9435732	28443625	waist_circumference_adjusted_for_bmi_in_non-smokers	rs71744647	gtex-v6p-spleen	CROCC	ENSG00000058453	9.14e-7	29022597	0.976227	2.99999999999999e-9	Metabolic	spleen	spleen
rs9435732	28443625	waist_circumference_adjusted_for_bmi_in_non-smokers	rs7531163	Macro-Salmonella	CROCC	ENSG00000058453	4.02e-5	27768889	0.980995	2.99999999999999e-9	Metabolic	blood	macrophage
rs9435732	28443625	waist_circumference_adjusted_for_bmi_in_non-smokers	rs7550758	IPSC	MFAP2	ENSG00000117122	3.92e-8	28388432	6.62e-4	2.99999999999999e-9	Metabolic	ipsc	ipsc
rs9435732	28443625	waist_circumference_adjusted_for_bmi_in_non-smokers	rs9435665	gtex-v6p-cells-transformed-fibroblasts	CROCC	ENSG00000058453	2.85e-15	29022597	0.84657	2.99999999999999e-9	Metabolic	skin	skin
rs9435732	28443625	waist_circumference_adjusted_for_bmi_in_non-smokers	rs9435671	gtex-v6p-skin-sun-exposed-lower-leg	NBPF1	ENSG00000219481	2.39e-12	29022597	0.937791	2.99999999999999e-9	Metabolic	skin	skin
rs9435732	28443625	waist_circumference_adjusted_for_bmi_in_non-smokers	rs9435671	Mono-LPS-2h	ATP13A2	ENSG00000159363	3.18e-6	24604202	0.969235	2.99999999999999e-9	Metabolic	blood	monocyte
rs9435732	28443625	waist_circumference_adjusted_for_bmi_in_non-smokers	rs9435672	gtex-v6p-muscle-skeletal	MFAP2	ENSG00000117122	9.55e-9	29022597	0.002527	2.99999999999999e-9	Metabolic	muscle	muscle
rs9435732	28443625	waist_circumference_adjusted_for_bmi_in_non-smokers	rs9435732	gtex-v6p-breast-mammary-tissue	CROCCP4	ENSG00000227684	5.1e-8	29022597	0.995182	2.99999999999999e-9	Metabolic	breast	breast
rs10283564	27863252	eosinophil_counts	rs10114315	gtex-v6p-brain-cerebellar-hemisphere	SLC1A1	ENSG00000106688	3.61e-6	29022597	0.691233	4.00000000000034e-16	Blood	brain	brain
rs10283564	27863252	eosinophil_counts	rs10116560	PBMC-rv	JAK2	ENSG00000096968	2.00546e-4	25874939	0.740196	4.00000000000034e-16	Blood	blood	blood
rs10283564	27863252	eosinophil_counts	rs12340895	Dendritic-cells-Flu	JAK2	ENSG00000096968	3.44e-6	24604203	0.863239	4.00000000000034e-16	Blood	blood	dendritic
rs10283564	27863252	eosinophil_counts	rs1536800	Mono-naive	JAK2	ENSG00000096968	2.56e-5	24604202	0.830088	4.00000000000034e-16	Blood	blood	monocyte
rs10283564	27863252	eosinophil_counts	rs7468147	gtex-v6p-testis	MTND5P14	ENSG00000230225	9.46e-6	29022597	0.808495	4.00000000000034e-16	Blood	testis	testis
rs17284969	28240269	blood_protein_levels	rs151154818	Neutro	SEMA3E	ENSG00000170381	1.02e-5	26151758	0.964703	2.00000000000007e-65	Blood	blood	neutrophil
rs17284969	28240269	blood_protein_levels	rs17284969	Plasma-pQTL	SEMA3E	ENSG00000170381	6.9e-10	28240269	0.992303	2.00000000000007e-65	Blood	plasma	plasma
rs17284969	28240269	blood_protein_levels	rs3757607	Serum-cis-pQTL	SEMA3E	ENSG00000170381	4.7e-264	SunSomalogicBiorxiv	9.41e-4	2.00000000000007e-65	Blood	plasma	plasma
rs17284969	28240269	blood_protein_levels	rs73707827	Serum-pQTL-cis	SEMA3E	ENSG00000170381	8.19e-37	UBIOPRED	0.494522	2.00000000000007e-65	Blood	plasma	plasma
rs7903146	28443625	bmi_in_non-smokers	rs10885408	gtex-v6p-artery-aorta	TCF7L2	ENSG00000148737	7.73e-8	29022597	0.017171	7.00000000000006e-10	Metabolic	blood_vessel	blood_vessel
rs12705849	27863252	eosinophil_percentage_of_white_cells	rs2272260	gtex-v6p-whole-blood	GPR85	ENSG00000164604	2.06e-7	29022597	0.9118	8.99999999999949e-11	Blood	blood	blood
rs7705502	28443625	waist-to-hip_ratio_adjusted_for_bmi_	rs1564823	Dendritic-MTB	CPEB4	ENSG00000113742	2.07e-6	22233810	0.937201	7.00000000000004e-7	Metabolic	blood	dendritic
rs7705502	28443625	waist-to-hip_ratio_adjusted_for_bmi_	rs1564823	Dendritic-naive	CPEB4	ENSG00000113742	2.2e-15	22233810	0.938272	7.00000000000004e-7	Metabolic	blood	dendritic
rs7705502	28443625	waist-to-hip_ratio_adjusted_for_bmi_	rs1564823	PBMC-naive	CPEB4	ENSG00000113742	2.43e-15	25874939	0.938278	7.00000000000004e-7	Metabolic	blood	blood
rs7705502	28443625	waist-to-hip_ratio_adjusted_for_bmi_	rs1564823	PBMC-rv	CPEB4	ENSG00000113742	5.39e-16	25874939	0.938244	7.00000000000004e-7	Metabolic	blood	blood
rs7705502	28443625	waist-to-hip_ratio_adjusted_for_bmi_	rs55946741	Mono-LPS-6h	CPEB4	ENSG00000113742	1.3e-8	28814792	0.943698	7.00000000000004e-7	Metabolic	blood	monocyte
rs7705502	28443625	waist-to-hip_ratio_adjusted_for_bmi_	rs55946741	Mono-LPS-90m	CPEB4	ENSG00000113742	6.12e-6	28814792	0.941891	7.00000000000004e-7	Metabolic	blood	monocyte
rs7705502	28443625	waist-to-hip_ratio_adjusted_for_bmi_	rs55946741	Mono-mdp-6h	CPEB4	ENSG00000113742	1.13822e-4	28814792	0.940493	7.00000000000004e-7	Metabolic	blood	monocyte
rs7705502	28443625	waist-to-hip_ratio_adjusted_for_bmi_	rs55946741	Mono-naive	CPEB4	ENSG00000113742	6.04e-10	28814792	0.944296	7.00000000000004e-7	Metabolic	blood	monocyte
rs7705502	28443625	waist-to-hip_ratio_adjusted_for_bmi_	rs58403690	gtex-v6p-testis	CTB-33O18.3	ENSG00000253955	5e-6	29022597	0.343751	7.00000000000004e-7	Metabolic	testis	testis
rs7705502	28443625	waist-to-hip_ratio_adjusted_for_bmi_	rs59132990	gtex-v6p-heart-left-ventricle	NSG2	ENSG00000170091	1.32e-10	29022597	0.943979	7.00000000000004e-7	Metabolic	heart	heart
rs7705502	28443625	waist-to-hip_ratio_adjusted_for_bmi_	rs67909753	Neutro	CPEB4	ENSG00000113742	2.12e-11	26151758	0.90556	7.00000000000004e-7	Metabolic	blood	neutrophil
rs7705502	28443625	waist-to-hip_ratio_adjusted_for_bmi_	rs72812846	gtex-v6p-heart-left-ventricle	C5orf47	ENSG00000185056	5.73e-7	29022597	0.932155	7.00000000000004e-7	Metabolic	heart	heart
rs7705502	28443625	waist-to-hip_ratio_adjusted_for_bmi_	rs7736263	Leuco-sepsis	CPEB4	ENSG00000113742	4.69e-57	26917434	0.947882	7.00000000000004e-7	Metabolic	blood	leukocyte
rs7705502	28443625	waist-to-hip_ratio_adjusted_for_bmi_	rs7736263	Mono-IFN	CPEB4	ENSG00000113742	1.55e-67	24604202	0.948035	7.00000000000004e-7	Metabolic	blood	monocyte
rs7705502	28443625	waist-to-hip_ratio_adjusted_for_bmi_	rs7736263	Mono-LPS-24h	CPEB4	ENSG00000113742	4.12e-73	24604202	0.948108	7.00000000000004e-7	Metabolic	blood	monocyte
rs7705502	28443625	waist-to-hip_ratio_adjusted_for_bmi_	rs7736263	Mono-LPS-2h	CPEB4	ENSG00000113742	1.02e-57	24604202	0.947885	7.00000000000004e-7	Metabolic	blood	monocyte
rs7705502	28443625	waist-to-hip_ratio_adjusted_for_bmi_	rs7736263	Mono-naive	CPEB4	ENSG00000113742	8.83e-44	24604202	0.947583	7.00000000000004e-7	Metabolic	blood	monocyte
rs7705502	28443625	waist-to-hip_ratio_adjusted_for_bmi_	rs80348250	gtex-v6p-testis	CPEB4	ENSG00000113742	2.35e-8	29022597	0.941784	7.00000000000004e-7	Metabolic	testis	testis
rs2207139	28443625	bmi_	rs62405419	gtex-v6p-lung	TFAP2B	ENSG00000008196	6.71e-9	29022597	0.103203	8.99999999999949e-19	Metabolic	lung	lung
rs7138803	28443625	bmi_in_non-smokers	rs10875982	Mono-LPS-24h	MCRS1	ENSG00000187778	5.03e-5	24604202	0.959002	2.99999999999998e-7	Metabolic	blood	monocyte
rs7138803	28443625	bmi_in_non-smokers	rs11169199	Mono-LPS-90m	SPATS2	ENSG00000123352	3.85109e-4	28814792	0.541996	2.99999999999998e-7	Metabolic	blood	monocyte
rs7138803	28443625	bmi_in_non-smokers	rs11169199	Mono-mdp-90m	SPATS2	ENSG00000123352	1.11656e-4	28814792	0.492443	2.99999999999998e-7	Metabolic	blood	monocyte
rs7138803	28443625	bmi_in_non-smokers	rs11169199	Mono-naive	SPATS2	ENSG00000123352	1.66e-5	28814792	0.42029	2.99999999999998e-7	Metabolic	blood	monocyte
rs7138803	28443625	bmi_in_non-smokers	rs11169199	Mono-rna-6h	SPATS2	ENSG00000123352	7.52e-7	28814792	0.314308	2.99999999999998e-7	Metabolic	blood	monocyte
rs7138803	28443625	bmi_in_non-smokers	rs11169199	Mono-rna-90min	SPATS2	ENSG00000123352	2.28964e-4	28814792	0.520986	2.99999999999998e-7	Metabolic	blood	monocyte
rs7138803	28443625	bmi_in_non-smokers	rs17201502	gtex-v6p-testis	FAIM2	ENSG00000135472	2.53e-7	29022597	0.446645	2.99999999999998e-7	Metabolic	testis	testis
rs7138803	28443625	bmi_in_non-smokers	rs2603105	Macro-naive	BCDIN3D	ENSG00000186666	4.06873e-4	27768889	0.860863	2.99999999999998e-7	Metabolic	blood	macrophage
rs7138803	28443625	bmi_in_non-smokers	rs67906820	gtex-v6p-esophagus-muscularis	FMNL3	ENSG00000161791	1e-5	29022597	0.958284	2.99999999999998e-7	Metabolic	esophagus	esophagus
rs714027	27863252	lymphocyte_counts	rs12537	Mono-naive	MTMR3	ENSG00000100330	2.47e-10	24604202	0.38468	3.00000000000027e-21	Blood	blood	monocyte
rs714027	27863252	lymphocyte_counts	rs2412972	Monocyte	MTMR3	ENSG00000100330	1.18e-6	24786080	0.227297	3.00000000000027e-21	Blood	blood	monocyte
rs714027	27863252	lymphocyte_counts	rs41177	Mono-IFN	ASCC2	ENSG00000100325	1.41e-7	24604202	0.682781	3.00000000000027e-21	Blood	blood	monocyte
rs714027	27863252	lymphocyte_counts	rs71198528	gtex-v6p-muscle-skeletal	LIF	ENSG00000128342	6e-6	29022597	0.975624	3.00000000000027e-21	Blood	muscle	muscle
rs714027	27863252	lymphocyte_counts	rs714027	Mono-LPS-24h	ASCC2	ENSG00000100325	9.69e-5	24604202	0.990465	3.00000000000027e-21	Blood	blood	monocyte
rs12296430	27863252	lymphocyte_percentage_of_white_cells	rs10466905	gtex-v6p-adipose-subcutaneous	RP1-102E24.8	ENSG00000256433	7.49e-9	29022597	0.998082	7.99999999999922e-24	Blood	adipose_tissue	adipose_tissue
rs12296430	27863252	lymphocyte_percentage_of_white_cells	rs10466905	gtex-v6p-artery-aorta	RP1-102E24.8	ENSG00000256433	1.44e-12	29022597	0.998159	7.99999999999922e-24	Blood	blood_vessel	blood_vessel
rs12296430	27863252	lymphocyte_percentage_of_white_cells	rs10466905	gtex-v6p-artery-tibial	RP1-102E24.8	ENSG00000256433	1.15e-9	29022597	0.998103	7.99999999999922e-24	Blood	blood_vessel	blood_vessel
rs12296430	27863252	lymphocyte_percentage_of_white_cells	rs10466905	gtex-v6p-breast-mammary-tissue	RP1-102E24.8	ENSG00000256433	1.86e-6	29022597	0.997992	7.99999999999922e-24	Blood	breast	breast
rs12296430	27863252	lymphocyte_percentage_of_white_cells	rs10466905	gtex-v6p-cells-transformed-fibroblasts	RP1-102E24.8	ENSG00000256433	1.22e-13	29022597	0.998174	7.99999999999922e-24	Blood	skin	skin
rs12296430	27863252	lymphocyte_percentage_of_white_cells	rs10466905	gtex-v6p-esophagus-mucosa	RP1-102E24.8	ENSG00000256433	2.81e-9	29022597	0.998093	7.99999999999922e-24	Blood	esophagus	esophagus
rs12296430	27863252	lymphocyte_percentage_of_white_cells	rs10466905	gtex-v6p-esophagus-muscularis	RP1-102E24.8	ENSG00000256433	8.42e-10	29022597	0.998106	7.99999999999922e-24	Blood	esophagus	esophagus
rs12296430	27863252	lymphocyte_percentage_of_white_cells	rs10466905	gtex-v6p-nerve-tibial	RP1-102E24.8	ENSG00000256433	2.89e-17	29022597	0.998214	7.99999999999922e-24	Blood	nerve	nerve
rs12296430	27863252	lymphocyte_percentage_of_white_cells	rs10466905	gtex-v6p-skin-not-sun-exposed-suprapubic	RP1-102E24.8	ENSG00000256433	7.38e-6	29022597	0.997959	7.99999999999922e-24	Blood	skin	skin
rs12296430	27863252	lymphocyte_percentage_of_white_cells	rs10466905	gtex-v6p-skin-sun-exposed-lower-leg	RP1-102E24.8	ENSG00000256433	4.82e-6	29022597	0.997969	7.99999999999922e-24	Blood	skin	skin
rs12296430	27863252	lymphocyte_percentage_of_white_cells	rs10466905	gtex-v6p-stomach	RP1-102E24.8	ENSG00000256433	1.24e-8	29022597	0.998075	7.99999999999922e-24	Blood	stomach	stomach
rs12296430	27863252	lymphocyte_percentage_of_white_cells	rs10466905	gtex-v6p-whole-blood	RP1-102E24.8	ENSG00000256433	2.41e-7	29022597	0.998031	7.99999999999922e-24	Blood	blood	blood
rs151165225	27863252	hematocrit	rs7260463	Mono-IFN	EML2	ENSG00000125746	2.91921e-4	24604202	0.398307	7.99999999999994e-9	Blood	blood	monocyte
rs2925979	28448500	waist-to-hip_ratio_adjusted_for_bmi_	rs2966079	Mono-IFN	CMIP	ENSG00000153815	4.07e-7	24604202	0.037266	2e-8	Metabolic	blood	monocyte
rs11204677	27863252	granulocyte_percentage_of_myeloid_white_cells	rs11204668	B-cell	ANXA9	ENSG00000143412	1.214e-4	22446964	0.933454	1e-39	Blood	blood	b-cell
rs11204677	27863252	granulocyte_percentage_of_myeloid_white_cells	rs11204675	B-cell	CTSK	ENSG00000143387	2.37e-7	22446964	0.96	1e-39	Blood	blood	b-cell
rs11204677	27863252	granulocyte_percentage_of_myeloid_white_cells	rs11204678	gtex-v6p-testis	CERS2	ENSG00000143418	1.14e-5	29022597	0.960436	1e-39	Blood	testis	testis
rs11204677	27863252	granulocyte_percentage_of_myeloid_white_cells	rs11204693	Kidney	CTSK	ENSG00000143387	1.05575e-5	28575649	0.802631	1e-39	Blood	kidney	kidney
rs11204677	27863252	granulocyte_percentage_of_myeloid_white_cells	rs11204702	gtex-v6p-adipose-visceral-omentum	ARNT	ENSG00000143437	1.16e-6	29022597	0.77298	1e-39	Blood	adipose_tissue	adipose_tissue
rs11204677	27863252	granulocyte_percentage_of_myeloid_white_cells	rs11204702	gtex-v6p-brain-caudate-basal-ganglia	ARNT	ENSG00000143437	3.43e-7	29022597	0.760827	1e-39	Blood	brain	brain
rs11204677	27863252	granulocyte_percentage_of_myeloid_white_cells	rs11204702	gtex-v6p-cells-transformed-fibroblasts	ARNT	ENSG00000143437	1.87e-9	29022597	0.683636	1e-39	Blood	skin	skin
rs11204677	27863252	granulocyte_percentage_of_myeloid_white_cells	rs11204702	gtex-v6p-esophagus-muscularis	ARNT	ENSG00000143437	5.53e-8	29022597	0.740495	1e-39	Blood	esophagus	esophagus
rs11204677	27863252	granulocyte_percentage_of_myeloid_white_cells	rs11204702	gtex-v6p-thyroid	ARNT	ENSG00000143437	1.6e-14	29022597	0.416602	1e-39	Blood	thyroid	thyroid
rs11204677	27863252	granulocyte_percentage_of_myeloid_white_cells	rs11285885	gtex-v6p-esophagus-muscularis	CTSS	ENSG00000163131	3.43e-8	29022597	0.893156	1e-39	Blood	esophagus	esophagus
rs11204677	27863252	granulocyte_percentage_of_myeloid_white_cells	rs2280078	Monocyte	GOLPH3L	ENSG00000143457	2.75e-13	24786080	0.330875	1e-39	Blood	blood	monocyte
rs11204677	27863252	granulocyte_percentage_of_myeloid_white_cells	rs4970969	gtex-v6p-artery-aorta	GOLPH3L	ENSG00000143457	9.94e-6	29022597	0.812872	1e-39	Blood	blood_vessel	blood_vessel
rs11204677	27863252	granulocyte_percentage_of_myeloid_white_cells	rs4971041	Macro-re-Salmonella	ENSA	ENSG00000143420	1.23973e-4	27768889	0.913356	1e-39	Blood	blood	macrophage
rs11204677	27863252	granulocyte_percentage_of_myeloid_white_cells	rs6655975	Mono-IFN	GOLPH3L	ENSG00000143457	6.72e-8	24604202	0.554155	1e-39	Blood	blood	monocyte
rs11204677	27863252	granulocyte_percentage_of_myeloid_white_cells	rs6655975	Mono-LPS-24h	SETDB1	ENSG00000143379	5.11e-5	24604202	0.797451	1e-39	Blood	blood	monocyte
rs11204677	27863252	granulocyte_percentage_of_myeloid_white_cells	rs7549723	gtex-v6p-skin-sun-exposed-lower-leg	SETDB1	ENSG00000143379	1.93e-5	29022597	0.284002	1e-39	Blood	skin	skin
rs10858740	27863252	myeloid_white_cell_count	rs4842626	IPSC	KITLG	ENSG00000049130	4.55e-6	28388432	0.0032	1.99999999999999e-10	Blood	ipsc	ipsc
rs10858740	27863252	myeloid_white_cell_count	rs7313826	Macro-re-Listeria	KITLG	ENSG00000049130	1.31e-4	27768889	0.006705	1.99999999999999e-10	Blood	blood	macrophage
rs117933444	28642124	huntingtons_disease_progression	rs144794176	CD4-meta-cis	FGFR1OP	ENSG00000213066	1.54e-7	24786080	0.776353	5.99999999999995e-6	Neurological/behavioral	blood	t-cell
rs16827293	23192594	waist-to-hip_circumference_ratio_	rs72516223	gtex-v6p-adipose-subcutaneous	AC144449.1	ENSG00000231969	2.98e-6	29022597	0.769397	5.00000000000001e-6	Metabolic	adipose_tissue	adipose_tissue
rs11239537	27863252	mean_corpuscular_hemoglobin	rs12265787	gtex-v6p-brain-cerebellar-hemisphere	MARCH8	ENSG00000165406	5.94e-6	29022597	0.976333	1e-44	Blood	brain	brain
rs11239537	27863252	mean_corpuscular_hemoglobin	rs141600568	gtex-v6p-lung	RP11-175I17.2	ENSG00000239883	1.47e-5	29022597	0.736727	1e-44	Blood	lung	lung
rs11239537	27863252	mean_corpuscular_hemoglobin	rs35267807	gtex-v6p-nerve-tibial	FAM21C	ENSG00000172661	7.81e-8	29022597	0.838369	1e-44	Blood	nerve	nerve
rs11239537	27863252	mean_corpuscular_hemoglobin	rs35267807	gtex-v6p-whole-blood	FAM21C	ENSG00000172661	1.11e-16	29022597	0.100679	1e-44	Blood	blood	blood
rs7869524	27863252	mean_platelet_volume	rs7854418	B-cell	DOCK8	ENSG00000107099	2.605e-4	22446964	0.978453	4.99999999999975e-33	Blood	blood	b-cell
rs7869524	27863252	mean_platelet_volume	rs7854418	gtex-v6p-pituitary	DOCK8	ENSG00000107099	2.99e-6	29022597	0.965004	4.99999999999975e-33	Blood	pituitary	pituitary
rs4822191	27863252	mean_corpuscular_volume	rs1969673	gtex-v6p-artery-aorta	A4GALT	ENSG00000128274	1.77e-15	29022597	0.980674	2.99999999999999e-9	Blood	blood_vessel	blood_vessel
rs4822191	27863252	mean_corpuscular_volume	rs2143921	Kidney	CYB5R3	ENSG00000100243	2.43255e-7	28575649	0.985044	2.99999999999999e-9	Blood	kidney	kidney
rs4822191	27863252	mean_corpuscular_volume	rs5751348	Islet	A4GALT	ENSG00000128274	2e-5	28193859	0.963933	2.99999999999999e-9	Blood	pancreas	islet
rs4822191	27863252	mean_corpuscular_volume	rs5758914	Mono-LPS	A4GALT	ENSG00000128274	8.54e-15	27768888	0.73044	2.99999999999999e-9	Blood	blood	monocyte
rs4822191	27863252	mean_corpuscular_volume	rs5758914	Mono-Pam3CSK4	A4GALT	ENSG00000128274	2.64e-12	27768888	0.757974	2.99999999999999e-9	Blood	blood	monocyte
rs4822191	27863252	mean_corpuscular_volume	rs5758914	Mono-R848	A4GALT	ENSG00000128274	6.78e-10	27768888	0.809055	2.99999999999999e-9	Blood	blood	monocyte
rs4822191	27863252	mean_corpuscular_volume	rs57880102	gtex-v6p-pancreas	A4GALT	ENSG00000128274	3.28e-8	29022597	0.003995	2.99999999999999e-9	Blood	pancreas	pancreas
rs4822191	27863252	mean_corpuscular_volume	rs7287569	Macro-Listeria	A4GALT	ENSG00000128274	3.54e-17	27768889	0.664131	2.99999999999999e-9	Blood	blood	macrophage
rs4822191	27863252	mean_corpuscular_volume	rs7287569	Macro-Salmonella	A4GALT	ENSG00000128274	3.24e-18	27768889	0.660382	2.99999999999999e-9	Blood	blood	macrophage
rs4822191	27863252	mean_corpuscular_volume	rs7287569	Mono-LPS-2h	A4GALT	ENSG00000128274	5.74e-29	24604202	0.642583	2.99999999999999e-9	Blood	blood	monocyte
rs4822191	27863252	mean_corpuscular_volume	rs738527	gtex-v6p-heart-atrial-appendage	A4GALT	ENSG00000128274	2.54e-7	29022597	0.003519	2.99999999999999e-9	Blood	heart	heart
rs4822191	27863252	mean_corpuscular_volume	rs738530	Macro-naive	A4GALT	ENSG00000128274	3.32e-17	27768889	2e-4	2.99999999999999e-9	Blood	blood	macrophage
rs4822191	27863252	mean_corpuscular_volume	rs738530	Macro-re-Salmonella	A4GALT	ENSG00000128274	1.41e-9	27768889	0.0051919999999999996	2.99999999999999e-9	Blood	blood	macrophage
rs4822191	27863252	mean_corpuscular_volume	rs738531	gtex-v6p-testis	A4GALT	ENSG00000128274	1.79e-12	29022597	0.7413	2.99999999999999e-9	Blood	testis	testis
rs4822191	27863252	mean_corpuscular_volume	rs8138197	gtex-v6p-adrenal-gland	A4GALT	ENSG00000128274	4.02e-11	29022597	0.938145	2.99999999999999e-9	Blood	adrenal_gland	adrenal_gland
rs4822191	27863252	mean_corpuscular_volume	rs8141918	Mono-Flu	A4GALT	ENSG00000128274	3.88e-11	27768888	0.002681	2.99999999999999e-9	Blood	blood	monocyte
rs2004776	28739976	diastolic_blood_pressure	rs2493151	Plasma-pQTL	AGT	ENSG00000135744	7e-10	28240269	0.150597	9.0000000000001e-7	Cardiovascular	plasma	plasma
rs56043070	27863252	reticulocyte_fraction_of_red_cells	rs74227709	Serum-trans-pQTL	GCSAML	ENSG00000169224	1.2e-13	SunSomalogicBiorxiv	0.999001	7.99999999999918e-15	Blood	plasma	plasma
rs113525195	27863252	high_light_scatter_reticulocyte_percentage_of_red_cells	rs10132820	Macro-re-Salmonella	PSMB5	ENSG00000100804	2.83e-6	27768889	0.828025	3.00000000000027e-26	Blood	blood	macrophage
rs113525195	27863252	high_light_scatter_reticulocyte_percentage_of_red_cells	rs113525195	gtex-v6p-artery-tibial	SNORA73	ENSG00000252114	6.32e-8	29022597	0.997109	3.00000000000027e-26	Blood	blood_vessel	blood_vessel
rs113525195	27863252	high_light_scatter_reticulocyte_percentage_of_red_cells	rs113525195	gtex-v6p-brain-cerebellar-hemisphere	SNORA73	ENSG00000252114	1.96e-7	29022597	0.997063	3.00000000000027e-26	Blood	brain	brain
rs113525195	27863252	high_light_scatter_reticulocyte_percentage_of_red_cells	rs113525195	gtex-v6p-brain-cerebellum	SNORA73	ENSG00000252114	5.92e-9	29022597	0.997192	3.00000000000027e-26	Blood	brain	brain
rs113525195	27863252	high_light_scatter_reticulocyte_percentage_of_red_cells	rs113525195	gtex-v6p-brain-frontal-cortex-ba9	SNORA73	ENSG00000252114	1.75e-9	29022597	0.997231	3.00000000000027e-26	Blood	brain	brain
rs113525195	27863252	high_light_scatter_reticulocyte_percentage_of_red_cells	rs113525195	gtex-v6p-brain-putamen-basal-ganglia	SNORA73	ENSG00000252114	1.71e-6	29022597	0.996962	3.00000000000027e-26	Blood	brain	brain
rs113525195	27863252	high_light_scatter_reticulocyte_percentage_of_red_cells	rs113525195	gtex-v6p-esophagus-muscularis	SNORA73	ENSG00000252114	7.65e-8	29022597	0.997101	3.00000000000027e-26	Blood	esophagus	esophagus
rs113525195	27863252	high_light_scatter_reticulocyte_percentage_of_red_cells	rs113525195	gtex-v6p-muscle-skeletal	SNORA73	ENSG00000252114	8.2e-11	29022597	0.997317	3.00000000000027e-26	Blood	muscle	muscle
rs113525195	27863252	high_light_scatter_reticulocyte_percentage_of_red_cells	rs113525195	gtex-v6p-nerve-tibial	SNORA73	ENSG00000252114	4.63e-12	29022597	0.997387	3.00000000000027e-26	Blood	nerve	nerve
rs113525195	27863252	high_light_scatter_reticulocyte_percentage_of_red_cells	rs113525195	gtex-v6p-prostate	SNORA73	ENSG00000252114	1.32e-8	29022597	0.997165	3.00000000000027e-26	Blood	prostate	prostate
rs113525195	27863252	high_light_scatter_reticulocyte_percentage_of_red_cells	rs113525195	gtex-v6p-skin-sun-exposed-lower-leg	SNORA73	ENSG00000252114	1.38e-18	29022597	0.997663	3.00000000000027e-26	Blood	skin	skin
rs113525195	27863252	high_light_scatter_reticulocyte_percentage_of_red_cells	rs113525195	gtex-v6p-testis	SNORA73	ENSG00000252114	6.48e-8	29022597	0.997108	3.00000000000027e-26	Blood	testis	testis
rs113525195	27863252	high_light_scatter_reticulocyte_percentage_of_red_cells	rs113525195	gtex-v6p-thyroid	SNORA73	ENSG00000252114	3.03e-7	29022597	0.997044	3.00000000000027e-26	Blood	thyroid	thyroid
rs113525195	27863252	high_light_scatter_reticulocyte_percentage_of_red_cells	rs11846575	gtex-v6p-brain-cerebellum	PSMB5	ENSG00000100804	4.79e-8	29022597	0.994925	3.00000000000027e-26	Blood	brain	brain
rs113525195	27863252	high_light_scatter_reticulocyte_percentage_of_red_cells	rs11846575	gtex-v6p-colon-transverse	PSMB5	ENSG00000100804	2.36e-6	29022597	0.994968	3.00000000000027e-26	Blood	colon	colon
rs113525195	27863252	high_light_scatter_reticulocyte_percentage_of_red_cells	rs11846575	gtex-v6p-esophagus-muscularis	PSMB5	ENSG00000100804	9.97e-10	29022597	0.994837	3.00000000000027e-26	Blood	esophagus	esophagus
rs113525195	27863252	high_light_scatter_reticulocyte_percentage_of_red_cells	rs11846575	gtex-v6p-nerve-tibial	PSMB5	ENSG00000100804	1.72e-11	29022597	0.994726	3.00000000000027e-26	Blood	nerve	nerve
rs113525195	27863252	high_light_scatter_reticulocyte_percentage_of_red_cells	rs11846575	gtex-v6p-skin-sun-exposed-lower-leg	PSMB5	ENSG00000100804	1.05e-7	29022597	0.994939	3.00000000000027e-26	Blood	skin	skin
rs113525195	27863252	high_light_scatter_reticulocyte_percentage_of_red_cells	rs12889177	gtex-v6p-lung	SNORA73	ENSG00000252114	2.03e-9	29022597	0.811719	3.00000000000027e-26	Blood	lung	lung
rs113525195	27863252	high_light_scatter_reticulocyte_percentage_of_red_cells	rs7147308	IPSC	PSMB5	ENSG00000100804	3.38e-5	28388432	0.996409	3.00000000000027e-26	Blood	ipsc	ipsc
rs113525195	27863252	high_light_scatter_reticulocyte_percentage_of_red_cells	rs941718	CD4	PSMB5	ENSG00000100804	7.71e-7	28248954	0.994751	3.00000000000027e-26	Blood	blood	t-cell
rs113525195	27863252	high_light_scatter_reticulocyte_percentage_of_red_cells	rs941718	CD4-meta-cis	PSMB11	ENSG00000222028	6.55e-25	24786080	0.993416	3.00000000000027e-26	Blood	blood	t-cell
rs113525195	27863252	high_light_scatter_reticulocyte_percentage_of_red_cells	rs941718	Mono-LPS-24h	PSMB5	ENSG00000100804	8.09e-5	24604202	0.9948	3.00000000000027e-26	Blood	blood	monocyte
rs2248116	27863252	neutrophil_percentage_of_granulocytes	rs10058074	Leuco-sepsis	SLC22A5	ENSG00000197375	3.22e-13	26917434	0.038218	2.0000000000001e-62	Blood	blood	leukocyte
rs2248116	27863252	neutrophil_percentage_of_granulocytes	rs1050152	Mono-LPS-2h	IRF1	ENSG00000125347	1.3e-14	24604202	0.373317	2.0000000000001e-62	Blood	blood	monocyte
rs2248116	27863252	neutrophil_percentage_of_granulocytes	rs1050152	Mono-naive	SLC22A4	ENSG00000197208	3.77e-18	24604202	0.129798	2.0000000000001e-62	Blood	blood	monocyte
rs2248116	27863252	neutrophil_percentage_of_granulocytes	rs10900809	gtex-v6p-skin-not-sun-exposed-suprapubic	AC116366.6	ENSG00000234290	9.49e-6	29022597	0.949246	2.0000000000001e-62	Blood	skin	skin
rs2248116	27863252	neutrophil_percentage_of_granulocytes	rs11242109	gtex-v6p-breast-mammary-tissue	SLC22A5	ENSG00000197375	7.61e-7	29022597	0.218198	2.0000000000001e-62	Blood	breast	breast
rs2248116	27863252	neutrophil_percentage_of_granulocytes	rs11242109	gtex-v6p-cells-ebvtransformed-lymphocytes	SLC22A5	ENSG00000197375	3.54e-7	29022597	0.193632	2.0000000000001e-62	Blood	blood	b-cell
rs2248116	27863252	neutrophil_percentage_of_granulocytes	rs11242109	gtex-v6p-colon-transverse	SLC22A5	ENSG00000197375	2.07e-7	29022597	0.190686	2.0000000000001e-62	Blood	colon	colon
rs2248116	27863252	neutrophil_percentage_of_granulocytes	rs11242109	gtex-v6p-lung	SLC22A5	ENSG00000197375	2.11e-13	29022597	3.82e-4	2.0000000000001e-62	Blood	lung	lung
rs2248116	27863252	neutrophil_percentage_of_granulocytes	rs11242109	gtex-v6p-spleen	SLC22A5	ENSG00000197375	2.42e-9	29022597	0.073459	2.0000000000001e-62	Blood	spleen	spleen
rs2248116	27863252	neutrophil_percentage_of_granulocytes	rs11242109	gtex-v6p-thyroid	SLC22A5	ENSG00000197375	9.92e-9	29022597	0.105829	2.0000000000001e-62	Blood	thyroid	thyroid
rs2248116	27863252	neutrophil_percentage_of_granulocytes	rs11748193	Neutro	SLC22A4	ENSG00000197208	1.88e-5	26151758	0.906914	2.0000000000001e-62	Blood	blood	neutrophil
rs2248116	27863252	neutrophil_percentage_of_granulocytes	rs12515180	CD4-meta-cis	KIF3A	ENSG00000131437	4.16e-7	24786080	0.969395	2.0000000000001e-62	Blood	blood	t-cell
rs2248116	27863252	neutrophil_percentage_of_granulocytes	rs2188962	CD4-meta-cis	SLC22A5	ENSG00000197375	2.8e-14	24786080	0.947043	2.0000000000001e-62	Blood	blood	t-cell
rs2248116	27863252	neutrophil_percentage_of_granulocytes	rs2188962	Leuco-sepsis	SLC22A4	ENSG00000197208	3.42e-5	26917434	0.966718	2.0000000000001e-62	Blood	blood	leukocyte
rs2248116	27863252	neutrophil_percentage_of_granulocytes	rs2248116	gtex-v6p-muscle-skeletal	IL5	ENSG00000113525	1.66e-6	29022597	0.991538	2.0000000000001e-62	Blood	muscle	muscle
rs2248116	27863252	neutrophil_percentage_of_granulocytes	rs2522051	gtex-v6p-adipose-subcutaneous	SLC22A5	ENSG00000197375	1.77e-7	29022597	0.883178	2.0000000000001e-62	Blood	adipose_tissue	adipose_tissue
rs2248116	27863252	neutrophil_percentage_of_granulocytes	rs2522051	gtex-v6p-pancreas	SLC22A5	ENSG00000197375	1.63e-5	29022597	0.942562	2.0000000000001e-62	Blood	pancreas	pancreas
rs2248116	27863252	neutrophil_percentage_of_granulocytes	rs2522051	gtex-v6p-skin-not-sun-exposed-suprapubic	PDLIM4	ENSG00000131435	7e-6	29022597	0.934963	2.0000000000001e-62	Blood	skin	skin
rs2248116	27863252	neutrophil_percentage_of_granulocytes	rs2522051	gtex-v6p-stomach	SLC22A5	ENSG00000197375	3.71e-8	29022597	0.847847	2.0000000000001e-62	Blood	stomach	stomach
rs2248116	27863252	neutrophil_percentage_of_granulocytes	rs2522051	Mono-mdp-6h	SLC22A5	ENSG00000197375	3.04936e-4	28814792	0.961095	2.0000000000001e-62	Blood	blood	monocyte
rs2248116	27863252	neutrophil_percentage_of_granulocytes	rs2522051	Mono-naive	SLC22A5	ENSG00000197375	1.01478e-4	28814792	0.955464	2.0000000000001e-62	Blood	blood	monocyte
rs2248116	27863252	neutrophil_percentage_of_granulocytes	rs2522051	Mono-rna-6h	SLC22A5	ENSG00000197375	3.67e-6	28814792	0.928084	2.0000000000001e-62	Blood	blood	monocyte
rs2248116	27863252	neutrophil_percentage_of_granulocytes	rs2522051	Mono-rna-90min	SLC22A5	ENSG00000197375	4.18242e-4	28814792	0.962491	2.0000000000001e-62	Blood	blood	monocyte
rs2248116	27863252	neutrophil_percentage_of_granulocytes	rs2631360	Macro-naive	SLC22A5	ENSG00000197375	3.53174e-4	27768889	0.775518	2.0000000000001e-62	Blood	blood	macrophage
rs2248116	27863252	neutrophil_percentage_of_granulocytes	rs2631367	Dendritic-naive	SLC22A5	ENSG00000197375	3.97e-7	22233810	0.536186	2.0000000000001e-62	Blood	blood	dendritic
rs2248116	27863252	neutrophil_percentage_of_granulocytes	rs4705938	PBMC-rv	SLC22A5	ENSG00000197375	8.94516e-4	25874939	0.780379	2.0000000000001e-62	Blood	blood	blood
rs2248116	27863252	neutrophil_percentage_of_granulocytes	rs55722650	gtex-v6p-ovary	P4HA2	ENSG00000072682	1.48e-7	29022597	0.604314	2.0000000000001e-62	Blood	ovary	ovary
rs11746309	28240269	blood_protein_levels	rs2237085	gtex-v6p-stomach	CSF1R	ENSG00000182578	8.68e-9	29022597	0.664737	1e-13	Blood	stomach	stomach
rs1060431	27863252	platelet_distribution_width	rs1060431	gtex-v6p-esophagus-mucosa	GP1BA	ENSG00000185245	4.26e-8	29022597	0.997839	2.00000000000008e-26	Blood	esophagus	esophagus
rs1060431	27863252	platelet_distribution_width	rs1060431	gtex-v6p-nerve-tibial	GP1BA	ENSG00000185245	2.78e-7	29022597	0.997695	2.00000000000008e-26	Blood	nerve	nerve
rs1060431	27863252	platelet_distribution_width	rs1060431	gtex-v6p-skin-sun-exposed-lower-leg	GP1BA	ENSG00000185245	2.86e-7	29022597	0.997692	2.00000000000008e-26	Blood	skin	skin
rs1060431	27863252	platelet_distribution_width	rs1060431	Macro-re-Salmonella	CAMTA2	ENSG00000108509	2.47142e-4	27768889	0.996868	2.00000000000008e-26	Blood	blood	macrophage
rs1060431	27863252	platelet_distribution_width	rs12942540	gtex-v6p-pancreas	CHRNE	ENSG00000108556	1.91e-8	29022597	0.004047	2.00000000000008e-26	Blood	pancreas	pancreas
rs1060431	27863252	platelet_distribution_width	rs12942540	gtex-v6p-testis	CHRNE	ENSG00000108556	5.93e-6	29022597	0.016	2.00000000000008e-26	Blood	testis	testis
rs1060431	27863252	platelet_distribution_width	rs16942615	Macro-Salmonella	CAMTA2	ENSG00000108509	1.2e-5	27768889	0.011182	2.00000000000008e-26	Blood	blood	macrophage
rs1060431	27863252	platelet_distribution_width	rs16942615	Mono-LPS-6h	SPAG7	ENSG00000091640	7.91e-10	28814792	9.41e-4	2.00000000000008e-26	Blood	blood	monocyte
rs1060431	27863252	platelet_distribution_width	rs16942615	Mono-LPS-90m	SPAG7	ENSG00000091640	7.85e-8	28814792	0.003755	2.00000000000008e-26	Blood	blood	monocyte
rs1060431	27863252	platelet_distribution_width	rs16942615	Mono-rna-6h	SPAG7	ENSG00000091640	1.69e-7	28814792	0.003753	2.00000000000008e-26	Blood	blood	monocyte
rs1060431	27863252	platelet_distribution_width	rs16954304	CD4-meta-cis	SPAG7	ENSG00000091640	3.96e-10	24786080	9.41e-4	2.00000000000008e-26	Blood	blood	t-cell
rs1060431	27863252	platelet_distribution_width	rs3760490	Dendritic-MTB	MINK1	ENSG00000141503	7.39e-7	22233810	0.061802	2.00000000000008e-26	Blood	blood	dendritic
rs1060431	27863252	platelet_distribution_width	rs3760490	Dendritic-naive	MINK1	ENSG00000141503	5.62e-6	22233810	0.09378	2.00000000000008e-26	Blood	blood	dendritic
rs1060431	27863252	platelet_distribution_width	rs6065	gtex-v6p-spleen	SPAG7	ENSG00000091640	1.6e-6	29022597	0.995158	2.00000000000008e-26	Blood	spleen	spleen
rs1060431	27863252	platelet_distribution_width	rs6065	Mono-LPS-2h	ENO3	ENSG00000108515	5.54755e-4	24604202	0.99466	2.00000000000008e-26	Blood	blood	monocyte
rs1060431	27863252	platelet_distribution_width	rs72835078	Serum-cis-pQTL	GP1BA	ENSG00000185245	9.1e-12	SunSomalogicBiorxiv	0.990615	2.00000000000008e-26	Blood	plasma	plasma
rs8113613	27863252	high_light_scatter_reticulocyte_count	rs1059840	gtex-v6p-adipose-subcutaneous	MRPL4	ENSG00000105364	2.58e-9	29022597	0.96044	4.9999999999998e-30	Blood	adipose_tissue	adipose_tissue
rs8113613	27863252	high_light_scatter_reticulocyte_count	rs1059840	gtex-v6p-artery-aorta	MRPL4	ENSG00000105364	1.27e-7	29022597	0.973256	4.9999999999998e-30	Blood	blood_vessel	blood_vessel
rs8113613	27863252	high_light_scatter_reticulocyte_count	rs1059840	gtex-v6p-artery-tibial	MRPL4	ENSG00000105364	7.43e-15	29022597	0.859235	4.9999999999998e-30	Blood	blood_vessel	blood_vessel
rs8113613	27863252	high_light_scatter_reticulocyte_count	rs1059840	gtex-v6p-lung	MRPL4	ENSG00000105364	4.96e-8	29022597	0.970607	4.9999999999998e-30	Blood	lung	lung
rs8113613	27863252	high_light_scatter_reticulocyte_count	rs1059840	gtex-v6p-skin-not-sun-exposed-suprapubic	MRPL4	ENSG00000105364	1.44e-7	29022597	0.97355	4.9999999999998e-30	Blood	skin	skin
rs8113613	27863252	high_light_scatter_reticulocyte_count	rs62128754	gtex-v6p-esophagus-muscularis	MRPL4	ENSG00000105364	1.02e-8	29022597	0.643139	4.9999999999998e-30	Blood	esophagus	esophagus
rs8113613	27863252	high_light_scatter_reticulocyte_count	rs8105174	gtex-v6p-liver	S1PR2	ENSG00000267534	2.54e-6	29022597	0.995193	4.9999999999998e-30	Blood	liver	liver
rs8113613	27863252	high_light_scatter_reticulocyte_count	rs8105174	gtex-v6p-skin-sun-exposed-lower-leg	MRPL4	ENSG00000105364	1.19e-6	29022597	0.995258	4.9999999999998e-30	Blood	skin	skin
rs8113613	27863252	high_light_scatter_reticulocyte_count	rs8105174	Macro-Listeria	S1PR2	ENSG00000267534	3.61456e-4	27768889	0.994559	4.9999999999998e-30	Blood	blood	macrophage
rs1061810	28566273	type_2_diabetes	rs10400343	Leuco-sepsis	HSD17B12	ENSG00000149084	2.54e-13	26917434	0.868104	3.99999999999998e-10	Metabolic	blood	leukocyte
rs1061810	28566273	type_2_diabetes	rs10400343	Mono-LPS-2h	HSD17B12	ENSG00000149084	6.41e-34	24604202	0.815475	3.99999999999998e-10	Metabolic	blood	monocyte
rs1061810	28566273	type_2_diabetes	rs10400343	Mono-naive	HSD17B12	ENSG00000149084	4.78e-30	24604202	0.822188	3.99999999999998e-10	Metabolic	blood	monocyte
rs1061810	28566273	type_2_diabetes	rs1061810	gtex-v6p-adipose-subcutaneous	HSD17B12	ENSG00000149084	2.23e-72	29022597	0.992259	3.99999999999998e-10	Metabolic	adipose_tissue	adipose_tissue
rs1061810	28566273	type_2_diabetes	rs1061810	gtex-v6p-adipose-subcutaneous	RP11-613D13.5	ENSG00000246250	9.73e-7	29022597	0.9682	3.99999999999998e-10	Metabolic	adipose_tissue	adipose_tissue
rs1061810	28566273	type_2_diabetes	rs1061810	gtex-v6p-adipose-visceral-omentum	HSD17B12	ENSG00000149084	2.84e-43	29022597	0.991464	3.99999999999998e-10	Metabolic	adipose_tissue	adipose_tissue
rs1061810	28566273	type_2_diabetes	rs1061810	gtex-v6p-adrenal-gland	HSD17B12	ENSG00000149084	9.36e-19	29022597	0.986097	3.99999999999998e-10	Metabolic	adrenal_gland	adrenal_gland
rs1061810	28566273	type_2_diabetes	rs1061810	gtex-v6p-artery-aorta	HSD17B12	ENSG00000149084	4.03e-51	29022597	0.991823	3.99999999999998e-10	Metabolic	blood_vessel	blood_vessel
rs1061810	28566273	type_2_diabetes	rs1061810	gtex-v6p-artery-aorta	RP11-613D13.5	ENSG00000246250	1.6e-9	29022597	0.975375	3.99999999999998e-10	Metabolic	blood_vessel	blood_vessel
rs1061810	28566273	type_2_diabetes	rs1061810	gtex-v6p-artery-coronary	HSD17B12	ENSG00000149084	1.57e-21	29022597	0.987541	3.99999999999998e-10	Metabolic	blood_vessel	blood_vessel
rs1061810	28566273	type_2_diabetes	rs1061810	gtex-v6p-artery-tibial	HSD17B12	ENSG00000149084	8.25e-75	29022597	0.992285	3.99999999999998e-10	Metabolic	blood_vessel	blood_vessel
rs1061810	28566273	type_2_diabetes	rs1061810	gtex-v6p-brain-anterior-cingulate-cortex-ba24	HSD17B12	ENSG00000149084	4.15e-11	29022597	0.978284	3.99999999999998e-10	Metabolic	brain	brain
rs1061810	28566273	type_2_diabetes	rs1061810	gtex-v6p-brain-caudate-basal-ganglia	HSD17B12	ENSG00000149084	6.15e-26	29022597	0.989109	3.99999999999998e-10	Metabolic	brain	brain
rs1061810	28566273	type_2_diabetes	rs1061810	gtex-v6p-brain-cerebellar-hemisphere	HSD17B12	ENSG00000149084	1.21e-16	29022597	0.984631	3.99999999999998e-10	Metabolic	brain	brain
rs1061810	28566273	type_2_diabetes	rs1061810	gtex-v6p-brain-cerebellum	HSD17B12	ENSG00000149084	3.32e-20	29022597	0.986902	3.99999999999998e-10	Metabolic	brain	brain
rs1061810	28566273	type_2_diabetes	rs1061810	gtex-v6p-brain-cortex	HSD17B12	ENSG00000149084	1.26e-24	29022597	0.988722	3.99999999999998e-10	Metabolic	brain	brain
rs1061810	28566273	type_2_diabetes	rs1061810	gtex-v6p-brain-frontal-cortex-ba9	HSD17B12	ENSG00000149084	2.16e-16	29022597	0.984413	3.99999999999998e-10	Metabolic	brain	brain
rs1061810	28566273	type_2_diabetes	rs1061810	gtex-v6p-brain-hippocampus	HSD17B12	ENSG00000149084	8.14e-24	29022597	0.988433	3.99999999999998e-10	Metabolic	brain	brain
rs1061810	28566273	type_2_diabetes	rs1061810	gtex-v6p-brain-hypothalamus	HSD17B12	ENSG00000149084	1.42e-14	29022597	0.982768	3.99999999999998e-10	Metabolic	brain	brain
rs1061810	28566273	type_2_diabetes	rs1061810	gtex-v6p-brain-nucleus-accumbens-basal-ganglia	HSD17B12	ENSG00000149084	7.9e-18	29022597	0.985494	3.99999999999998e-10	Metabolic	brain	brain
rs1061810	28566273	type_2_diabetes	rs1061810	gtex-v6p-brain-putamen-basal-ganglia	HSD17B12	ENSG00000149084	8.73e-18	29022597	0.985478	3.99999999999998e-10	Metabolic	brain	brain
rs1061810	28566273	type_2_diabetes	rs1061810	gtex-v6p-breast-mammary-tissue	HSD17B12	ENSG00000149084	7.33e-40	29022597	0.991231	3.99999999999998e-10	Metabolic	breast	breast
rs1061810	28566273	type_2_diabetes	rs1061810	gtex-v6p-cells-ebvtransformed-lymphocytes	HSD17B12	ENSG00000149084	5.43e-21	29022597	0.987301	3.99999999999998e-10	Metabolic	blood	b-cell
rs1061810	28566273	type_2_diabetes	rs1061810	gtex-v6p-cells-transformed-fibroblasts	HSD17B12	ENSG00000149084	6.1e-92	29022597	0.992436	3.99999999999998e-10	Metabolic	skin	skin
rs1061810	28566273	type_2_diabetes	rs1061810	gtex-v6p-cells-transformed-fibroblasts	RP11-613D13.5	ENSG00000246250	2.02e-12	29022597	0.980246	3.99999999999998e-10	Metabolic	skin	skin
rs1061810	28566273	type_2_diabetes	rs1061810	gtex-v6p-colon-sigmoid	HSD17B12	ENSG00000149084	5.96e-22	29022597	0.987733	3.99999999999998e-10	Metabolic	colon	colon
rs1061810	28566273	type_2_diabetes	rs1061810	gtex-v6p-colon-transverse	HSD17B12	ENSG00000149084	6.48e-45	29022597	0.991558	3.99999999999998e-10	Metabolic	colon	colon
rs1061810	28566273	type_2_diabetes	rs1061810	gtex-v6p-esophagus-gastroesophageal-junction	HSD17B12	ENSG00000149084	1.1e-20	29022597	0.987163	3.99999999999998e-10	Metabolic	esophagus	esophagus
rs1061810	28566273	type_2_diabetes	rs1061810	gtex-v6p-esophagus-mucosa	HSD17B12	ENSG00000149084	2.18e-57	29022597	0.991992	3.99999999999998e-10	Metabolic	esophagus	esophagus
rs1061810	28566273	type_2_diabetes	rs1061810	gtex-v6p-esophagus-mucosa	RP11-613D13.5	ENSG00000246250	1.01e-6	29022597	0.968147	3.99999999999998e-10	Metabolic	esophagus	esophagus
rs1061810	28566273	type_2_diabetes	rs1061810	gtex-v6p-esophagus-muscularis	HSD17B12	ENSG00000149084	8.28e-51	29022597	0.9918	3.99999999999998e-10	Metabolic	esophagus	esophagus
rs1061810	28566273	type_2_diabetes	rs1061810	gtex-v6p-heart-atrial-appendage	HSD17B12	ENSG00000149084	1.05e-28	29022597	0.98975900000000006	3.99999999999998e-10	Metabolic	heart	heart
rs1061810	28566273	type_2_diabetes	rs1061810	gtex-v6p-heart-left-ventricle	HSD17B12	ENSG00000149084	1.82e-34	29022597	0.990703	3.99999999999998e-10	Metabolic	heart	heart
rs1061810	28566273	type_2_diabetes	rs1061810	gtex-v6p-liver	HSD17B12	ENSG00000149084	2.14e-16	29022597	0.984416	3.99999999999998e-10	Metabolic	liver	liver
rs1061810	28566273	type_2_diabetes	rs1061810	gtex-v6p-lung	HSD17B12	ENSG00000149084	1.24e-74	29022597	0.992284	3.99999999999998e-10	Metabolic	lung	lung
rs1061810	28566273	type_2_diabetes	rs1061810	gtex-v6p-lung	RP11-613D13.5	ENSG00000246250	3.52e-10	29022597	0.976666	3.99999999999998e-10	Metabolic	lung	lung
rs1061810	28566273	type_2_diabetes	rs1061810	gtex-v6p-muscle-skeletal	HSD17B12	ENSG00000149084	1.5e-61	29022597	0.992092	3.99999999999998e-10	Metabolic	muscle	muscle
rs1061810	28566273	type_2_diabetes	rs1061810	gtex-v6p-nerve-tibial	HSD17B12	ENSG00000149084	1.05e-63	29022597	0.992126	3.99999999999998e-10	Metabolic	nerve	nerve
rs1061810	28566273	type_2_diabetes	rs1061810	gtex-v6p-nerve-tibial	RP11-613D13.5	ENSG00000246250	7.14e-8	29022597	0.971507	3.99999999999998e-10	Metabolic	nerve	nerve
rs1061810	28566273	type_2_diabetes	rs1061810	gtex-v6p-ovary	HSD17B12	ENSG00000149084	2.37e-15	29022597	0.983523	3.99999999999998e-10	Metabolic	ovary	ovary
rs1061810	28566273	type_2_diabetes	rs1061810	gtex-v6p-pancreas	HSD17B12	ENSG00000149084	2.6e-30	29022597	0.99008	3.99999999999998e-10	Metabolic	pancreas	pancreas
rs1061810	28566273	type_2_diabetes	rs1061810	gtex-v6p-pituitary	HSD17B12	ENSG00000149084	1.99e-18	29022597	0.985891	3.99999999999998e-10	Metabolic	pituitary	pituitary
rs1061810	28566273	type_2_diabetes	rs1061810	gtex-v6p-prostate	HSD17B12	ENSG00000149084	2.22e-20	29022597	0.986993	3.99999999999998e-10	Metabolic	prostate	prostate
rs1061810	28566273	type_2_diabetes	rs1061810	gtex-v6p-skin-not-sun-exposed-suprapubic	HSD17B12	ENSG00000149084	2.3e-51	29022597	0.991834	3.99999999999998e-10	Metabolic	skin	skin
rs1061810	28566273	type_2_diabetes	rs1061810	gtex-v6p-skin-sun-exposed-lower-leg	HSD17B12	ENSG00000149084	5.75e-79	29022597	0.99233	3.99999999999998e-10	Metabolic	skin	skin
rs1061810	28566273	type_2_diabetes	rs1061810	gtex-v6p-skin-sun-exposed-lower-leg	RP11-613D13.5	ENSG00000246250	1.42e-10	29022597	0.977385	3.99999999999998e-10	Metabolic	skin	skin
rs1061810	28566273	type_2_diabetes	rs1061810	gtex-v6p-small-intestine-terminal-ileum	HSD17B12	ENSG00000149084	1.98e-13	29022597	0.981509	3.99999999999998e-10	Metabolic	small_intestine	small_intestine
rs1061810	28566273	type_2_diabetes	rs1061810	gtex-v6p-spleen	HSD17B12	ENSG00000149084	7.3e-20	29022597	0.986726	3.99999999999998e-10	Metabolic	spleen	spleen
rs1061810	28566273	type_2_diabetes	rs1061810	gtex-v6p-stomach	HSD17B12	ENSG00000149084	5.37e-45	29022597	0.991559	3.99999999999998e-10	Metabolic	stomach	stomach
rs1061810	28566273	type_2_diabetes	rs1061810	gtex-v6p-testis	HSD17B12	ENSG00000149084	3.71e-43	29022597	0.991462	3.99999999999998e-10	Metabolic	testis	testis
rs1061810	28566273	type_2_diabetes	rs1061810	gtex-v6p-thyroid	HSD17B12	ENSG00000149084	3.2e-90	29022597	0.992426	3.99999999999998e-10	Metabolic	thyroid	thyroid
rs1061810	28566273	type_2_diabetes	rs1061810	gtex-v6p-thyroid	RP11-613D13.5	ENSG00000246250	4.9e-6	29022597	0.965779	3.99999999999998e-10	Metabolic	thyroid	thyroid
rs1061810	28566273	type_2_diabetes	rs1061810	gtex-v6p-uterus	HSD17B12	ENSG00000149084	2.29e-16	29022597	0.984396	3.99999999999998e-10	Metabolic	uterus	uterus
rs1061810	28566273	type_2_diabetes	rs1061810	gtex-v6p-vagina	HSD17B12	ENSG00000149084	1.4e-10	29022597	0.977392	3.99999999999998e-10	Metabolic	vagina	vagina
rs1061810	28566273	type_2_diabetes	rs1061810	gtex-v6p-whole-blood	HSD17B12	ENSG00000149084	2.73e-77	29022597	0.99231	3.99999999999998e-10	Metabolic	blood	blood
rs1061810	28566273	type_2_diabetes	rs1061810	Macro-Listeria	HSD17B12	ENSG00000149084	1.06e-13	27768889	0.981828	3.99999999999998e-10	Metabolic	blood	macrophage
rs1061810	28566273	type_2_diabetes	rs1061810	Macro-naive	HSD17B12	ENSG00000149084	2.96e-14	27768889	0.982425	3.99999999999998e-10	Metabolic	blood	macrophage
rs1061810	28566273	type_2_diabetes	rs1061810	Mono-Flu	HSD17B12	ENSG00000149084	2.74e-22	27768888	0.987873	3.99999999999998e-10	Metabolic	blood	monocyte
rs1061810	28566273	type_2_diabetes	rs10768966	IPSC	HSD17B12	ENSG00000149084	2.31e-7	28388432	0.006824	3.99999999999998e-10	Metabolic	ipsc	ipsc
rs1061810	28566273	type_2_diabetes	rs10768976	Epithelium-airway-cis	HSD17B12	ENSG00000149084	2.54e-23	26102239	0.835065	3.99999999999998e-10	Metabolic	esophagus	esophagus
rs1061810	28566273	type_2_diabetes	rs10838186	Kidney	HSD17B12	ENSG00000149084	3.85484e-22	28575649	0.924559	3.99999999999998e-10	Metabolic	kidney	kidney
rs1061810	28566273	type_2_diabetes	rs11414434	gtex-v6p-heart-left-ventricle	EXT2	ENSG00000151348	1.16e-6	29022597	0.800764	3.99999999999998e-10	Metabolic	heart	heart
rs1061810	28566273	type_2_diabetes	rs11555762	Liver	HSD17B12	ENSG00000149084	2.3892e-13	21637794	0.949528	3.99999999999998e-10	Metabolic	liver	liver
rs1061810	28566273	type_2_diabetes	rs11555762	Mono-IFN	HSD17B12	ENSG00000149084	8.99e-29	24604202	0.954052	3.99999999999998e-10	Metabolic	blood	monocyte
rs1061810	28566273	type_2_diabetes	rs11555762	Mono-LPS-24h	HSD17B12	ENSG00000149084	4.19e-31	24604202	0.954326	3.99999999999998e-10	Metabolic	blood	monocyte
rs1061810	28566273	type_2_diabetes	rs12800235	gtex-v6p-cells-ebvtransformed-lymphocytes	RP11-613D13.5	ENSG00000246250	2.09e-7	29022597	0.488161	3.99999999999998e-10	Metabolic	blood	b-cell
rs1061810	28566273	type_2_diabetes	rs1464229	CD4	HSD17B12	ENSG00000149084	7.42e-19	28248954	0.891709	3.99999999999998e-10	Metabolic	blood	t-cell
rs1061810	28566273	type_2_diabetes	rs2006751	HLC	HSD17B12	ENSG00000149084	1.01e-5	28388432	0.071028	3.99999999999998e-10	Metabolic	liver	hepatocytes
rs1061810	28566273	type_2_diabetes	rs2139153	PBMC-naive	HSD17B12	ENSG00000149084	1.08e-7	25874939	0.944618	3.99999999999998e-10	Metabolic	blood	blood
rs1061810	28566273	type_2_diabetes	rs2139153	PBMC-rv	HSD17B12	ENSG00000149084	9.6e-8	25874939	0.944683	3.99999999999998e-10	Metabolic	blood	blood
rs1061810	28566273	type_2_diabetes	rs2176598	Mono	HSD17B12	ENSG00000149084	5.87e-5	22446964	0.902712	3.99999999999998e-10	Metabolic	blood	monocyte
rs1061810	28566273	type_2_diabetes	rs2862961	Sputum-COPD-patients-ECLIPSE-cis	HSD17B12	ENSG00000149084	1.7e-7	21949713	0.027015	3.99999999999998e-10	Metabolic	esophagus	esophagus
rs1061810	28566273	type_2_diabetes	rs35251247	Macro-Salmonella	HSD17B12	ENSG00000149084	7.02e-14	27768889	0.982317	3.99999999999998e-10	Metabolic	blood	macrophage
rs1061810	28566273	type_2_diabetes	rs57635800	Islet	HSD17B12	ENSG00000149084	3.72e-17	28193859	0.984974	3.99999999999998e-10	Metabolic	pancreas	islet
rs1061810	28566273	type_2_diabetes	rs57635800	Mono-LPS-6h	HSD17B12	ENSG00000149084	4.57e-20	28814792	0.986521	3.99999999999998e-10	Metabolic	blood	monocyte
rs1061810	28566273	type_2_diabetes	rs57635800	Mono-LPS-90m	HSD17B12	ENSG00000149084	1.07e-36	28814792	0.989635	3.99999999999998e-10	Metabolic	blood	monocyte
rs1061810	28566273	type_2_diabetes	rs57635800	Mono-mdp-6h	HSD17B12	ENSG00000149084	9.61e-17	28814792	0.984688	3.99999999999998e-10	Metabolic	blood	monocyte
rs1061810	28566273	type_2_diabetes	rs57635800	Mono-mdp-90m	HSD17B12	ENSG00000149084	2.71e-18	28814792	0.985651	3.99999999999998e-10	Metabolic	blood	monocyte
rs1061810	28566273	type_2_diabetes	rs57635800	Mono-naive	HSD17B12	ENSG00000149084	1.68e-37	28814792	0.98966	3.99999999999998e-10	Metabolic	blood	monocyte
rs1061810	28566273	type_2_diabetes	rs57635800	Mono-naive	HSD17B12	ENSG00000149084	1.55e-18	27768888	0.985767	3.99999999999998e-10	Metabolic	blood	monocyte
rs1061810	28566273	type_2_diabetes	rs57635800	Mono-rna-6h	HSD17B12	ENSG00000149084	6.21e-16	28814792	0.984126	3.99999999999998e-10	Metabolic	blood	monocyte
rs1061810	28566273	type_2_diabetes	rs57635800	Mono-rna-90min	HSD17B12	ENSG00000149084	1.18e-34	28814792	0.989479	3.99999999999998e-10	Metabolic	blood	monocyte
rs1061810	28566273	type_2_diabetes	rs6485462	Mono-Pam3CSK4	HSD17B12	ENSG00000149084	1.4e-13	27768888	0.847037	3.99999999999998e-10	Metabolic	blood	monocyte
rs1061810	28566273	type_2_diabetes	rs6485462	Mono-R848	HSD17B12	ENSG00000149084	1.14e-11	27768888	0.855821	3.99999999999998e-10	Metabolic	blood	monocyte
rs1061810	28566273	type_2_diabetes	rs7116641	Dendritic-naive	HSD17B12	ENSG00000149084	2.64e-8	22233810	0.265462	3.99999999999998e-10	Metabolic	blood	dendritic
rs1061810	28566273	type_2_diabetes	rs7396444	Mono-LPS	HSD17B12	ENSG00000149084	4.43e-7	27768888	0.841458	3.99999999999998e-10	Metabolic	blood	monocyte
rs9387479	28604730	lung_adenocarcinoma	rs13195673	Macro-naive	DCBLD1	ENSG00000164465	9.89e-6	27768889	0.001182	7.00000000000004e-8	Oncology	blood	macrophage
rs9387479	28604730	lung_adenocarcinoma	rs1321802	gtex-v6p-adipose-subcutaneous	DCBLD1	ENSG00000164465	4.76e-17	29022597	0.786663	7.00000000000004e-8	Oncology	adipose_tissue	adipose_tissue
rs9387479	28604730	lung_adenocarcinoma	rs1321802	gtex-v6p-adipose-visceral-omentum	DCBLD1	ENSG00000164465	8.17e-10	29022597	0.80918	7.00000000000004e-8	Oncology	adipose_tissue	adipose_tissue
rs9387479	28604730	lung_adenocarcinoma	rs1321802	gtex-v6p-esophagus-muscularis	DCBLD1	ENSG00000164465	6.95e-6	29022597	0.843165	7.00000000000004e-8	Oncology	esophagus	esophagus
rs9387479	28604730	lung_adenocarcinoma	rs1321802	gtex-v6p-heart-left-ventricle	DCBLD1	ENSG00000164465	2.96e-8	29022597	0.819689	7.00000000000004e-8	Oncology	heart	heart
rs9387479	28604730	lung_adenocarcinoma	rs1321802	gtex-v6p-lung	DCBLD1	ENSG00000164465	2.37e-13	29022597	0.79523	7.00000000000004e-8	Oncology	lung	lung
rs9387479	28604730	lung_adenocarcinoma	rs1321802	gtex-v6p-thyroid	DCBLD1	ENSG00000164465	2.64e-24	29022597	0.782042	7.00000000000004e-8	Oncology	thyroid	thyroid
rs9387479	28604730	lung_adenocarcinoma	rs2104064	Sputum-COPD-patients-ECLIPSE-cis	DCBLD1	ENSG00000164465	0.00699	21949713	0.002091	7.00000000000004e-8	Oncology	esophagus	esophagus
rs9387479	28604730	lung_adenocarcinoma	rs2105907	gtex-v6p-colon-transverse	DCBLD1	ENSG00000164465	6.06e-6	29022597	0.927128	7.00000000000004e-8	Oncology	colon	colon
rs9387479	28604730	lung_adenocarcinoma	rs35002781	Macro-Salmonella	DCBLD1	ENSG00000164465	6.36e-7	27768889	7.2e-4	7.00000000000004e-8	Oncology	blood	macrophage
rs9387479	28604730	lung_adenocarcinoma	rs36045731	Macro-Listeria	DCBLD1	ENSG00000164465	1.28184e-4	27768889	0.003952	7.00000000000004e-8	Oncology	blood	macrophage
rs9387479	28604730	lung_adenocarcinoma	rs36045731	Mono-LPS	DCBLD1	ENSG00000164465	3.27e-10	27768888	5.85e-4	7.00000000000004e-8	Oncology	blood	monocyte
rs9387479	28604730	lung_adenocarcinoma	rs6940327	Mono-LPS-90m	DCBLD1	ENSG00000164465	6.57e-5	28814792	0.002247	7.00000000000004e-8	Oncology	blood	monocyte
rs9387479	28604730	lung_adenocarcinoma	rs6940327	Mono-naive	DCBLD1	ENSG00000164465	9.45e-6	28814792	0.001582	7.00000000000004e-8	Oncology	blood	monocyte
rs9387479	28604730	lung_adenocarcinoma	rs6940327	Mono-rna-6h	DCBLD1	ENSG00000164465	3.57e-7	28814792	8.53e-4	7.00000000000004e-8	Oncology	blood	monocyte
rs9387479	28604730	lung_adenocarcinoma	rs6940327	Mono-rna-90min	DCBLD1	ENSG00000164465	9.27e-6	28814792	0.00152	7.00000000000004e-8	Oncology	blood	monocyte
rs9387479	28604730	lung_adenocarcinoma	rs7746536	Dendritic-naive	DCBLD1	ENSG00000164465	3.75e-6	22233810	9.86e-4	7.00000000000004e-8	Oncology	blood	dendritic
rs9387479	28604730	lung_adenocarcinoma	rs7746536	Mono-LPS-2h	DCBLD1	ENSG00000164465	3.27e-9	24604202	1.95e-4	7.00000000000004e-8	Oncology	blood	monocyte
rs9387479	28604730	lung_adenocarcinoma	rs9374663	gtex-v6p-thyroid	GOPC	ENSG00000047932	2.9e-6	29022597	0.928153	7.00000000000004e-8	Oncology	thyroid	thyroid
rs9387479	28604730	lung_adenocarcinoma	rs9387481	Mono-Flu	DCBLD1	ENSG00000164465	3.07e-9	27768888	0.498503	7.00000000000004e-8	Oncology	blood	monocyte
rs9387479	28604730	lung_adenocarcinoma	rs9489149	gtex-v6p-cells-transformed-fibroblasts	ROS1	ENSG00000047936	1.17e-8	29022597	0.805593	7.00000000000004e-8	Oncology	skin	skin
rs2247314	27723757	vitiligo	rs1130033	Liver	FGFR1OP	ENSG00000213066	4.09497e-4	21637794	0.961834	2.00000000000008e-18	Skin & connective tissue	liver	liver
rs2247314	27723757	vitiligo	rs142804409	Mono-LPS-6h	RNASET2	ENSG00000026297	8.12e-16	28814792	0.975057	2.00000000000008e-18	Skin & connective tissue	blood	monocyte
rs2247314	27723757	vitiligo	rs142804409	Mono-LPS-90m	RNASET2	ENSG00000026297	1.36e-12	28814792	0.977636	2.00000000000008e-18	Skin & connective tissue	blood	monocyte
rs2247314	27723757	vitiligo	rs142804409	Mono-mdp-6h	RNASET2	ENSG00000026297	1.73e-10	28814792	0.978787	2.00000000000008e-18	Skin & connective tissue	blood	monocyte
rs2247314	27723757	vitiligo	rs142804409	Mono-mdp-90m	RNASET2	ENSG00000026297	3.46e-9	28814792	0.979301	2.00000000000008e-18	Skin & connective tissue	blood	monocyte
rs2247314	27723757	vitiligo	rs142804409	Mono-naive	RNASET2	ENSG00000026297	7.45e-12	28814792	0.978073	2.00000000000008e-18	Skin & connective tissue	blood	monocyte
rs2247314	27723757	vitiligo	rs142804409	Mono-rna-6h	RNASET2	ENSG00000026297	1.47e-8	28814792	0.979482	2.00000000000008e-18	Skin & connective tissue	blood	monocyte
rs2247314	27723757	vitiligo	rs142804409	Mono-rna-90min	RNASET2	ENSG00000026297	1.36e-10	28814792	0.978742	2.00000000000008e-18	Skin & connective tissue	blood	monocyte
rs2247314	27723757	vitiligo	rs2247314	gtex-v6p-brain-cerebellum	RNASET2	ENSG00000026297	1.44e-10	29022597	0.993752	2.00000000000008e-18	Skin & connective tissue	brain	brain
rs2247314	27723757	vitiligo	rs2247314	gtex-v6p-esophagus-mucosa	RNASET2	ENSG00000026297	3.38e-30	29022597	0.996854	2.00000000000008e-18	Skin & connective tissue	esophagus	esophagus
rs2247314	27723757	vitiligo	rs2247314	gtex-v6p-stomach	RNASET2	ENSG00000026297	1.22e-6	29022597	0.990628	2.00000000000008e-18	Skin & connective tissue	stomach	stomach
rs2247314	27723757	vitiligo	rs2247314	gtex-v6p-vagina	RNASET2	ENSG00000026297	2.59e-7	29022597	0.991499	2.00000000000008e-18	Skin & connective tissue	vagina	vagina
rs2247314	27723757	vitiligo	rs2247315	Mono-naive	RNASET2	ENSG00000026297	1.82e-7	27768888	0.981285	2.00000000000008e-18	Skin & connective tissue	blood	monocyte
rs2247314	27723757	vitiligo	rs2757041	Macro-Salmonella	RNASET2	ENSG00000026297	3.63e-5	27768889	0.981519	2.00000000000008e-18	Skin & connective tissue	blood	macrophage
rs2247314	27723757	vitiligo	rs394522	Mono	RPS6KA2	ENSG00000071242	2.64e-5	22446964	0.112105	2.00000000000008e-18	Skin & connective tissue	blood	monocyte
rs2247314	27723757	vitiligo	rs394522	Mono-LPS-2h	RPS6KA2	ENSG00000071242	5.39e-6	24604202	0.091627	2.00000000000008e-18	Skin & connective tissue	blood	monocyte
rs2247314	27723757	vitiligo	rs408087	PBMC-naive	RPS6KA2	ENSG00000071242	7.47e-7	25874939	0.014886	2.00000000000008e-18	Skin & connective tissue	blood	blood
rs2247314	27723757	vitiligo	rs933243	Mono-LPS-24h	RNASET2	ENSG00000026297	7.66e-46	24604202	0.952651	2.00000000000008e-18	Skin & connective tissue	blood	monocyte
rs2247314	27723757	vitiligo	rs933243	Mono-LPS-2h	RNASET2	ENSG00000026297	1.25e-37	24604202	0.954523	2.00000000000008e-18	Skin & connective tissue	blood	monocyte
rs2247314	27723757	vitiligo	rs933243	Mono-naive	RNASET2	ENSG00000026297	2.8e-10	24604202	0.968162	2.00000000000008e-18	Skin & connective tissue	blood	monocyte
rs2247314	27723757	vitiligo	rs9355610	Dendritic-MTB	RNASET2	ENSG00000026297	5.45e-10	22233810	0.971144	2.00000000000008e-18	Skin & connective tissue	blood	dendritic
rs2247314	27723757	vitiligo	rs9355610	Dendritic-naive	RNASET2	ENSG00000026297	3.55e-9	22233810	0.971251	2.00000000000008e-18	Skin & connective tissue	blood	dendritic
rs6897795	27863252	plateletcrit	rs9329133	B-cell	HNRNPAB	ENSG00000197451	2.38e-5	22446964	0.955297	2.00000000000009e-16	Blood	blood	b-cell
rs8108632	28714975	coronary_artery_disease_	rs1025497	gtex-v6p-nerve-tibial	B9D2	ENSG00000123810	1.4e-6	29022597	0.008397	3.99999999999998e-8	Cardiovascular	nerve	nerve
rs8108632	28714975	coronary_artery_disease_	rs1025497	gtex-v6p-thyroid	B9D2	ENSG00000123810	6.75e-6	29022597	0.011561	3.99999999999998e-8	Cardiovascular	thyroid	thyroid
rs8108632	28714975	coronary_artery_disease_	rs11668109	gtex-v6p-cells-transformed-fibroblasts	B9D2	ENSG00000123810	1.28e-5	29022597	0.052145	3.99999999999998e-8	Cardiovascular	skin	skin
rs8108632	28714975	coronary_artery_disease_	rs1549933	gtex-v6p-whole-blood	B3GNT8	ENSG00000177191	4.88e-6	29022597	0.08803	3.99999999999998e-8	Cardiovascular	blood	blood
rs8108632	28714975	coronary_artery_disease_	rs1989457	Dendritic-cells-re-IFNb	AXL	ENSG00000167601	2.07824e-4	24604203	0.975759	3.99999999999998e-8	Cardiovascular	blood	dendritic
rs8108632	28714975	coronary_artery_disease_	rs2241713	Kidney	B9D2	ENSG00000123810	1.12725e-5	28575649	0.014115	3.99999999999998e-8	Cardiovascular	kidney	kidney
rs8108632	28714975	coronary_artery_disease_	rs2288874	CD4-meta-cis	B9D2	ENSG00000123810	1.9e-8	24786080	0.971431	3.99999999999998e-8	Cardiovascular	blood	t-cell
rs73607972	28736931	triglyceride_change_in_response_to_fenofibrate_in_statin-treated_type_2_diabetes	rs11075984	gtex-v6p-brain-cortex	RPGRIP1L	ENSG00000103494	2.16e-7	29022597	0.001125	2e-7	Metabolic	brain	brain
rs73607972	28736931	triglyceride_change_in_response_to_fenofibrate_in_statin-treated_type_2_diabetes	rs11075984	gtex-v6p-brain-frontal-cortex-ba9	RPGRIP1L	ENSG00000103494	2.03e-6	29022597	0.001827	2e-7	Metabolic	brain	brain
rs73607972	28736931	triglyceride_change_in_response_to_fenofibrate_in_statin-treated_type_2_diabetes	rs2160483	gtex-v6p-esophagus-mucosa	RPGRIP1L	ENSG00000103494	4.06e-6	29022597	0.184438	2e-7	Metabolic	esophagus	esophagus
rs6421315	28878392	igg_n-glycosylation_phenotypes_	rs11761922	gtex-v6p-whole-blood	IKZF1	ENSG00000185811	7.15e-6	29022597	0.843865	2e-7	NA	blood	blood
rs6421315	28878392	igg_n-glycosylation_phenotypes_	rs11765436	IPSC	IKZF1	ENSG00000185811	4.92e-5	28388432	0.965844	2e-7	NA	ipsc	ipsc
rs11075995	25751625	breast_cancer	rs9924896	gtex-v6p-pancreas	IRX3	ENSG00000177508	1.48e-6	29022597	0.981305	1e-6	Oncology	pancreas	pancreas
rs28451064	28714975	coronary_artery_disease_	rs9982601	Neutro	MRPS6	ENSG00000243927	4.9e-6	26151758	0.972576	3.00000000000027e-23	Cardiovascular	blood	neutrophil
rs9271366	19838195	systemic_lupus_erythematosus	rs3129750	Dendritic-MTB	HLA-DRB5	ENSG00000198502	2.51e-22	22233810	0.940618	1e-7	Inflammation	blood	dendritic
rs9271366	19838195	systemic_lupus_erythematosus	rs9271055	CD4-meta-cis	HLA-DRB5	ENSG00000198502	2.18e-146	24786080	0.719758	1e-7	Inflammation	blood	t-cell
rs9271366	19838195	systemic_lupus_erythematosus	rs9271148	gtex-v6p-adipose-subcutaneous	HLA-DRB1	ENSG00000196126	7.26e-85	29022597	0.7277	1e-7	Inflammation	adipose_tissue	adipose_tissue
rs9271366	19838195	systemic_lupus_erythematosus	rs9271148	gtex-v6p-breast-mammary-tissue	HLA-DRB1	ENSG00000196126	1.12e-39	29022597	0.728939	1e-7	Inflammation	breast	breast
rs9271366	19838195	systemic_lupus_erythematosus	rs9271366	Liver	HLA-DRB5	ENSG00000198502	5.06e-45	18462017	0.994621	1e-7	Inflammation	liver	liver
rs9271366	19838195	systemic_lupus_erythematosus	rs9271376	gtex-v6p-pituitary	HLA-DQB1	ENSG00000179344	3.94e-22	29022597	8.61e-4	1e-7	Inflammation	pituitary	pituitary
rs3732386	28991256	schizophrenia	rs11714248	gtex-v6p-adipose-subcutaneous	RP11-285J16.1	ENSG00000271993	1.12e-5	29022597	0.003576	3.00000000000026e-11	Neurological/behavioral	adipose_tissue	adipose_tissue
rs3732386	28991256	schizophrenia	rs12637912	PBMC-rv	TRANK1	ENSG00000168016	2.34055e-4	25874939	0.975778	3.00000000000026e-11	Neurological/behavioral	blood	blood
rs1800907	28754779	alcoholic_chronic_pancreatitis	rs2734221	gtex-v6p-pancreas	PRSS3P1	ENSG00000250591	5.17e-12	29022597	0.48098	7.99999999999918e-14	Digestive system	pancreas	pancreas
rs1800907	28754779	alcoholic_chronic_pancreatitis	rs2734221	gtex-v6p-pancreas	PRSS3P2	ENSG00000250606	6.06e-9	29022597	0.660507	7.99999999999918e-14	Digestive system	pancreas	pancreas
rs1800907	28754779	alcoholic_chronic_pancreatitis	rs2734221	gtex-v6p-stomach	PRSS3P2	ENSG00000250606	2.79e-6	29022597	0.817081	7.99999999999918e-14	Digestive system	stomach	stomach
rs73219805	28991256	schizophrenia	rs17055186	gtex-v6p-adipose-subcutaneous	SDAD1P1	ENSG00000228451	1.32e-16	29022597	0.813806	2.00000000000009e-11	Neurological/behavioral	adipose_tissue	adipose_tissue
rs73219805	28991256	schizophrenia	rs17055186	gtex-v6p-adipose-visceral-omentum	SDAD1P1	ENSG00000228451	4.63e-12	29022597	0.894485	2.00000000000009e-11	Neurological/behavioral	adipose_tissue	adipose_tissue
rs73219805	28991256	schizophrenia	rs17055186	gtex-v6p-adrenal-gland	SDAD1P1	ENSG00000228451	4.57e-9	29022597	0.934911	2.00000000000009e-11	Neurological/behavioral	adrenal_gland	adrenal_gland
rs73219805	28991256	schizophrenia	rs17055186	gtex-v6p-artery-aorta	SDAD1P1	ENSG00000228451	1.11e-16	29022597	0.813793	2.00000000000009e-11	Neurological/behavioral	blood_vessel	blood_vessel
rs73219805	28991256	schizophrenia	rs17055186	gtex-v6p-cells-ebvtransformed-lymphocytes	SDAD1P1	ENSG00000228451	1.66e-14	29022597	0.853226	2.00000000000009e-11	Neurological/behavioral	blood	b-cell
rs73219805	28991256	schizophrenia	rs17055186	gtex-v6p-cells-transformed-fibroblasts	SDAD1P1	ENSG00000228451	9.24e-20	29022597	0.762986	2.00000000000009e-11	Neurological/behavioral	skin	skin
rs73219805	28991256	schizophrenia	rs17055186	gtex-v6p-colon-transverse	SDAD1P1	ENSG00000228451	8.06e-8	29022597	0.946821	2.00000000000009e-11	Neurological/behavioral	colon	colon
rs73219805	28991256	schizophrenia	rs17055186	gtex-v6p-esophagus-gastroesophageal-junction	SDAD1P1	ENSG00000228451	9.05e-16	29022597	0.828275	2.00000000000009e-11	Neurological/behavioral	esophagus	esophagus
rs73219805	28991256	schizophrenia	rs17055186	gtex-v6p-esophagus-mucosa	SDAD1P1	ENSG00000228451	3.63e-9	29022597	0.933699	2.00000000000009e-11	Neurological/behavioral	esophagus	esophagus
rs73219805	28991256	schizophrenia	rs17055186	gtex-v6p-heart-atrial-appendage	SDAD1P1	ENSG00000228451	4.67e-9	29022597	0.934921	2.00000000000009e-11	Neurological/behavioral	heart	heart
rs73219805	28991256	schizophrenia	rs17055186	gtex-v6p-heart-left-ventricle	SDAD1P1	ENSG00000228451	2.14e-17	29022597	0.800584	2.00000000000009e-11	Neurological/behavioral	heart	heart
rs73219805	28991256	schizophrenia	rs17055186	gtex-v6p-muscle-skeletal	SDAD1P1	ENSG00000228451	8.25e-39	29022597	0.69839	2.00000000000009e-11	Neurological/behavioral	muscle	muscle
rs73219805	28991256	schizophrenia	rs17055186	gtex-v6p-nerve-tibial	SDAD1P1	ENSG00000228451	5.64e-12	29022597	0.896458	2.00000000000009e-11	Neurological/behavioral	nerve	nerve
rs73219805	28991256	schizophrenia	rs17055186	gtex-v6p-pancreas	SDAD1P1	ENSG00000228451	2.55e-12	29022597	0.890237	2.00000000000009e-11	Neurological/behavioral	pancreas	pancreas
rs73219805	28991256	schizophrenia	rs17055186	gtex-v6p-testis	SDAD1P1	ENSG00000228451	7.64e-7	29022597	0.954495	2.00000000000009e-11	Neurological/behavioral	testis	testis
rs73219805	28991256	schizophrenia	rs17055186	gtex-v6p-thyroid	SDAD1P1	ENSG00000228451	8.81e-20	29022597	0.762888	2.00000000000009e-11	Neurological/behavioral	thyroid	thyroid
rs73219805	28991256	schizophrenia	rs3808569	HLC	SDAD1P1	ENSG00000228451	7.77e-6	28388432	0.841774	2.00000000000009e-11	Neurological/behavioral	liver	hepatocytes
rs73219805	28991256	schizophrenia	rs73219806	Islet	SDAD1P1	ENSG00000228451	1.15e-7	28193859	0.988267	2.00000000000009e-11	Neurological/behavioral	pancreas	islet
rs909674	28878392	igg_digalactosylation_phenotypes_	rs1005522	B-cell	MGAT3	ENSG00000128268	8.97e-26	22446964	0.935211	3.00000000000026e-13	NA	blood	b-cell
rs909674	28878392	igg_digalactosylation_phenotypes_	rs1005522	Mono-IFN	SYNGR1	ENSG00000100321	7.51e-5	24604202	0.945015	3.00000000000026e-13	NA	blood	monocyte
rs909674	28878392	igg_digalactosylation_phenotypes_	rs1569499	gtex-v6p-muscle-skeletal	MGAT3	ENSG00000128268	2.34e-7	29022597	0.267807	3.00000000000026e-13	NA	muscle	muscle
rs909674	28878392	igg_digalactosylation_phenotypes_	rs2413592	gtex-v6p-adipose-subcutaneous	MGAT3	ENSG00000128268	6.38e-8	29022597	0.956218	3.00000000000026e-13	NA	adipose_tissue	adipose_tissue
rs909674	28878392	igg_digalactosylation_phenotypes_	rs2413592	gtex-v6p-brain-putamen-basal-ganglia	MGAT3	ENSG00000128268	4.44e-8	29022597	0.95639	3.00000000000026e-13	NA	brain	brain
rs909674	28878392	igg_digalactosylation_phenotypes_	rs2413592	gtex-v6p-heart-atrial-appendage	MGAT3	ENSG00000128268	2.11e-9	29022597	0.957847	3.00000000000026e-13	NA	heart	heart
rs909674	28878392	igg_digalactosylation_phenotypes_	rs2413592	gtex-v6p-heart-left-ventricle	MGAT3	ENSG00000128268	2.92e-9	29022597	0.957755	3.00000000000026e-13	NA	heart	heart
rs909674	28878392	igg_digalactosylation_phenotypes_	rs2413592	gtex-v6p-nerve-tibial	MGAT3	ENSG00000128268	3.21e-6	29022597	0.9532	3.00000000000026e-13	NA	nerve	nerve
rs909674	28878392	igg_digalactosylation_phenotypes_	rs2413592	gtex-v6p-skin-sun-exposed-lower-leg	MGAT3	ENSG00000128268	2.9e-8	29022597	0.956644	3.00000000000026e-13	NA	skin	skin
rs909674	28878392	igg_digalactosylation_phenotypes_	rs4821892	gtex-v6p-nerve-tibial	TAB1	ENSG00000100324	5.63e-13	29022597	0.414881	3.00000000000026e-13	NA	nerve	nerve
rs909674	28878392	igg_digalactosylation_phenotypes_	rs4821892	gtex-v6p-skin-sun-exposed-lower-leg	TAB1	ENSG00000100324	1.7e-5	29022597	0.695948	3.00000000000026e-13	NA	skin	skin
rs909674	28878392	igg_digalactosylation_phenotypes_	rs5750809	Monocyte	SYNGR1	ENSG00000100321	1.66e-14	24786080	0.37455	3.00000000000026e-13	NA	blood	monocyte
rs909674	28878392	igg_digalactosylation_phenotypes_	rs5750813	gtex-v6p-nerve-tibial	SYNGR1	ENSG00000100321	3.56e-20	29022597	0.318883	3.00000000000026e-13	NA	nerve	nerve
rs909674	28878392	igg_digalactosylation_phenotypes_	rs5750823	gtex-v6p-muscle-skeletal	TAB1	ENSG00000100324	3.53e-6	29022597	0.927743	3.00000000000026e-13	NA	muscle	muscle
rs909674	28878392	igg_digalactosylation_phenotypes_	rs5750833	Islet	TAB1	ENSG00000100324	5.75e-5	28193859	0.948915	3.00000000000026e-13	NA	pancreas	islet
rs909674	28878392	igg_digalactosylation_phenotypes_	rs6001585	gtex-v6p-heart-left-ventricle	TAB1	ENSG00000100324	1.25e-5	29022597	0.893503	3.00000000000026e-13	NA	heart	heart
rs909674	28878392	igg_digalactosylation_phenotypes_	rs6001585	PBMC-naive	RPL3	ENSG00000100316	5.03839e-4	25874939	0.907434	3.00000000000026e-13	NA	blood	blood
rs909674	28878392	igg_digalactosylation_phenotypes_	rs738289	Mono	SYNGR1	ENSG00000100321	1.21e-17	22446964	0.964241	3.00000000000026e-13	NA	blood	monocyte
rs909674	28878392	igg_digalactosylation_phenotypes_	rs738289	Mono-LPS-24h	SYNGR1	ENSG00000100321	6.12e-10	24604202	0.961648	3.00000000000026e-13	NA	blood	monocyte
rs909674	28878392	igg_digalactosylation_phenotypes_	rs738289	Mono-naive	SYNGR1	ENSG00000100321	4.58e-18	24604202	0.964296	3.00000000000026e-13	NA	blood	monocyte
rs4308124	27723757	vitiligo	rs6716091	gtex-v6p-adipose-subcutaneous	AC108463.1	ENSG00000230499	8.27e-7	29022597	0.57913	3.99999999999998e-9	Skin & connective tissue	adipose_tissue	adipose_tissue
rs4308124	27723757	vitiligo	rs6716091	gtex-v6p-cells-transformed-fibroblasts	AC108463.1	ENSG00000230499	7.3e-8	29022597	0.510213	3.99999999999998e-9	Skin & connective tissue	skin	skin
rs10250629	27723757	vitiligo	rs11980104	gtex-v6p-testis	C7orf72	ENSG00000164500	4.37e-27	29022597	0.949604	2e-7	Skin & connective tissue	testis	testis
rs3118470	25608926	alopecia_areata	rs7090504	Mono-Flu	PFKFB3	ENSG00000170525	4.3e-7	27768888	0.218506	7.99999999999922e-21	Skin & connective tissue	blood	monocyte
rs1344706	18677311	schizophrenia	rs13026742	Mono-Flu	ZNF804A	ENSG00000170396	1.63e-16	27768888	0.127799	2e-7	Neurological/behavioral	blood	monocyte
rs1344706	18677311	schizophrenia	rs13026742	Mono-re-Flu	ZNF804A	ENSG00000170396	2.19e-17	27768888	0.109277	2e-7	Neurological/behavioral	blood	monocyte
rs3820928	17903307	pulmonary_function	rs10188166	gtex-v6p-brain-caudate-basal-ganglia	RHBDD1	ENSG00000144468	4.22e-6	29022597	0.818708	5.00000000000001e-6	Respiratory	brain	brain
rs3820928	17903307	pulmonary_function	rs13398103	B-cell	COL4A4	ENSG00000081052	4.27e-10	22446964	0.814599	5.00000000000001e-6	Respiratory	blood	b-cell
rs3820928	17903307	pulmonary_function	rs13410141	Monocyte	RHBDD1	ENSG00000144468	1.47e-8	24786080	0.525763	5.00000000000001e-6	Respiratory	blood	monocyte
rs3820928	17903307	pulmonary_function	rs200260451	gtex-v6p-breast-mammary-tissue	COL4A4	ENSG00000081052	5.82e-6	29022597	0.814643	5.00000000000001e-6	Respiratory	breast	breast
rs3820928	17903307	pulmonary_function	rs4675117	Liver	COL4A4	ENSG00000081052	1.25e-5	18462017	0.862931	5.00000000000001e-6	Respiratory	liver	liver
rs3820928	17903307	pulmonary_function	rs6717168	Liver	COL4A4	ENSG00000081052	4.41091e-8	21637794	0.73756	5.00000000000001e-6	Respiratory	liver	liver
rs3820928	17903307	pulmonary_function	rs7564356	CD4-meta-cis	RHBDD1	ENSG00000144468	4.56e-8	24786080	0.770098	5.00000000000001e-6	Respiratory	blood	t-cell
rs255049	19060910	hdl_cholesterol	rs10468274	Mono-LPS-24h	PRMT7	ENSG00000132600	5.41e-5	24604202	0.91875	2.99999999999998e-8	Metabolic	blood	monocyte
rs255049	19060910	hdl_cholesterol	rs1074143	Mono-LPS-24h	PLA2G15	ENSG00000103066	2.71e-9	24604202	0.439204	2.99999999999998e-8	Metabolic	blood	monocyte
rs255049	19060910	hdl_cholesterol	rs1109166	Dendritic-naive	SLC12A4	ENSG00000124067	5.71e-7	22233810	0.93981	2.99999999999998e-8	Metabolic	blood	dendritic
rs255049	19060910	hdl_cholesterol	rs111425425	gtex-v6p-cells-transformed-fibroblasts	TSNAXIP1	ENSG00000102904	5.93e-6	29022597	0.793675	2.99999999999998e-8	Metabolic	skin	skin
rs255049	19060910	hdl_cholesterol	rs111425425	gtex-v6p-nerve-tibial	RP11-96D1.5	ENSG00000260891	1.1e-5	29022597	0.797776	2.99999999999998e-8	Metabolic	nerve	nerve
rs255049	19060910	hdl_cholesterol	rs111701446	gtex-v6p-heart-left-ventricle	PRMT7	ENSG00000132600	1.82e-12	29022597	0.150335	2.99999999999998e-8	Metabolic	heart	heart
rs255049	19060910	hdl_cholesterol	rs112086775	Macro-naive	PLA2G15	ENSG00000103066	1.12e-4	27768889	0.136623	2.99999999999998e-8	Metabolic	blood	macrophage
rs255049	19060910	hdl_cholesterol	rs1134760	gtex-v6p-cells-transformed-fibroblasts	LCAT	ENSG00000213398	5.39e-9	29022597	0.941211	2.99999999999998e-8	Metabolic	skin	skin
rs255049	19060910	hdl_cholesterol	rs1134760	gtex-v6p-cells-transformed-fibroblasts	SLC12A4	ENSG00000124067	5.56e-7	29022597	0.935588	2.99999999999998e-8	Metabolic	skin	skin
rs255049	19060910	hdl_cholesterol	rs1134760	gtex-v6p-nerve-tibial	LCAT	ENSG00000213398	6.89e-10	29022597	0.94271	2.99999999999998e-8	Metabolic	nerve	nerve
rs255049	19060910	hdl_cholesterol	rs1134760	gtex-v6p-skin-not-sun-exposed-suprapubic	LCAT	ENSG00000213398	1.58e-5	29022597	0.927864	2.99999999999998e-8	Metabolic	skin	skin
rs255049	19060910	hdl_cholesterol	rs1134760	gtex-v6p-skin-sun-exposed-lower-leg	LCAT	ENSG00000213398	3.87e-11	29022597	0.944232	2.99999999999998e-8	Metabolic	skin	skin
rs255049	19060910	hdl_cholesterol	rs1134760	gtex-v6p-skin-sun-exposed-lower-leg	SLC12A4	ENSG00000124067	2.49e-6	29022597	0.932526	2.99999999999998e-8	Metabolic	skin	skin
rs255049	19060910	hdl_cholesterol	rs11864819	CD4	DPEP2	ENSG00000167261	1.46e-9	28248954	0.849767	2.99999999999998e-8	Metabolic	blood	t-cell
rs255049	19060910	hdl_cholesterol	rs11864819	gtex-v6p-spleen	SMPD3	ENSG00000103056	2.79e-6	29022597	0.839827	2.99999999999998e-8	Metabolic	spleen	spleen
rs255049	19060910	hdl_cholesterol	rs12444188	Mono-IFN	PLA2G15	ENSG00000103066	2.78e-9	24604202	0.099143	2.99999999999998e-8	Metabolic	blood	monocyte
rs255049	19060910	hdl_cholesterol	rs12446418	B-cell	RANBP10	ENSG00000141084	4.324e-4	22446964	0.172498	2.99999999999998e-8	Metabolic	blood	b-cell
rs255049	19060910	hdl_cholesterol	rs12446418	gtex-v6p-testis	RP11-96D1.7	ENSG00000260441	1.23e-7	29022597	0.075942	2.99999999999998e-8	Metabolic	testis	testis
rs255049	19060910	hdl_cholesterol	rs12446418	Mono-LPS-24h	PSMB10	ENSG00000205220	2.34e-6	24604202	0.110636	2.99999999999998e-8	Metabolic	blood	monocyte
rs255049	19060910	hdl_cholesterol	rs12449157	gtex-v6p-pancreas	PARD6A	ENSG00000102981	1.8e-10	29022597	0.338924	2.99999999999998e-8	Metabolic	pancreas	pancreas
rs255049	19060910	hdl_cholesterol	rs12449157	Macro-re-Salmonella	GFOD2	ENSG00000141098	1.91e-9	27768889	0.380999	2.99999999999998e-8	Metabolic	blood	macrophage
rs255049	19060910	hdl_cholesterol	rs12449157	Macro-Salmonella	GFOD2	ENSG00000141098	6.08e-12	27768889	0.286321	2.99999999999998e-8	Metabolic	blood	macrophage
rs255049	19060910	hdl_cholesterol	rs12449157	Mono	GFOD2	ENSG00000141098	1.498e-4	22446964	0.614539	2.99999999999998e-8	Metabolic	blood	monocyte
rs255049	19060910	hdl_cholesterol	rs12449157	Mono-IFN	GFOD2	ENSG00000141098	2.12e-25	24604202	0.0908	2.99999999999998e-8	Metabolic	blood	monocyte
rs255049	19060910	hdl_cholesterol	rs12449157	Mono-naive	GFOD2	ENSG00000141098	2.92e-12	24604202	0.279866	2.99999999999998e-8	Metabolic	blood	monocyte
rs255049	19060910	hdl_cholesterol	rs12449157	Mono-naive	PARD6A	ENSG00000102981	2.76e-7	24604202	0.4808	2.99999999999998e-8	Metabolic	blood	monocyte
rs255049	19060910	hdl_cholesterol	rs13816	gtex-v6p-adipose-subcutaneous	LCAT	ENSG00000213398	3.85e-8	29022597	0.474387	2.99999999999998e-8	Metabolic	adipose_tissue	adipose_tissue
rs255049	19060910	hdl_cholesterol	rs13816	gtex-v6p-breast-mammary-tissue	LCAT	ENSG00000213398	3.79e-6	29022597	0.50777	2.99999999999998e-8	Metabolic	breast	breast
rs255049	19060910	hdl_cholesterol	rs13816	gtex-v6p-esophagus-muscularis	LCAT	ENSG00000213398	2.17e-5	29022597	0.525008	2.99999999999998e-8	Metabolic	esophagus	esophagus
rs255049	19060910	hdl_cholesterol	rs13816	gtex-v6p-whole-blood	LCAT	ENSG00000213398	4.65e-11	29022597	0.444792	2.99999999999998e-8	Metabolic	blood	blood
rs255049	19060910	hdl_cholesterol	rs13816	gtex-v6p-whole-blood	SLC12A4	ENSG00000124067	1.29e-8	29022597	0.464342	2.99999999999998e-8	Metabolic	blood	blood
rs255049	19060910	hdl_cholesterol	rs16942887	Mono-LPS-24h	SLC12A4	ENSG00000124067	4.77e-6	24604202	0.647817	2.99999999999998e-8	Metabolic	blood	monocyte
rs255049	19060910	hdl_cholesterol	rs16942887	Neutro	DPEP3	ENSG00000141096	1.51e-5	26151758	0.660252	2.99999999999998e-8	Metabolic	blood	neutrophil
rs255049	19060910	hdl_cholesterol	rs16942887	Neutro	NFATC3	ENSG00000072736	2.23e-5	26151758	0.662153	2.99999999999998e-8	Metabolic	blood	neutrophil
rs255049	19060910	hdl_cholesterol	rs1985437	gtex-v6p-skin-sun-exposed-lower-leg	AGRP	ENSG00000159723	3.09e-5	29022597	0.830205	2.99999999999998e-8	Metabolic	skin	skin
rs255049	19060910	hdl_cholesterol	rs1985437	Islet	PRMT7	ENSG00000132600	5.62e-7	28193859	0.81685700000000006	2.99999999999998e-8	Metabolic	pancreas	islet
rs255049	19060910	hdl_cholesterol	rs2008173	gtex-v6p-adrenal-gland	TSNAXIP1	ENSG00000102904	2.52e-7	29022597	0.905784	2.99999999999998e-8	Metabolic	adrenal_gland	adrenal_gland
rs255049	19060910	hdl_cholesterol	rs2008173	gtex-v6p-brain-cerebellar-hemisphere	TSNAXIP1	ENSG00000102904	9.52e-6	29022597	0.904322	2.99999999999998e-8	Metabolic	brain	brain
rs255049	19060910	hdl_cholesterol	rs2008173	gtex-v6p-brain-frontal-cortex-ba9	TSNAXIP1	ENSG00000102904	3.11e-8	29022597	0.90616	2.99999999999998e-8	Metabolic	brain	brain
rs255049	19060910	hdl_cholesterol	rs2008173	gtex-v6p-breast-mammary-tissue	TSNAXIP1	ENSG00000102904	1.06e-5	29022597	0.904017	2.99999999999998e-8	Metabolic	breast	breast
rs255049	19060910	hdl_cholesterol	rs2008173	gtex-v6p-esophagus-muscularis	TSNAXIP1	ENSG00000102904	9.35e-8	29022597	0.906014	2.99999999999998e-8	Metabolic	esophagus	esophagus
rs255049	19060910	hdl_cholesterol	rs2008173	gtex-v6p-thyroid	TSNAXIP1	ENSG00000102904	4.13e-10	29022597	0.905941	2.99999999999998e-8	Metabolic	thyroid	thyroid
rs255049	19060910	hdl_cholesterol	rs20549	gtex-v6p-skin-not-sun-exposed-suprapubic	CTRL	ENSG00000141086	2.43e-8	29022597	0.939679	2.99999999999998e-8	Metabolic	skin	skin
rs255049	19060910	hdl_cholesterol	rs20549	gtex-v6p-skin-sun-exposed-lower-leg	CTRL	ENSG00000141086	4.82e-11	29022597	0.944084	2.99999999999998e-8	Metabolic	skin	skin
rs255049	19060910	hdl_cholesterol	rs2271293	gtex-v6p-heart-left-ventricle	TSNAXIP1	ENSG00000102904	2.56e-5	29022597	0.665689	2.99999999999998e-8	Metabolic	heart	heart
rs255049	19060910	hdl_cholesterol	rs2418737	gtex-v6p-muscle-skeletal	CTD-2012K14.7	ENSG00000259804	4.48e-6	29022597	0.479398	2.99999999999998e-8	Metabolic	muscle	muscle
rs255049	19060910	hdl_cholesterol	rs255048	Mono-LPS-24h	ACD	ENSG00000102977	5.48643e-4	24604202	0.729136	2.99999999999998e-8	Metabolic	blood	monocyte
rs255049	19060910	hdl_cholesterol	rs255048	Mono-LPS-2h	DPEP3	ENSG00000141096	2.87e-5	24604202	0.732219	2.99999999999998e-8	Metabolic	blood	monocyte
rs255049	19060910	hdl_cholesterol	rs255048	Mono-naive	DPEP2	ENSG00000167261	5.76737e-4	24604202	0.728893	2.99999999999998e-8	Metabolic	blood	monocyte
rs255049	19060910	hdl_cholesterol	rs255049	gtex-v6p-cells-ebvtransformed-lymphocytes	GFOD2	ENSG00000141098	1.62e-7	29022597	0.979653	2.99999999999998e-8	Metabolic	blood	b-cell
rs255049	19060910	hdl_cholesterol	rs255049	Macro-naive	LCAT	ENSG00000213398	1.73e-7	27768889	0.979515	2.99999999999998e-8	Metabolic	blood	macrophage
rs255049	19060910	hdl_cholesterol	rs255049	Mono-LPS-2h	DPEP2	ENSG00000167261	1.17e-8	24604202	0.983563	2.99999999999998e-8	Metabolic	blood	monocyte
rs255049	19060910	hdl_cholesterol	rs255049	Mono-naive	DPEP3	ENSG00000141096	1.96e-6	24604202	0.974239	2.99999999999998e-8	Metabolic	blood	monocyte
rs255049	19060910	hdl_cholesterol	rs28711261	Mono-IFN	ACD	ENSG00000102977	1.1e-5	24604202	0.00937	2.99999999999998e-8	Metabolic	blood	monocyte
rs255049	19060910	hdl_cholesterol	rs35830195	gtex-v6p-brain-anterior-cingulate-cortex-ba24	ENKD1	ENSG00000124074	2.07e-6	29022597	0.344441	2.99999999999998e-8	Metabolic	brain	brain
rs255049	19060910	hdl_cholesterol	rs3743739	Mono-IFN	SLC12A4	ENSG00000124067	4.58942e-4	24604202	0.47722	2.99999999999998e-8	Metabolic	blood	monocyte
rs255049	19060910	hdl_cholesterol	rs55757091	IPSC	PRMT7	ENSG00000132600	1.1e-6	28388432	0.011563	2.99999999999998e-8	Metabolic	ipsc	ipsc
rs255049	19060910	hdl_cholesterol	rs56303487	Macro-naive	DUS2	ENSG00000167264	5.74e-5	27768889	0.912023	2.99999999999998e-8	Metabolic	blood	macrophage
rs255049	19060910	hdl_cholesterol	rs60990105	Macro-Listeria	GFOD2	ENSG00000141098	8.99693e-4	27768889	0.174403	2.99999999999998e-8	Metabolic	blood	macrophage
rs255049	19060910	hdl_cholesterol	rs61421564	CD4	NUTF2	ENSG00000102898	1.23e-7	28248954	0.418357	2.99999999999998e-8	Metabolic	blood	t-cell
rs255049	19060910	hdl_cholesterol	rs61421564	gtex-v6p-heart-atrial-appendage	SLC12A4	ENSG00000124067	7.94e-6	29022597	0.526981	2.99999999999998e-8	Metabolic	heart	heart
rs255049	19060910	hdl_cholesterol	rs6499134	gtex-v6p-muscle-skeletal	PLA2G15	ENSG00000103066	1.82e-5	29022597	0.005328	2.99999999999998e-8	Metabolic	muscle	muscle
rs255049	19060910	hdl_cholesterol	rs7185308	gtex-v6p-esophagus-mucosa	GFOD2	ENSG00000141098	1.2e-11	29022597	0.521761	2.99999999999998e-8	Metabolic	esophagus	esophagus
rs255049	19060910	hdl_cholesterol	rs7185308	gtex-v6p-skin-sun-exposed-lower-leg	GFOD2	ENSG00000141098	1.07e-7	29022597	0.628978	2.99999999999998e-8	Metabolic	skin	skin
rs255049	19060910	hdl_cholesterol	rs7187476	Macro-naive	GFOD2	ENSG00000141098	1.64e-5	27768889	0.590706	2.99999999999998e-8	Metabolic	blood	macrophage
rs255049	19060910	hdl_cholesterol	rs7193701	Liver	NFATC3	ENSG00000072736	3.39e-21	18462017	0.719239	2.99999999999998e-8	Metabolic	liver	liver
rs255049	19060910	hdl_cholesterol	rs7201742	Leuco-sepsis	DPEP3	ENSG00000141096	1.7e-6	26917434	0.473272	2.99999999999998e-8	Metabolic	blood	leukocyte
rs255049	19060910	hdl_cholesterol	rs7204192	Macro-naive	SLC12A4	ENSG00000124067	3.47e-5	27768889	0.69589	2.99999999999998e-8	Metabolic	blood	macrophage
rs255049	19060910	hdl_cholesterol	rs73591955	Monocyte	AGRP	ENSG00000159723	2.17e-6	24786080	0.232072	2.99999999999998e-8	Metabolic	blood	monocyte
rs255049	19060910	hdl_cholesterol	rs73597575	CD4-meta-cis	SLC7A6OS	ENSG00000103061	7.5e-8	24786080	0.019343	2.99999999999998e-8	Metabolic	blood	t-cell
rs255049	19060910	hdl_cholesterol	rs77884900	gtex-v6p-testis	NFATC3	ENSG00000072736	1.91e-8	29022597	0.243271	2.99999999999998e-8	Metabolic	testis	testis
rs255049	19060910	hdl_cholesterol	rs77996485	gtex-v6p-nerve-tibial	TSNAXIP1	ENSG00000102904	5.22e-6	29022597	0.437028	2.99999999999998e-8	Metabolic	nerve	nerve
rs255049	19060910	hdl_cholesterol	rs8045898	Monocyte	SLC12A4	ENSG00000124067	4.58e-14	24786080	0.629079	2.99999999999998e-8	Metabolic	blood	monocyte
rs255049	19060910	hdl_cholesterol	rs8051587	Mono	PARD6A	ENSG00000102981	1.83e-6	22446964	0.746309	2.99999999999998e-8	Metabolic	blood	monocyte
rs255049	19060910	hdl_cholesterol	rs8051587	Mono-LPS-24h	GFOD2	ENSG00000141098	1.72e-10	24604202	0.672023	2.99999999999998e-8	Metabolic	blood	monocyte
rs255049	19060910	hdl_cholesterol	rs8059305	B-cell	SMPD3	ENSG00000103056	3.18e-5	22446964	0.696104	2.99999999999998e-8	Metabolic	blood	b-cell
rs255049	19060910	hdl_cholesterol	rs8060686	Mono-LPS-6h	NUTF2	ENSG00000102898	2.5e-5	28814792	0.920366	2.99999999999998e-8	Metabolic	blood	monocyte
rs255049	19060910	hdl_cholesterol	rs8060686	Mono-LPS-90m	NUTF2	ENSG00000102898	2.29843e-4	28814792	0.916292	2.99999999999998e-8	Metabolic	blood	monocyte
rs255049	19060910	hdl_cholesterol	rs8060686	Mono-mdp-90m	NUTF2	ENSG00000102898	3.93e-7	28814792	0.92496	2.99999999999998e-8	Metabolic	blood	monocyte
rs255049	19060910	hdl_cholesterol	rs8060686	Mono-naive	NUTF2	ENSG00000102898	5.14154e-4	28814792	0.914504	2.99999999999998e-8	Metabolic	blood	monocyte
rs255049	19060910	hdl_cholesterol	rs8060686	Mono-rna-90min	NUTF2	ENSG00000102898	6.33e-5	28814792	0.91879	2.99999999999998e-8	Metabolic	blood	monocyte
rs255049	19060910	hdl_cholesterol	rs8182201	gtex-v6p-adipose-visceral-omentum	LCAT	ENSG00000213398	1.42e-5	29022597	0.83496	2.99999999999998e-8	Metabolic	adipose_tissue	adipose_tissue
rs255049	19060910	hdl_cholesterol	rs8182201	gtex-v6p-artery-aorta	LCAT	ENSG00000213398	3.24e-5	29022597	0.833442	2.99999999999998e-8	Metabolic	blood_vessel	blood_vessel
rs255049	19060910	hdl_cholesterol	rs9888986	Mono-IFN	PARD6A	ENSG00000102981	5.61e-5	24604202	0.178873	2.99999999999998e-8	Metabolic	blood	monocyte
rs255049	19060910	hdl_cholesterol	rs9889207	CD4-meta-cis	DPEP2	ENSG00000167261	1.82e-10	24786080	0.856814	2.99999999999998e-8	Metabolic	blood	t-cell
rs255049	19060910	hdl_cholesterol	rs9922594	gtex-v6p-artery-aorta	RP11-96D1.5	ENSG00000260891	1.07e-6	29022597	0.538896	2.99999999999998e-8	Metabolic	blood_vessel	blood_vessel
rs255049	19060910	hdl_cholesterol	rs9922934	gtex-v6p-artery-tibial	LCAT	ENSG00000213398	5.36e-7	29022597	0.44355	2.99999999999998e-8	Metabolic	blood_vessel	blood_vessel
rs255049	19060910	hdl_cholesterol	rs9923003	gtex-v6p-nerve-tibial	NUTF2	ENSG00000102898	1.13e-5	29022597	0.726495	2.99999999999998e-8	Metabolic	nerve	nerve
rs255049	19060910	hdl_cholesterol	rs9928783	gtex-v6p-testis	PSMB10	ENSG00000205220	3.3e-7	29022597	0.831575	2.99999999999998e-8	Metabolic	testis	testis
rs255049	19060910	hdl_cholesterol	rs9939821	gtex-v6p-heart-atrial-appendage	PRMT7	ENSG00000132600	1.39e-9	29022597	0.694587	2.99999999999998e-8	Metabolic	heart	heart
rs11865121	19525953	multiple_sclerosis	rs3087876	Macro-Salmonella	DEXI	ENSG00000182108	1.18e-5	27768889	0.107671	2e-7	Inflammation	blood	macrophage
rs11865121	19525953	multiple_sclerosis	rs3087876	Mono-Pam3CSK4	DEXI	ENSG00000182108	1.03e-9	27768888	0.030477	2e-7	Inflammation	blood	monocyte
rs11865121	19525953	multiple_sclerosis	rs35919309	gtex-v6p-adipose-subcutaneous	RP11-876N24.4	ENSG00000262222	2.68e-7	29022597	7.09e-4	2e-7	Inflammation	adipose_tissue	adipose_tissue
rs11865121	19525953	multiple_sclerosis	rs6498135	gtex-v6p-muscle-skeletal	RP11-876N24.4	ENSG00000262222	7.23e-7	29022597	0.076273	2e-7	Inflammation	muscle	muscle
rs11865121	19525953	multiple_sclerosis	rs6498135	Mono-LPS-6h	DEXI	ENSG00000182108	6.19e-13	28814792	0.00741	2e-7	Inflammation	blood	monocyte
rs11865121	19525953	multiple_sclerosis	rs6498135	Mono-LPS-90m	DEXI	ENSG00000182108	1.35e-6	28814792	0.082794	2e-7	Inflammation	blood	monocyte
rs11865121	19525953	multiple_sclerosis	rs6498135	Mono-mdp-90m	DEXI	ENSG00000182108	5.24e-6	28814792	0.09878	2e-7	Inflammation	blood	monocyte
rs11865121	19525953	multiple_sclerosis	rs6498135	Mono-naive	DEXI	ENSG00000182108	2.51818e-4	28814792	0.150434	2e-7	Inflammation	blood	monocyte
rs11865121	19525953	multiple_sclerosis	rs6498135	Mono-rna-6h	DEXI	ENSG00000182108	3e-5	28814792	0.121199	2e-7	Inflammation	blood	monocyte
rs11865121	19525953	multiple_sclerosis	rs6498135	Mono-rna-90min	DEXI	ENSG00000182108	2.29e-6	28814792	0.088886	2e-7	Inflammation	blood	monocyte
rs11865121	19525953	multiple_sclerosis	rs6498136	Macro-Listeria	DEXI	ENSG00000182108	4.36e-8	27768889	0.034179	2e-7	Inflammation	blood	macrophage
rs11865121	19525953	multiple_sclerosis	rs7186145	Mono-naive	DEXI	ENSG00000182108	3.57e-11	27768888	0.561575	2e-7	Inflammation	blood	monocyte
rs11865121	19525953	multiple_sclerosis	rs80223137	gtex-v6p-testis	CLEC16A	ENSG00000038532	5.13e-7	29022597	0.013176	2e-7	Inflammation	testis	testis
rs11865121	19525953	multiple_sclerosis	rs8062322	Mono-IFN	PRM3	ENSG00000178257	4.92055e-4	24604202	0.938703	2e-7	Inflammation	blood	monocyte
rs11865121	19525953	multiple_sclerosis	rs9923455	Liver	CLEC16A	ENSG00000038532	4.41009e-6	21637794	0.328037	2e-7	Inflammation	liver	liver
rs11865121	19525953	multiple_sclerosis	rs9923856	Monocyte	DEXI	ENSG00000182108	3.42e-6	24786080	0.124444	2e-7	Inflammation	blood	monocyte
rs11865121	19525953	multiple_sclerosis	rs9926078	Monocyte	CLEC16A	ENSG00000038532	4.11e-6	24786080	0.691359	2e-7	Inflammation	blood	monocyte
rs6074022	19525955	multiple_sclerosis	rs1569723	Mono-IFN	CD40	ENSG00000101017	5.13e-10	24604202	0.990316	1e-7	Inflammation	blood	monocyte
rs6074022	19525955	multiple_sclerosis	rs4578918	Dendritic-cells-re-Flu	CD40	ENSG00000101017	2.16e-5	24604203	0.955283	1e-7	Inflammation	blood	dendritic
rs6074022	19525955	multiple_sclerosis	rs6032660	gtex-v6p-adrenal-gland	CD40	ENSG00000101017	8.04e-9	29022597	0.990264	1e-7	Inflammation	adrenal_gland	adrenal_gland
rs6074022	19525955	multiple_sclerosis	rs6032660	gtex-v6p-artery-aorta	CD40	ENSG00000101017	3.71e-6	29022597	0.990032	1e-7	Inflammation	blood_vessel	blood_vessel
rs6074022	19525955	multiple_sclerosis	rs6032660	gtex-v6p-esophagus-muscularis	CD40	ENSG00000101017	1.76e-6	29022597	0.990074	1e-7	Inflammation	esophagus	esophagus
rs6074022	19525955	multiple_sclerosis	rs6032660	gtex-v6p-lung	CD40	ENSG00000101017	8.18e-11	29022597	0.990344	1e-7	Inflammation	lung	lung
rs6074022	19525955	multiple_sclerosis	rs6032660	gtex-v6p-nerve-tibial	CD40	ENSG00000101017	1.81e-6	29022597	0.990074	1e-7	Inflammation	nerve	nerve
rs6074022	19525955	multiple_sclerosis	rs6032660	gtex-v6p-thyroid	CD40	ENSG00000101017	1.47e-5	29022597	0.989945	1e-7	Inflammation	thyroid	thyroid
rs6074022	19525955	multiple_sclerosis	rs6065926	Kidney	CD40	ENSG00000101017	5.07901e-8	28575649	0.99009	1e-7	Inflammation	kidney	kidney
rs6074022	19525955	multiple_sclerosis	rs6131010	gtex-v6p-skin-not-sun-exposed-suprapubic	CD40	ENSG00000101017	1.06e-5	29022597	0.952809	1e-7	Inflammation	skin	skin
rs6074022	19525955	multiple_sclerosis	rs6131010	PBMC-re-rv	ZSWIM3	ENSG00000132801	6.60051e-4	25874939	0.966293	1e-7	Inflammation	blood	blood
rs10048146	19801982	bone_mineral_density_	rs74035018	gtex-v6p-brain-cortex	MTHFSD	ENSG00000103248	7.08e-7	29022597	0.70159	2e-8	Musculoskeletal	brain	brain
rs6136489	19820697	mean_platelet_volume	rs13042885	Mono-Flu	SIRPA	ENSG00000198053	2.18e-8	27768888	0.895022	7.99999999999919e-11	Blood	blood	monocyte
rs6136489	19820697	mean_platelet_volume	rs13042885	Mono-re-Flu	SIRPA	ENSG00000198053	1.07e-4	27768888	0.936866	7.99999999999919e-11	Blood	blood	monocyte
rs6136489	19820697	mean_platelet_volume	rs6045700	gtex-v6p-brain-cerebellar-hemisphere	RP4-684O24.5	ENSG00000233896	2.06e-6	29022597	0.008344	7.99999999999919e-11	Blood	brain	brain
rs6136489	19820697	mean_platelet_volume	rs6045700	gtex-v6p-whole-blood	PDYN	ENSG00000101327	5.48e-7	29022597	0.006858	7.99999999999919e-11	Blood	blood	blood
rs6136489	19820697	mean_platelet_volume	rs6045700	gtex-v6p-whole-blood	RP4-684O24.5	ENSG00000233896	1.49e-7	29022597	0.005684	7.99999999999919e-11	Blood	blood	blood
rs6136489	19820697	mean_platelet_volume	rs6132109	Macro-re-Listeria	SIRPA	ENSG00000198053	7.59e-5	27768889	0.855676	7.99999999999919e-11	Blood	blood	macrophage
rs6136489	19820697	mean_platelet_volume	rs6132109	Macro-re-Salmonella	SIRPA	ENSG00000198053	2.73e-6	27768889	0.762944	7.99999999999919e-11	Blood	blood	macrophage
rs6136489	19820697	mean_platelet_volume	rs6132109	Macro-Salmonella	SIRPA	ENSG00000198053	4.82e-7	27768889	0.700122	7.99999999999919e-11	Blood	blood	macrophage
rs6136489	19820697	mean_platelet_volume	rs6132109	Mono-LPS-24h	SIRPA	ENSG00000198053	2.27e-20	24604202	0.111825	7.99999999999919e-11	Blood	blood	monocyte
rs6136489	19820697	mean_platelet_volume	rs6132109	Mono-LPS-2h	SIRPA	ENSG00000198053	4.63e-26	24604202	0.097289	7.99999999999919e-11	Blood	blood	monocyte
rs6136489	19820697	mean_platelet_volume	rs6136489	Mono-IFN	SIRPA	ENSG00000198053	3.87e-5	24604202	0.994254	7.99999999999919e-11	Blood	blood	monocyte
rs6136489	19820697	mean_platelet_volume	rs6136493	Mono-Pam3CSK4	SIRPA	ENSG00000198053	5.05e-11	27768888	0.872919	7.99999999999919e-11	Blood	blood	monocyte
rs6136489	19820697	mean_platelet_volume	rs6136493	Mono-re-Pam3CSK4	SIRPA	ENSG00000198053	1.3e-5	27768888	0.935976	7.99999999999919e-11	Blood	blood	monocyte
rs3132613	21900946	graves_disease	rs1264439	Macro-re-Listeria	MRPS18B	ENSG00000204568	1.74515e-4	27768889	0.916466	1e-13	Inflammation	blood	macrophage
rs3132613	21900946	graves_disease	rs199860500	gtex-v6p-esophagus-muscularis	ABCF1	ENSG00000204574	5.55e-8	29022597	0.728671	1e-13	Inflammation	esophagus	esophagus
rs228437	21983787	melanoma	rs2207421	gtex-v6p-testis	RP11-557H15.5	ENSG00000229722	1.18e-11	29022597	0.166693	1e-7	Oncology	testis	testis
rs228437	21983787	melanoma	rs6914876	Mono-naive	SGK1	ENSG00000118515	4.13e-8	24604202	0.001264	1e-7	Oncology	blood	monocyte
rs11136341	20686565	ldl_cholesterol	rs10092179	gtex-v6p-adipose-subcutaneous	PLEC	ENSG00000178209	3.44e-19	29022597	0.845706	4.00000000000034e-13	Metabolic	adipose_tissue	adipose_tissue
rs11136341	20686565	ldl_cholesterol	rs10092179	gtex-v6p-adipose-visceral-omentum	PLEC	ENSG00000178209	2.84e-14	29022597	0.845519	4.00000000000034e-13	Metabolic	adipose_tissue	adipose_tissue
rs11136341	20686565	ldl_cholesterol	rs10092179	gtex-v6p-adrenal-gland	PLEC	ENSG00000178209	5.3e-11	29022597	0.847434	4.00000000000034e-13	Metabolic	adrenal_gland	adrenal_gland
rs11136341	20686565	ldl_cholesterol	rs10092179	gtex-v6p-artery-aorta	PLEC	ENSG00000178209	1.83e-13	29022597	0.845941	4.00000000000034e-13	Metabolic	blood_vessel	blood_vessel
rs11136341	20686565	ldl_cholesterol	rs10092179	gtex-v6p-artery-tibial	PLEC	ENSG00000178209	1.64e-17	29022597	0.845293	4.00000000000034e-13	Metabolic	blood_vessel	blood_vessel
rs11136341	20686565	ldl_cholesterol	rs10092179	gtex-v6p-brain-caudate-basal-ganglia	PLEC	ENSG00000178209	2.06e-8	29022597	0.848617	4.00000000000034e-13	Metabolic	brain	brain
rs11136341	20686565	ldl_cholesterol	rs10092179	gtex-v6p-brain-cerebellar-hemisphere	PLEC	ENSG00000178209	1.49e-9	29022597	0.848445	4.00000000000034e-13	Metabolic	brain	brain
rs11136341	20686565	ldl_cholesterol	rs10092179	gtex-v6p-brain-cerebellum	PLEC	ENSG00000178209	7.31e-13	29022597	0.845984	4.00000000000034e-13	Metabolic	brain	brain
rs11136341	20686565	ldl_cholesterol	rs10092179	gtex-v6p-brain-cortex	PLEC	ENSG00000178209	3.29e-8	29022597	0.849482	4.00000000000034e-13	Metabolic	brain	brain
rs11136341	20686565	ldl_cholesterol	rs10092179	gtex-v6p-brain-hypothalamus	PLEC	ENSG00000178209	4.91e-7	29022597	0.85051	4.00000000000034e-13	Metabolic	brain	brain
rs11136341	20686565	ldl_cholesterol	rs10092179	gtex-v6p-breast-mammary-tissue	PLEC	ENSG00000178209	1.16e-14	29022597	0.84633	4.00000000000034e-13	Metabolic	breast	breast
rs11136341	20686565	ldl_cholesterol	rs10092179	gtex-v6p-cells-ebvtransformed-lymphocytes	PLEC	ENSG00000178209	2.24e-6	29022597	0.850869	4.00000000000034e-13	Metabolic	blood	b-cell
rs11136341	20686565	ldl_cholesterol	rs10092179	gtex-v6p-cells-transformed-fibroblasts	PLEC	ENSG00000178209	8.06e-42	29022597	0.853809	4.00000000000034e-13	Metabolic	skin	skin
rs11136341	20686565	ldl_cholesterol	rs10092179	gtex-v6p-colon-sigmoid	PLEC	ENSG00000178209	3.33e-9	29022597	0.848578	4.00000000000034e-13	Metabolic	colon	colon
rs11136341	20686565	ldl_cholesterol	rs10092179	gtex-v6p-colon-transverse	PLEC	ENSG00000178209	9.27e-8	29022597	0.849044	4.00000000000034e-13	Metabolic	colon	colon
rs11136341	20686565	ldl_cholesterol	rs10092179	gtex-v6p-esophagus-gastroesophageal-junction	PLEC	ENSG00000178209	1.54e-7	29022597	0.849859	4.00000000000034e-13	Metabolic	esophagus	esophagus
rs11136341	20686565	ldl_cholesterol	rs10092179	gtex-v6p-esophagus-mucosa	PLEC	ENSG00000178209	8.03e-15	29022597	0.845432	4.00000000000034e-13	Metabolic	esophagus	esophagus
rs11136341	20686565	ldl_cholesterol	rs10092179	gtex-v6p-esophagus-muscularis	PLEC	ENSG00000178209	1.2e-14	29022597	0.846264	4.00000000000034e-13	Metabolic	esophagus	esophagus
rs11136341	20686565	ldl_cholesterol	rs10092179	gtex-v6p-lung	PLEC	ENSG00000178209	5.04e-33	29022597	0.85187	4.00000000000034e-13	Metabolic	lung	lung
rs11136341	20686565	ldl_cholesterol	rs10092179	gtex-v6p-nerve-tibial	PLEC	ENSG00000178209	1.08e-31	29022597	0.851354	4.00000000000034e-13	Metabolic	nerve	nerve
rs11136341	20686565	ldl_cholesterol	rs10092179	gtex-v6p-pancreas	PLEC	ENSG00000178209	1.65e-7	29022597	0.849551	4.00000000000034e-13	Metabolic	pancreas	pancreas
rs11136341	20686565	ldl_cholesterol	rs10092179	gtex-v6p-pituitary	PLEC	ENSG00000178209	6.89e-17	29022597	0.845729	4.00000000000034e-13	Metabolic	pituitary	pituitary
rs11136341	20686565	ldl_cholesterol	rs10092179	gtex-v6p-small-intestine-terminal-ileum	PLEC	ENSG00000178209	1.37e-6	29022597	0.850231	4.00000000000034e-13	Metabolic	small_intestine	small_intestine
rs11136341	20686565	ldl_cholesterol	rs10092179	gtex-v6p-spleen	PLEC	ENSG00000178209	1.76e-10	29022597	0.847474	4.00000000000034e-13	Metabolic	spleen	spleen
rs11136341	20686565	ldl_cholesterol	rs10092179	gtex-v6p-stomach	PLEC	ENSG00000178209	8.4e-12	29022597	0.847024	4.00000000000034e-13	Metabolic	stomach	stomach
rs11136341	20686565	ldl_cholesterol	rs10092179	gtex-v6p-testis	PLEC	ENSG00000178209	2.66e-18	29022597	0.845346	4.00000000000034e-13	Metabolic	testis	testis
rs11136341	20686565	ldl_cholesterol	rs10092179	gtex-v6p-thyroid	PLEC	ENSG00000178209	1.72e-31	29022597	0.851264	4.00000000000034e-13	Metabolic	thyroid	thyroid
rs11136341	20686565	ldl_cholesterol	rs10092179	gtex-v6p-whole-blood	PLEC	ENSG00000178209	2.54e-36	29022597	0.852834	4.00000000000034e-13	Metabolic	blood	blood
rs11136341	20686565	ldl_cholesterol	rs10092179	Mono-Pam3CSK4	PLEC	ENSG00000178209	9.9e-16	27768888	0.846064	4.00000000000034e-13	Metabolic	blood	monocyte
rs11136341	20686565	ldl_cholesterol	rs11136252	Dendritic-naive	GRINA	ENSG00000178719	5.07e-11	22233810	0.461839	4.00000000000034e-13	Metabolic	blood	dendritic
rs11136341	20686565	ldl_cholesterol	rs11136252	Mono-IFN	PARP10	ENSG00000178685	6.22349e-4	24604202	0.756471	4.00000000000034e-13	Metabolic	blood	monocyte
rs11136341	20686565	ldl_cholesterol	rs11136339	Macro-naive	PLEC	ENSG00000178209	1.05486e-4	27768889	0.770793	4.00000000000034e-13	Metabolic	blood	macrophage
rs11136341	20686565	ldl_cholesterol	rs11136342	gtex-v6p-nerve-tibial	SPATC1	ENSG00000186583	1.9e-5	29022597	0.894817	4.00000000000034e-13	Metabolic	nerve	nerve
rs11136341	20686565	ldl_cholesterol	rs11136343	Macro-Salmonella	PARP10	ENSG00000178685	6.06e-6	27768889	0.92101	4.00000000000034e-13	Metabolic	blood	macrophage
rs11136341	20686565	ldl_cholesterol	rs11136344	Dendritic-MTB	GRINA	ENSG00000178719	2.56e-8	22233810	0.741558	4.00000000000034e-13	Metabolic	blood	dendritic
rs11136341	20686565	ldl_cholesterol	rs1134029	gtex-v6p-colon-transverse	PARP10	ENSG00000178685	3.15e-9	29022597	0.794057	4.00000000000034e-13	Metabolic	colon	colon
rs11136341	20686565	ldl_cholesterol	rs1134029	gtex-v6p-pancreas	PARP10	ENSG00000178685	2.55e-9	29022597	0.793617	4.00000000000034e-13	Metabolic	pancreas	pancreas
rs11136341	20686565	ldl_cholesterol	rs1134029	gtex-v6p-skin-sun-exposed-lower-leg	PARP10	ENSG00000178685	1.29e-6	29022597	0.819612	4.00000000000034e-13	Metabolic	skin	skin
rs11136341	20686565	ldl_cholesterol	rs11544989	CD4	PARP10	ENSG00000178685	7.98e-9	28248954	0.027425	4.00000000000034e-13	Metabolic	blood	t-cell
rs11136341	20686565	ldl_cholesterol	rs11544989	gtex-v6p-adipose-subcutaneous	PARP10	ENSG00000178685	4.88e-9	29022597	0.024164	4.00000000000034e-13	Metabolic	adipose_tissue	adipose_tissue
rs11136341	20686565	ldl_cholesterol	rs11544989	gtex-v6p-adipose-visceral-omentum	PARP10	ENSG00000178685	2.88e-6	29022597	0.10187	4.00000000000034e-13	Metabolic	adipose_tissue	adipose_tissue
rs11136341	20686565	ldl_cholesterol	rs11544989	gtex-v6p-stomach	PARP10	ENSG00000178685	3.93e-6	29022597	0.108994	4.00000000000034e-13	Metabolic	stomach	stomach
rs11136341	20686565	ldl_cholesterol	rs11544989	gtex-v6p-whole-blood	PARP10	ENSG00000178685	1.19e-10	29022597	0.00997	4.00000000000034e-13	Metabolic	blood	blood
rs11136341	20686565	ldl_cholesterol	rs11544989	Macro-naive	GRINA	ENSG00000178719	6.26414e-4	27768889	0.274508	4.00000000000034e-13	Metabolic	blood	macrophage
rs11136341	20686565	ldl_cholesterol	rs11775434	Mono	NRBP2	ENSG00000185189	2.76e-6	22446964	0.939581	4.00000000000034e-13	Metabolic	blood	monocyte
rs11136341	20686565	ldl_cholesterol	rs11777239	CD4-meta-cis	PLEC	ENSG00000178209	1.78e-35	24786080	0.810543	4.00000000000034e-13	Metabolic	blood	t-cell
rs11136341	20686565	ldl_cholesterol	rs11779776	Dendritic-MTB	PARP10	ENSG00000178685	1.03e-5	22233810	0.871541	4.00000000000034e-13	Metabolic	blood	dendritic
rs11136341	20686565	ldl_cholesterol	rs11779776	Mono	OPLAH	ENSG00000178814	3.91e-12	22446964	0.824796	4.00000000000034e-13	Metabolic	blood	monocyte
rs11136341	20686565	ldl_cholesterol	rs11779776	Mono-LPS-2h	OPLAH	ENSG00000178814	5.49635e-4	24604202	0.88394	4.00000000000034e-13	Metabolic	blood	monocyte
rs11136341	20686565	ldl_cholesterol	rs11779776	Mono-naive	NRBP2	ENSG00000185189	7.05e-7	24604202	0.862391	4.00000000000034e-13	Metabolic	blood	monocyte
rs11136341	20686565	ldl_cholesterol	rs11779776	Mono-naive	OPLAH	ENSG00000178814	1.71e-6	24604202	0.864702	4.00000000000034e-13	Metabolic	blood	monocyte
rs11136341	20686565	ldl_cholesterol	rs11780835	Mono-naive	PLEC	ENSG00000178209	3.37e-14	27768888	0.117254	4.00000000000034e-13	Metabolic	blood	monocyte
rs11136341	20686565	ldl_cholesterol	rs11780978	WB-naive	GRINA	ENSG00000178719	2.04e-8	23878721	0.888498	4.00000000000034e-13	Metabolic	blood	blood
rs11136341	20686565	ldl_cholesterol	rs11785060	Leuco-sepsis	PARP10	ENSG00000178685	5.53e-7	26917434	0.967391	4.00000000000034e-13	Metabolic	blood	leukocyte
rs11136341	20686565	ldl_cholesterol	rs11785060	Mono-naive	PARP10	ENSG00000178685	2.19e-17	24604202	0.984503	4.00000000000034e-13	Metabolic	blood	monocyte
rs11136341	20686565	ldl_cholesterol	rs201669302	gtex-v6p-breast-mammary-tissue	PARP10	ENSG00000178685	5.36e-7	29022597	0.569108	4.00000000000034e-13	Metabolic	breast	breast
rs11136341	20686565	ldl_cholesterol	rs201669302	gtex-v6p-prostate	PLEC	ENSG00000178209	1.29e-9	29022597	0.435462	4.00000000000034e-13	Metabolic	prostate	prostate
rs11136341	20686565	ldl_cholesterol	rs201669302	gtex-v6p-skin-sun-exposed-lower-leg	PLEC	ENSG00000178209	2.13e-7	29022597	0.549186	4.00000000000034e-13	Metabolic	skin	skin
rs11136341	20686565	ldl_cholesterol	rs2857829	Mono-R848	PLEC	ENSG00000178209	6.29e-12	27768888	0.218685	4.00000000000034e-13	Metabolic	blood	monocyte
rs11136341	20686565	ldl_cholesterol	rs3935755	Monocyte	PARP10	ENSG00000178685	9.55e-7	24786080	0.890761	4.00000000000034e-13	Metabolic	blood	monocyte
rs11136341	20686565	ldl_cholesterol	rs55646585	Macro-re-Listeria	PLEC	ENSG00000178209	2.0967e-4	27768889	0.600543	4.00000000000034e-13	Metabolic	blood	macrophage
rs11136341	20686565	ldl_cholesterol	rs55754956	Macro-Listeria	PLEC	ENSG00000178209	1.39e-7	27768889	0.756327	4.00000000000034e-13	Metabolic	blood	macrophage
rs11136341	20686565	ldl_cholesterol	rs55786556	Macro-Salmonella	PLEC	ENSG00000178209	9.32e-7	27768889	0.773495	4.00000000000034e-13	Metabolic	blood	macrophage
rs11136341	20686565	ldl_cholesterol	rs55836855	HLC	PLEC	ENSG00000178209	1.19e-6	28388432	0.437284	4.00000000000034e-13	Metabolic	liver	hepatocytes
rs11136341	20686565	ldl_cholesterol	rs56127523	gtex-v6p-heart-atrial-appendage	GRINA	ENSG00000178719	4.58e-6	29022597	0.673053	4.00000000000034e-13	Metabolic	heart	heart
rs11136341	20686565	ldl_cholesterol	rs56127523	gtex-v6p-muscle-skeletal	GRINA	ENSG00000178719	2.85e-11	29022597	0.468951	4.00000000000034e-13	Metabolic	muscle	muscle
rs11136341	20686565	ldl_cholesterol	rs61512798	Monocyte	SPATC1	ENSG00000186583	4.01e-10	24786080	0.193302	4.00000000000034e-13	Metabolic	blood	monocyte
rs11136341	20686565	ldl_cholesterol	rs62530285	gtex-v6p-whole-blood	GRINA	ENSG00000178719	3.32e-6	29022597	0.792265	4.00000000000034e-13	Metabolic	blood	blood
rs11136341	20686565	ldl_cholesterol	rs6558405	gtex-v6p-esophagus-mucosa	PARP10	ENSG00000178685	1.7e-10	29022597	0.262165	4.00000000000034e-13	Metabolic	esophagus	esophagus
rs11136341	20686565	ldl_cholesterol	rs6984820	CD4	PLEC	ENSG00000178209	9.28e-7	28248954	0.44674	4.00000000000034e-13	Metabolic	blood	t-cell
rs11136341	20686565	ldl_cholesterol	rs6984820	Mono-IFN	OPLAH	ENSG00000178814	4.45e-7	24604202	0.433096	4.00000000000034e-13	Metabolic	blood	monocyte
rs11136341	20686565	ldl_cholesterol	rs7013938	Macro-naive	PARP10	ENSG00000178685	7.326e-4	27768889	0.853264	4.00000000000034e-13	Metabolic	blood	macrophage
rs11136341	20686565	ldl_cholesterol	rs7155	gtex-v6p-muscle-skeletal	EXOSC4	ENSG00000178896	5.7e-6	29022597	0.502204	4.00000000000034e-13	Metabolic	muscle	muscle
rs11136341	20686565	ldl_cholesterol	rs7823393	Mono-LPS	PLEC	ENSG00000178209	3.94e-14	27768888	0.684685	4.00000000000034e-13	Metabolic	blood	monocyte
rs11136341	20686565	ldl_cholesterol	rs7831595	Leuco-sepsis	NRBP2	ENSG00000185189	3.32e-5	26917434	0.162587	4.00000000000034e-13	Metabolic	blood	leukocyte
rs11136341	20686565	ldl_cholesterol	rs7831595	Liver	FAM83H	ENSG00000180921	5.34007e-4	21637794	0.215977	4.00000000000034e-13	Metabolic	liver	liver
rs2292354	20694148	metabolic_syndrome	rs10850913	gtex-v6p-artery-aorta	GLTP	ENSG00000139433	1.41e-11	29022597	0.975303	7.00000000000004e-6	Metabolic	blood_vessel	blood_vessel
rs2292354	20694148	metabolic_syndrome	rs10850913	gtex-v6p-cells-transformed-fibroblasts	IFT81	ENSG00000122970	1.34e-5	29022597	0.985192	7.00000000000004e-6	Metabolic	skin	skin
rs2292354	20694148	metabolic_syndrome	rs10850913	gtex-v6p-heart-left-ventricle	GLTP	ENSG00000139433	1.11e-5	29022597	0.985034	7.00000000000004e-6	Metabolic	heart	heart
rs2292354	20694148	metabolic_syndrome	rs10850913	gtex-v6p-lung	GLTP	ENSG00000139433	7.82e-9	29022597	0.979122	7.00000000000004e-6	Metabolic	lung	lung
rs1801725	20661308	calcium_levels	rs111928357	Monocyte	KPNA1	ENSG00000114030	2.54e-7	24786080	0.871718	5.99999999999941e-37	Metabolic	blood	monocyte
rs1801725	20661308	calcium_levels	rs16833080	gtex-v6p-skin-not-sun-exposed-suprapubic	CSTA	ENSG00000121552	1.4e-5	29022597	0.617359	5.99999999999941e-37	Metabolic	skin	skin
rs1801725	20661308	calcium_levels	rs16833080	gtex-v6p-skin-sun-exposed-lower-leg	CSTA	ENSG00000121552	2.65e-10	29022597	0.092036	5.99999999999941e-37	Metabolic	skin	skin
rs1801725	20661308	calcium_levels	rs17251221	Mono-LPS-24h	CSTA	ENSG00000121552	6.44e-11	24604202	0.995079	5.99999999999941e-37	Metabolic	blood	monocyte
rs1801725	20661308	calcium_levels	rs4491840	Liver	CSTA	ENSG00000121552	5.3300000000000004e-009	18462017	0.287382	5.99999999999941e-37	Metabolic	liver	liver
rs1801725	20661308	calcium_levels	rs73186030	gtex-v6p-esophagus-mucosa	CSTA	ENSG00000121552	4.3e-13	29022597	0.98234	5.99999999999941e-37	Metabolic	esophagus	esophagus
rs1697421	20558539	phosphorus_levels	rs1697421	gtex-v6p-skin-not-sun-exposed-suprapubic	ALPL	ENSG00000162551	6.61e-6	29022597	0.999023	1e-27	Metabolic	skin	skin
rs1697421	20558539	phosphorus_levels	rs1780322	gtex-v6p-skin-sun-exposed-lower-leg	ALPL	ENSG00000162551	9.94e-8	29022597	0.944295	1e-27	Metabolic	skin	skin
rs174548	20864672	triglycerides	rs102275	gtex-v6p-adipose-subcutaneous	TMEM258	ENSG00000134825	1.13e-6	29022597	0.918996	4.99999999999977e-14	Metabolic	adipose_tissue	adipose_tissue
rs174548	20864672	triglycerides	rs102275	gtex-v6p-artery-tibial	TMEM258	ENSG00000134825	1.02e-6	29022597	0.918963	4.99999999999977e-14	Metabolic	blood_vessel	blood_vessel
rs174548	20864672	triglycerides	rs102275	gtex-v6p-cells-transformed-fibroblasts	TMEM258	ENSG00000134825	1.87e-7	29022597	0.916125	4.99999999999977e-14	Metabolic	skin	skin
rs174548	20864672	triglycerides	rs102275	gtex-v6p-nerve-tibial	TMEM258	ENSG00000134825	1.2e-6	29022597	0.918942	4.99999999999977e-14	Metabolic	nerve	nerve
rs174548	20864672	triglycerides	rs102275	gtex-v6p-skin-sun-exposed-lower-leg	TMEM258	ENSG00000134825	8.72e-9	29022597	0.910843	4.99999999999977e-14	Metabolic	skin	skin
rs174548	20864672	triglycerides	rs102275	gtex-v6p-whole-blood	TMEM258	ENSG00000134825	2.5e-7	29022597	0.916588	4.99999999999977e-14	Metabolic	blood	blood
rs174548	20864672	triglycerides	rs108499	CD4-cis-allconditions	FADS2	ENSG00000134824	2.53e-28	25214635	0.035761	4.99999999999977e-14	Metabolic	blood	t-cell
rs174548	20864672	triglycerides	rs108499	gtex-v6p-adipose-visceral-omentum	FADS2	ENSG00000134824	2.3e-6	29022597	0.847664	4.99999999999977e-14	Metabolic	adipose_tissue	adipose_tissue
rs174548	20864672	triglycerides	rs174528	gtex-v6p-muscle-skeletal	TMEM258	ENSG00000134825	5.04e-6	29022597	0.904599	4.99999999999977e-14	Metabolic	muscle	muscle
rs174548	20864672	triglycerides	rs174534	gtex-v6p-heart-atrial-appendage	BEST1	ENSG00000167995	1.48e-6	29022597	0.846797	4.99999999999977e-14	Metabolic	heart	heart
rs174548	20864672	triglycerides	rs174541	gtex-v6p-brain-cerebellum	FADS1	ENSG00000149485	1.46e-13	29022597	0.826901	4.99999999999977e-14	Metabolic	brain	brain
rs174548	20864672	triglycerides	rs174544	gtex-v6p-esophagus-mucosa	FADS1	ENSG00000149485	7.75e-11	29022597	0.986672	4.99999999999977e-14	Metabolic	esophagus	esophagus
rs174548	20864672	triglycerides	rs174544	gtex-v6p-heart-left-ventricle	FADS1	ENSG00000149485	1.19e-5	29022597	0.981755	4.99999999999977e-14	Metabolic	heart	heart
rs174548	20864672	triglycerides	rs174544	gtex-v6p-muscle-skeletal	FADS1	ENSG00000149485	2.8e-10	29022597	0.986386	4.99999999999977e-14	Metabolic	muscle	muscle
rs174548	20864672	triglycerides	rs174544	gtex-v6p-nerve-tibial	FADS1	ENSG00000149485	7.68e-12	29022597	0.987107	4.99999999999977e-14	Metabolic	nerve	nerve
rs174548	20864672	triglycerides	rs174544	gtex-v6p-pancreas	FADS1	ENSG00000149485	7.82e-19	29022597	0.988449	4.99999999999977e-14	Metabolic	pancreas	pancreas
rs174548	20864672	triglycerides	rs174544	gtex-v6p-stomach	FADS1	ENSG00000149485	1.18e-9	29022597	0.986034	4.99999999999977e-14	Metabolic	stomach	stomach
rs174548	20864672	triglycerides	rs174544	gtex-v6p-testis	FADS1	ENSG00000149485	4.06e-6	29022597	0.982516	4.99999999999977e-14	Metabolic	testis	testis
rs174548	20864672	triglycerides	rs174544	gtex-v6p-thyroid	FADS1	ENSG00000149485	1.42e-6	29022597	0.983177	4.99999999999977e-14	Metabolic	thyroid	thyroid
rs174548	20864672	triglycerides	rs174548	B-cell	FADS1	ENSG00000149485	8.01e-31	22446964	0.995191	4.99999999999977e-14	Metabolic	blood	b-cell
rs174548	20864672	triglycerides	rs174548	gtex-v6p-brain-cerebellum	FADS3	ENSG00000221968	1.27e-6	29022597	0.988247	4.99999999999977e-14	Metabolic	brain	brain
rs174548	20864672	triglycerides	rs174548	gtex-v6p-liver	FADS3	ENSG00000221968	2.04e-6	29022597	0.98795	4.99999999999977e-14	Metabolic	liver	liver
rs174548	20864672	triglycerides	rs174548	Liver	FADS3	ENSG00000221968	1.6e-9	18462017	0.991111	4.99999999999977e-14	Metabolic	liver	liver
rs174548	20864672	triglycerides	rs174555	Islet	FADS1	ENSG00000149485	2e-7	28193859	0.984772	4.99999999999977e-14	Metabolic	pancreas	islet
rs174548	20864672	triglycerides	rs174556	Liver	FADS1	ENSG00000149485	5.55287e-5	21637794	0.981299	4.99999999999977e-14	Metabolic	liver	liver
rs174548	20864672	triglycerides	rs174556	Liver	FADS3	ENSG00000221968	3.15246e-5	21637794	0.981788	4.99999999999977e-14	Metabolic	liver	liver
rs174548	20864672	triglycerides	rs174579	gtex-v6p-adipose-subcutaneous	FADS2	ENSG00000134824	2.94e-7	29022597	1e-4	4.99999999999977e-14	Metabolic	adipose_tissue	adipose_tissue
rs174548	20864672	triglycerides	rs174579	gtex-v6p-breast-mammary-tissue	FADS2	ENSG00000134824	3.92e-8	29022597	6e-5	4.99999999999977e-14	Metabolic	breast	breast
rs174548	20864672	triglycerides	rs174579	gtex-v6p-muscle-skeletal	FADS2	ENSG00000134824	2.22e-9	29022597	3e-5	4.99999999999977e-14	Metabolic	muscle	muscle
rs174548	20864672	triglycerides	rs174579	Sputum-COPD-patients-ECLIPSE-cis	FADS2	ENSG00000134824	0.00965	21949713	0.001193	4.99999999999977e-14	Metabolic	esophagus	esophagus
rs174548	20864672	triglycerides	rs174593	CD4	FADS2	ENSG00000134824	2.98813e-7	24610777	0.006263	4.99999999999977e-14	Metabolic	blood	t-cell
rs174548	20864672	triglycerides	rs174594	CD4	FADS1	ENSG00000149485	1.48e-11	28248954	0.642196	4.99999999999977e-14	Metabolic	blood	t-cell
rs174548	20864672	triglycerides	rs174594	gtex-v6p-brain-cerebellar-hemisphere	FADS1	ENSG00000149485	3.85e-8	29022597	0.785691	4.99999999999977e-14	Metabolic	brain	brain
rs174548	20864672	triglycerides	rs174598	gtex-v6p-brain-putamen-basal-ganglia	FADS1	ENSG00000149485	2.7e-6	29022597	0.572205	4.99999999999977e-14	Metabolic	brain	brain
rs174548	20864672	triglycerides	rs28456	Kidney	FADS1	ENSG00000149485	1.46597e-7	28575649	0.985302	4.99999999999977e-14	Metabolic	kidney	kidney
rs174548	20864672	triglycerides	rs28456	Mono-LPS	FADS2	ENSG00000134824	1.37e-14	27768888	0.989323	4.99999999999977e-14	Metabolic	blood	monocyte
rs174548	20864672	triglycerides	rs28456	Mono-naive	FADS2	ENSG00000134824	4.38e-17	27768888	0.989766	4.99999999999977e-14	Metabolic	blood	monocyte
rs174548	20864672	triglycerides	rs28456	Mono-Pam3CSK4	FADS2	ENSG00000134824	1.15e-16	27768888	0.989713	4.99999999999977e-14	Metabolic	blood	monocyte
rs174548	20864672	triglycerides	rs97384	CD4	TMEM258	ENSG00000134825	1.34e-6	28248954	0.81045	4.99999999999977e-14	Metabolic	blood	t-cell
rs2235617	20953190	psoriasis	rs1056198	Monocyte	RNF114	ENSG00000124226	2.09e-5	24786080	0.935616	2e-6	Skin & connective tissue	blood	monocyte
rs2235617	20953190	psoriasis	rs11696404	Mono-IFN	SLC9A8	ENSG00000197818	2.57e-7	24604202	0.851981	2e-6	Skin & connective tissue	blood	monocyte
rs2235617	20953190	psoriasis	rs11696404	Mono-IFN	SPATA2	ENSG00000158480	2.45428e-4	24604202	0.863908	2e-6	Skin & connective tissue	blood	monocyte
rs2235617	20953190	psoriasis	rs11700118	gtex-v6p-adipose-visceral-omentum	KRT18P4	ENSG00000229222	1.02e-7	29022597	0.849953	2e-6	Skin & connective tissue	adipose_tissue	adipose_tissue
rs2235617	20953190	psoriasis	rs11700118	gtex-v6p-cells-transformed-fibroblasts	KRT18P4	ENSG00000229222	5.04e-9	29022597	0.844633	2e-6	Skin & connective tissue	skin	skin
rs2235617	20953190	psoriasis	rs11700118	gtex-v6p-esophagus-muscularis	KRT18P4	ENSG00000229222	3.7e-6	29022597	0.856882	2e-6	Skin & connective tissue	esophagus	esophagus
rs2235617	20953190	psoriasis	rs11700118	gtex-v6p-lung	KRT18P4	ENSG00000229222	3.27e-7	29022597	0.852205	2e-6	Skin & connective tissue	lung	lung
rs2235617	20953190	psoriasis	rs11700118	gtex-v6p-nerve-tibial	KRT18P4	ENSG00000229222	3.28e-9	29022597	0.843823	2e-6	Skin & connective tissue	nerve	nerve
rs2235617	20953190	psoriasis	rs11700118	gtex-v6p-small-intestine-terminal-ileum	KRT18P4	ENSG00000229222	1.51e-6	29022597	0.855155	2e-6	Skin & connective tissue	small_intestine	small_intestine
rs2235617	20953190	psoriasis	rs11700118	gtex-v6p-thyroid	KRT18P4	ENSG00000229222	8.68e-10	29022597	0.841583	2e-6	Skin & connective tissue	thyroid	thyroid
rs2235617	20953190	psoriasis	rs1831169	Islet	SLC9A8	ENSG00000197818	3.16e-5	28193859	0.711201	2e-6	Skin & connective tissue	pancreas	islet
rs2235617	20953190	psoriasis	rs2769976	IPSC	SLC9A8	ENSG00000197818	1.8e-6	28388432	0.928757	2e-6	Skin & connective tissue	ipsc	ipsc
rs2235617	20953190	psoriasis	rs4141978	gtex-v6p-esophagus-mucosa	KRT18P4	ENSG00000229222	1.33e-5	29022597	0.001928	2e-6	Skin & connective tissue	esophagus	esophagus
rs2235617	20953190	psoriasis	rs4141978	gtex-v6p-muscle-skeletal	KRT18P4	ENSG00000229222	1.64e-6	29022597	0.001297	2e-6	Skin & connective tissue	muscle	muscle
rs2235617	20953190	psoriasis	rs4810997	Mono-LPS-24h	RNF114	ENSG00000124226	4.43e-7	24604202	0.921515	2e-6	Skin & connective tissue	blood	monocyte
rs2235617	20953190	psoriasis	rs4810999	gtex-v6p-skin-not-sun-exposed-suprapubic	SPATA2	ENSG00000158480	8.36e-9	29022597	0.919507	2e-6	Skin & connective tissue	skin	skin
rs2235617	20953190	psoriasis	rs4810999	gtex-v6p-skin-sun-exposed-lower-leg	SPATA2	ENSG00000158480	1.9e-28	29022597	0.895494	2e-6	Skin & connective tissue	skin	skin
rs2235617	20953190	psoriasis	rs599195	Liver	SLC9A8	ENSG00000197818	2.99e-6	18462017	0.688659	2e-6	Skin & connective tissue	liver	liver
rs2235617	20953190	psoriasis	rs6012750	gtex-v6p-cells-transformed-fibroblasts	SLC9A8	ENSG00000197818	5.64e-7	29022597	0.63817	2e-6	Skin & connective tissue	skin	skin
rs2235617	20953190	psoriasis	rs6020063	Liver	SLC9A8	ENSG00000197818	9.88456e-6	21637794	0.256666	2e-6	Skin & connective tissue	liver	liver
rs2235617	20953190	psoriasis	rs6020069	gtex-v6p-artery-tibial	SLC9A8	ENSG00000197818	3.33e-8	29022597	0.24913	2e-6	Skin & connective tissue	blood_vessel	blood_vessel
rs2235617	20953190	psoriasis	rs6020069	gtex-v6p-brain-cerebellum	SLC9A8	ENSG00000197818	1.6e-7	29022597	0.276758	2e-6	Skin & connective tissue	brain	brain
rs2235617	20953190	psoriasis	rs6020069	gtex-v6p-muscle-skeletal	SLC9A8	ENSG00000197818	3.64e-9	29022597	0.209839	2e-6	Skin & connective tissue	muscle	muscle
rs2235617	20953190	psoriasis	rs6020074	HLC	SLC9A8	ENSG00000197818	1.56e-6	28388432	0.65923	2e-6	Skin & connective tissue	liver	hepatocytes
rs2235617	20953190	psoriasis	rs6063463	gtex-v6p-testis	TRERNA1	ENSG00000231265	2.28e-8	29022597	4.26e-4	2e-6	Skin & connective tissue	testis	testis
rs2235617	20953190	psoriasis	rs645544	Mono-LPS-24h	SLC9A8	ENSG00000197818	1.29e-6	24604202	0.221236	2e-6	Skin & connective tissue	blood	monocyte
rs231779	22493691	hypothyroidism	rs1024162	gtex-v6p-testis	CTLA4	ENSG00000163599	4.52e-7	29022597	0.227075	7.00000000000004e-6	Endocrine	testis	testis
rs231779	22493691	hypothyroidism	rs3087243	CD4	CTLA4	ENSG00000163599	2.96e-58	28248954	0.009208	7.00000000000004e-6	Endocrine	blood	t-cell
rs6581612	22504421	hippocampal_volume	rs10878233	Mono-IFN	LEMD3	ENSG00000174106	2.14e-7	24604202	0.68359	7.00000000000069e-11	Neurological/behavioral	blood	monocyte
rs6581612	22504421	hippocampal_volume	rs10878233	Mono-LPS-2h	LEMD3	ENSG00000174106	2.11e-9	24604202	0.591413	7.00000000000069e-11	Neurological/behavioral	blood	monocyte
rs6581612	22504421	hippocampal_volume	rs10878255	gtex-v6p-cells-transformed-fibroblasts	LEMD3	ENSG00000174106	6.44e-7	29022597	0.036391	7.00000000000069e-11	Neurological/behavioral	skin	skin
rs6581612	22504421	hippocampal_volume	rs10878255	gtex-v6p-esophagus-muscularis	LEMD3	ENSG00000174106	2.89e-10	29022597	0.019563	7.00000000000069e-11	Neurological/behavioral	esophagus	esophagus
rs6581612	22504421	hippocampal_volume	rs10878255	gtex-v6p-heart-atrial-appendage	LEMD3	ENSG00000174106	5.75e-6	29022597	0.045068	7.00000000000069e-11	Neurological/behavioral	heart	heart
rs6581612	22504421	hippocampal_volume	rs10878255	gtex-v6p-heart-left-ventricle	LEMD3	ENSG00000174106	4.24e-8	29022597	0.02893	7.00000000000069e-11	Neurological/behavioral	heart	heart
rs6581612	22504421	hippocampal_volume	rs10878255	gtex-v6p-lung	LEMD3	ENSG00000174106	6.06e-8	29022597	0.029241	7.00000000000069e-11	Neurological/behavioral	lung	lung
rs6581612	22504421	hippocampal_volume	rs10878255	gtex-v6p-muscle-skeletal	LEMD3	ENSG00000174106	1.31e-7	29022597	0.03157	7.00000000000069e-11	Neurological/behavioral	muscle	muscle
rs6581612	22504421	hippocampal_volume	rs10878255	gtex-v6p-nerve-tibial	LEMD3	ENSG00000174106	7.99e-16	29022597	0.008078	7.00000000000069e-11	Neurological/behavioral	nerve	nerve
rs6581612	22504421	hippocampal_volume	rs10878255	Mono-LPS-24h	LEMD3	ENSG00000174106	2.47e-9	24604202	0.022985	7.00000000000069e-11	Neurological/behavioral	blood	monocyte
rs6581612	22504421	hippocampal_volume	rs10878255	Mono-naive	LEMD3	ENSG00000174106	2.72914e-4	24604202	0.06431	7.00000000000069e-11	Neurological/behavioral	blood	monocyte
rs6581612	22504421	hippocampal_volume	rs11612273	Macro-re-Salmonella	LEMD3	ENSG00000174106	3.42e-4	27768889	0.015159	7.00000000000069e-11	Neurological/behavioral	blood	macrophage
rs6581612	22504421	hippocampal_volume	rs142645706	gtex-v6p-brain-cerebellum	LEMD3	ENSG00000174106	2.39e-7	29022597	0.003249	7.00000000000069e-11	Neurological/behavioral	brain	brain
rs6581612	22504421	hippocampal_volume	rs1566318	Leuco-sepsis	LEMD3	ENSG00000174106	2.17681e-4	26917434	0.009685	7.00000000000069e-11	Neurological/behavioral	blood	leukocyte
rs6581612	22504421	hippocampal_volume	rs7975588	WB-naive	LEMD3	ENSG00000174106	0	23878721	0.335278	7.00000000000069e-11	Neurological/behavioral	blood	blood
rs2283873	22544364	wilms_tumor	rs115242055	gtex-v6p-esophagus-mucosa	OSBP2	ENSG00000184792	5.12e-5	29022597	0.809135	4.99999999999977e-12	Oncology	esophagus	esophagus
rs3194051	21297633	ulcerative_colitis	rs6451229	Serum-pQTL-cis	IL7R	ENSG00000168685	5.36e-11	UBIOPRED	0.284314	3.99999999999998e-8	Digestive system	plasma	plasma
rs1559040	21658281	sudden_cardiac_arrest	rs10208690	HLC	ACYP2	ENSG00000170634	1.192e-4	28388432	0.943855	3.99999999999998e-8	Cardiovascular	liver	hepatocytes
rs1559040	21658281	sudden_cardiac_arrest	rs7574376	gtex-v6p-whole-blood	PSME4	ENSG00000068878	1.61e-6	29022597	0.237119	3.99999999999998e-8	Cardiovascular	blood	blood
rs1559040	21658281	sudden_cardiac_arrest	rs7586592	gtex-v6p-breast-mammary-tissue	RP11-477N3.1	ENSG00000272156	1.28e-8	29022597	0.965512	3.99999999999998e-8	Cardiovascular	breast	breast
rs1559040	21658281	sudden_cardiac_arrest	rs998381	gtex-v6p-skin-sun-exposed-lower-leg	PSME4	ENSG00000068878	6.54e-6	29022597	0.304682	3.99999999999998e-8	Cardiovascular	skin	skin
rs6049839	21408207	systemic_lupus_erythematosus	rs4815276	Macro-re-Listeria	SNRPB	ENSG00000125835	1.17e-5	27768889	0.166437	7.99999999999994e-6	Inflammation	blood	macrophage
rs6049839	21408207	systemic_lupus_erythematosus	rs6049953	Macro-re-Salmonella	SNRPB	ENSG00000125835	1.68e-4	27768889	0.282778	7.99999999999994e-6	Inflammation	blood	macrophage
rs7630877	21490949	type_2_diabetes	rs3774246	Mono-LPS-6h	GNB4	ENSG00000114450	2.78e-6	28814792	0.016525	7.00000000000004e-6	Metabolic	blood	monocyte
rs7630877	21490949	type_2_diabetes	rs3774246	Mono-re-LPS-6h	GNB4	ENSG00000114450	3.96e-6	28814792	0.017627	7.00000000000004e-6	Metabolic	blood	monocyte
rs17665859	21646302	bilirubin_levels	rs73175034	gtex-v6p-adrenal-gland	FBXO25	ENSG00000147364	3.13e-6	29022597	0.244206	5.00000000000001e-7	Liver & kidney	adrenal_gland	adrenal_gland
rs7660702	20062063	electrocardiographic_traits	rs28505541	Macro-re-Listeria	ARHGAP24	ENSG00000138639	1.04597e-4	27768889	0.899376	3.00000000000027e-17	Cardiovascular	blood	macrophage
rs7660702	20062063	electrocardiographic_traits	rs28505541	Macro-re-Salmonella	ARHGAP24	ENSG00000138639	3.05e-5	27768889	0.891771	3.00000000000027e-17	Cardiovascular	blood	macrophage
rs7660702	20062063	electrocardiographic_traits	rs7677064	Leuco-sepsis	ARHGAP24	ENSG00000138639	1.16975e-4	26917434	3.55e-4	3.00000000000027e-17	Cardiovascular	blood	leukocyte
rs3733829	20418890	smoking_behavior	rs111833532	gtex-v6p-whole-blood	EGLN2	ENSG00000269858	9.01e-15	29022597	0.692134	1e-8	Neurological/behavioral	blood	blood
rs3733829	20418890	smoking_behavior	rs12052092	gtex-v6p-adrenal-gland	CYP2T1P	ENSG00000233622	4.14e-6	29022597	0.98285	1e-8	Neurological/behavioral	adrenal_gland	adrenal_gland
rs3733829	20418890	smoking_behavior	rs12052092	gtex-v6p-artery-tibial	CYP2T1P	ENSG00000233622	4.56e-8	29022597	0.982222	1e-8	Neurological/behavioral	blood_vessel	blood_vessel
rs3733829	20418890	smoking_behavior	rs12052092	gtex-v6p-esophagus-muscularis	CYP2T1P	ENSG00000233622	5.86e-7	29022597	0.982659	1e-8	Neurological/behavioral	esophagus	esophagus
rs3733829	20418890	smoking_behavior	rs12052092	gtex-v6p-skin-not-sun-exposed-suprapubic	CYP2T1P	ENSG00000233622	4.63e-8	29022597	0.982224	1e-8	Neurological/behavioral	skin	skin
rs3733829	20418890	smoking_behavior	rs12052092	gtex-v6p-skin-sun-exposed-lower-leg	CYP2T1P	ENSG00000233622	3.17e-7	29022597	0.982575	1e-8	Neurological/behavioral	skin	skin
rs3733829	20418890	smoking_behavior	rs2305797	HLC	RAB4B	ENSG00000167578	2.7e-5	28388432	0.97554	1e-8	Neurological/behavioral	liver	hepatocytes
rs3733829	20418890	smoking_behavior	rs2305797	IPSC	RAB4B	ENSG00000167578	5.8e-5	28388432	0.976043	1e-8	Neurological/behavioral	ipsc	ipsc
rs3733829	20418890	smoking_behavior	rs2305797	Mono-IFN	RAB4B	ENSG00000167578	9.29e-22	24604202	0.944134	1e-8	Neurological/behavioral	blood	monocyte
rs3733829	20418890	smoking_behavior	rs35061187	CD4	RAB4B	ENSG00000167578	4.58e-9	28248954	0.969607	1e-8	Neurological/behavioral	blood	t-cell
rs3733829	20418890	smoking_behavior	rs35061187	gtex-v6p-artery-coronary	CYP2T1P	ENSG00000233622	2.18e-6	29022597	0.975574	1e-8	Neurological/behavioral	blood_vessel	blood_vessel
rs3733829	20418890	smoking_behavior	rs35858034	Macro-naive	RAB4B	ENSG00000167578	9.87e-5	27768889	0.976706	1e-8	Neurological/behavioral	blood	macrophage
rs3733829	20418890	smoking_behavior	rs3733829	Leuco-sepsis	EGLN2	ENSG00000269858	2.6e-9	26917434	0.99275	1e-8	Neurological/behavioral	blood	leukocyte
rs3733829	20418890	smoking_behavior	rs3733829	Mono-IFN	EGLN2	ENSG00000269858	8.22e-9	24604202	0.992631	1e-8	Neurological/behavioral	blood	monocyte
rs3733829	20418890	smoking_behavior	rs3733829	Mono-LPS-24h	EGLN2	ENSG00000269858	1.19e-10	24604202	0.993023	1e-8	Neurological/behavioral	blood	monocyte
rs3733829	20418890	smoking_behavior	rs3733829	Mono-LPS-24h	RAB4B	ENSG00000167578	1.52e-13	24604202	0.993434	1e-8	Neurological/behavioral	blood	monocyte
rs3733829	20418890	smoking_behavior	rs3733829	Mono-LPS-2h	EGLN2	ENSG00000269858	1.54e-6	24604202	0.991878	1e-8	Neurological/behavioral	blood	monocyte
rs3733829	20418890	smoking_behavior	rs3733829	Mono-LPS-2h	RAB4B	ENSG00000167578	4.49e-13	24604202	0.993378	1e-8	Neurological/behavioral	blood	monocyte
rs3733829	20418890	smoking_behavior	rs3733829	Mono-naive	EGLN2	ENSG00000269858	1.78e-18	24604202	0.993838	1e-8	Neurological/behavioral	blood	monocyte
rs3733829	20418890	smoking_behavior	rs3733829	Mono-naive	RAB4B	ENSG00000167578	1.07e-17	24604202	0.993789	1e-8	Neurological/behavioral	blood	monocyte
rs3733829	20418890	smoking_behavior	rs3776611	gtex-v6p-thyroid	EGLN2	ENSG00000269858	2.24e-11	29022597	0.991518	1e-8	Neurological/behavioral	thyroid	thyroid
rs3733829	20418890	smoking_behavior	rs41530251	gtex-v6p-esophagus-mucosa	CYP2T1P	ENSG00000233622	4.21e-7	29022597	0.974862	1e-8	Neurological/behavioral	esophagus	esophagus
rs3733829	20418890	smoking_behavior	rs41530251	HLC	C19orf54	ENSG00000188493	6.98e-5	28388432	0.980334	1e-8	Neurological/behavioral	liver	hepatocytes
rs3733829	20418890	smoking_behavior	rs4802090	gtex-v6p-thyroid	RAB4B	ENSG00000167578	1.04e-6	29022597	0.991572	1e-8	Neurological/behavioral	thyroid	thyroid
rs3733829	20418890	smoking_behavior	rs7245595	Kidney	RAB4B	ENSG00000167578	1.05633e-5	28575649	0.974597	1e-8	Neurological/behavioral	kidney	kidney
rs3733829	20418890	smoking_behavior	rs73048928	gtex-v6p-whole-blood	CTC-490E21.10	ENSG00000269843	2.39e-6	29022597	0.940837	1e-8	Neurological/behavioral	blood	blood
rs3127573	20383145	creatinine_levels	rs12209517	Serum-pQTL-cis	PLG	ENSG00000122194	6.42e-8	UBIOPRED	0.854497	7.00000000000006e-10	Liver & kidney	plasma	plasma
rs3127573	20383145	creatinine_levels	rs138765638	gtex-v6p-heart-left-ventricle	SLC22A3	ENSG00000146477	1.98e-6	29022597	0.983283	7.00000000000006e-10	Liver & kidney	heart	heart
rs1776897	20397748	height	rs1150781	gtex-v6p-esophagus-muscularis	C6orf1	ENSG00000186577	5.53e-6	29022597	0.991423	7.00000000000004e-6	Musculoskeletal	esophagus	esophagus
rs1776897	20397748	height	rs1150781	gtex-v6p-skin-sun-exposed-lower-leg	C6orf1	ENSG00000186577	3.69e-7	29022597	0.991524	7.00000000000004e-6	Musculoskeletal	skin	skin
rs10517025	22610502	immune_reponse_to_smallpox_	rs78166400	gtex-v6p-colon-transverse	ATP8A1	ENSG00000124406	1.44e-6	29022597	0.88465800000000006	2e-7	Inflammation	colon	colon
rs5765956	22863734	orofacial_clefts	rs5765956	gtex-v6p-pancreas	ARHGAP8	ENSG00000241484	1.06e-9	29022597	0.997694	2e-6	Miscellaneous	pancreas	pancreas
rs5765956	22863734	orofacial_clefts	rs5765956	gtex-v6p-testis	ARHGAP8	ENSG00000241484	1.5e-18	29022597	0.998308	2e-6	Miscellaneous	testis	testis
rs17046216	22791750	insulin-related_traits	rs17046216	Liver	CPE	ENSG00000109472	7.19e-8	18462017	0.985308	2.99999999999998e-8	Metabolic	liver	liver
rs16850360	22916037	metabolite_levels	rs138250249	gtex-v6p-artery-tibial	PF4	ENSG00000163737	1.44e-6	29022597	0.378634	2.99999999999999e-10	Miscellaneous	blood_vessel	blood_vessel
rs16850360	22916037	metabolite_levels	rs2145614	Serum-pQTL-cis	CXCL1	ENSG00000163739	1.02e-5	UBIOPRED	0.114844	2.99999999999999e-10	Miscellaneous	plasma	plasma
rs16850360	22916037	metabolite_levels	rs80127839	gtex-v6p-cells-transformed-fibroblasts	PF4	ENSG00000163737	2.07e-12	29022597	0.561281	2.99999999999999e-10	Miscellaneous	skin	skin
rs16850360	22916037	metabolite_levels	rs938094	gtex-v6p-ovary	CXCL6	ENSG00000124875	3.54e-6	29022597	0.382795	2.99999999999999e-10	Miscellaneous	ovary	ovary
rs4374383	22841784	hepatitis_c_induced_liver_fibrosis	rs1607059	gtex-v6p-adipose-visceral-omentum	TMEM87B	ENSG00000153214	1.68e-6	29022597	0.908828	1e-9	Infection	adipose_tissue	adipose_tissue
rs4374383	22841784	hepatitis_c_induced_liver_fibrosis	rs1607059	gtex-v6p-artery-aorta	TMEM87B	ENSG00000153214	7.54e-6	29022597	0.907997	1e-9	Infection	blood_vessel	blood_vessel
rs4374383	22841784	hepatitis_c_induced_liver_fibrosis	rs1607059	gtex-v6p-artery-coronary	TMEM87B	ENSG00000153214	5.39e-6	29022597	0.908358	1e-9	Infection	blood_vessel	blood_vessel
rs4374383	22841784	hepatitis_c_induced_liver_fibrosis	rs1607059	gtex-v6p-cells-transformed-fibroblasts	TMEM87B	ENSG00000153214	5.66e-13	29022597	0.911615	1e-9	Infection	skin	skin
rs4374383	22841784	hepatitis_c_induced_liver_fibrosis	rs2311813	gtex-v6p-colon-transverse	MERTK	ENSG00000153208	3.1e-7	29022597	0.513246	1e-9	Infection	colon	colon
rs4374383	22841784	hepatitis_c_induced_liver_fibrosis	rs4374383	Mono-LPS-24h	TMEM87B	ENSG00000153214	1.29e-15	24604202	0.934037	1e-9	Infection	blood	monocyte
rs4374383	22841784	hepatitis_c_induced_liver_fibrosis	rs6742470	PBMC-rv	TMEM87B	ENSG00000153214	7.92383e-4	25874939	0.763262	1e-9	Infection	blood	blood
rs10865541	23251661	obesity-related_traits	rs10176868	gtex-v6p-adipose-subcutaneous	TRAPPC12	ENSG00000171853	7.98e-13	29022597	0.013278	5.99999999999995e-6	Metabolic	adipose_tissue	adipose_tissue
rs10865541	23251661	obesity-related_traits	rs10176868	gtex-v6p-adrenal-gland	TRAPPC12	ENSG00000171853	2.01e-8	29022597	0.02427	5.99999999999995e-6	Metabolic	adrenal_gland	adrenal_gland
rs10865541	23251661	obesity-related_traits	rs10176868	gtex-v6p-artery-tibial	TRAPPC12	ENSG00000171853	7.68e-13	29022597	0.013278	5.99999999999995e-6	Metabolic	blood_vessel	blood_vessel
rs10865541	23251661	obesity-related_traits	rs10176868	gtex-v6p-brain-cerebellum	TRAPPC12	ENSG00000171853	1.04e-6	29022597	0.030908	5.99999999999995e-6	Metabolic	brain	brain
rs10865541	23251661	obesity-related_traits	rs10176868	gtex-v6p-cells-transformed-fibroblasts	TRAPPC12	ENSG00000171853	1.19e-13	29022597	0.011854	5.99999999999995e-6	Metabolic	skin	skin
rs10865541	23251661	obesity-related_traits	rs10176868	gtex-v6p-esophagus-muscularis	TRAPPC12	ENSG00000171853	8.97e-11	29022597	0.017531	5.99999999999995e-6	Metabolic	esophagus	esophagus
rs10865541	23251661	obesity-related_traits	rs10176868	gtex-v6p-heart-left-ventricle	TRAPPC12	ENSG00000171853	1.87e-11	29022597	0.015982	5.99999999999995e-6	Metabolic	heart	heart
rs10865541	23251661	obesity-related_traits	rs10176868	gtex-v6p-muscle-skeletal	TRAPPC12	ENSG00000171853	1.75e-21	29022597	0.004224	5.99999999999995e-6	Metabolic	muscle	muscle
rs10865541	23251661	obesity-related_traits	rs10176868	gtex-v6p-prostate	TRAPPC12	ENSG00000171853	1.27e-6	29022597	0.031317	5.99999999999995e-6	Metabolic	prostate	prostate
rs10865541	23251661	obesity-related_traits	rs6706868	gtex-v6p-heart-atrial-appendage	TRAPPC12	ENSG00000171853	6.32e-9	29022597	0.004658	5.99999999999995e-6	Metabolic	heart	heart
rs7860634	23408906	thyroid_hormone_levels	rs10858248	Serum-cis-pQTL	QSOX2	ENSG00000165661	1.5e-50	SunSomalogicBiorxiv	0.710969	5.00000000000001e-8	Endocrine	plasma	plasma
rs7860634	23408906	thyroid_hormone_levels	rs11103387	Mono-LPS-2h	QSOX2	ENSG00000165661	1.62711e-4	24604202	0.028614	5.00000000000001e-8	Endocrine	blood	monocyte
rs11902236	23535732	prostate_cancer	rs13424292	gtex-v6p-artery-tibial	GRHL1	ENSG00000134317	1.87e-8	29022597	0.073862	2.99999999999998e-8	Oncology	blood_vessel	blood_vessel
rs11902236	23535732	prostate_cancer	rs13424292	gtex-v6p-brain-cerebellum	GRHL1	ENSG00000134317	7.82e-8	29022597	0.096194	2.99999999999998e-8	Oncology	brain	brain
rs732765	23144319	non-small_cell_lung_cancer	rs10148864	gtex-v6p-small-intestine-terminal-ileum	RPS6KL1	ENSG00000198208	3.49e-8	29022597	0.961954	7.00000000000004e-6	Oncology	small_intestine	small_intestine
rs732765	23144319	non-small_cell_lung_cancer	rs12323392	IPSC	FCF1	ENSG00000119616	2.27e-7	28388432	0.715249	7.00000000000004e-6	Oncology	ipsc	ipsc
rs732765	23144319	non-small_cell_lung_cancer	rs201030717	gtex-v6p-esophagus-gastroesophageal-junction	DLST	ENSG00000119689	1.46e-8	29022597	0.696888	7.00000000000004e-6	Oncology	esophagus	esophagus
rs732765	23144319	non-small_cell_lung_cancer	rs201030717	gtex-v6p-esophagus-muscularis	DLST	ENSG00000119689	1.38e-8	29022597	0.696821	7.00000000000004e-6	Oncology	esophagus	esophagus
rs732765	23144319	non-small_cell_lung_cancer	rs2286910	Liver	DLST	ENSG00000119689	3.61755e-4	21637794	0.769491	7.00000000000004e-6	Oncology	liver	liver
rs9891119	23266558	crohns_disease	rs1026916	Macro-Salmonella	ATP6V0A1	ENSG00000033627	2.64e-4	27768889	0.964479	2.00000000000009e-15	Digestive system	blood	macrophage
rs9891119	23266558	crohns_disease	rs3736164	IPSC	STAT3	ENSG00000168610	1.78e-6	28388432	0.743951	2.00000000000009e-15	Digestive system	ipsc	ipsc
rs9891119	23266558	crohns_disease	rs3736164	Macro-Salmonella	STAT3	ENSG00000168610	7.1683e-4	27768889	0.863084	2.00000000000009e-15	Digestive system	blood	macrophage
rs9891119	23266558	crohns_disease	rs7211777	gtex-v6p-muscle-skeletal	STAT3	ENSG00000168610	5.98e-16	29022597	0.967869	2.00000000000009e-15	Digestive system	muscle	muscle
rs9891119	23266558	crohns_disease	rs8070763	gtex-v6p-skin-sun-exposed-lower-leg	PTRF	ENSG00000177469	1.59e-5	29022597	0.96369	2.00000000000009e-15	Digestive system	skin	skin
rs2274471	23266558	crohns_disease	rs10974919	gtex-v6p-testis	INSL6	ENSG00000120210	1.67e-7	29022597	0.942295	5.00000000000001e-6	Digestive system	testis	testis
rs2274471	23266558	crohns_disease	rs2274471	Dendritic-cells-naive	JAK2	ENSG00000096968	1.09e-5	24604203	0.994552	5.00000000000001e-6	Digestive system	blood	dendritic
rs2274471	23266558	crohns_disease	rs3780379	CD4-meta-cis	RLN1	ENSG00000107018	7.85e-8	24786080	0.870551	5.00000000000001e-6	Digestive system	blood	t-cell
rs2274471	23266558	crohns_disease	rs6476933	gtex-v6p-testis	MTCO1P11	ENSG00000224083	5.98e-6	29022597	0.935873	5.00000000000001e-6	Digestive system	testis	testis
rs2274471	23266558	crohns_disease	rs73639247	Monocyte	CD274	ENSG00000120217	4.25e-7	24786080	0.940118	5.00000000000001e-6	Digestive system	blood	monocyte
rs2274471	23266558	crohns_disease	rs7867965	gtex-v6p-testis	MTND6P5	ENSG00000227730	3.04e-11	29022597	0.547132	5.00000000000001e-6	Digestive system	testis	testis
rs5754217	23222517	red_blood_cell_traits	rs1034329	Mono-LPS-24h	UBE2L3	ENSG00000185651	1.08e-42	24604202	0.949846	9.00000000000012e-10	Blood	blood	monocyte
rs5754217	23222517	red_blood_cell_traits	rs1034329	PBMC-naive	UBE2L3	ENSG00000185651	3.56e-6	25874939	0.931749	9.00000000000012e-10	Blood	blood	blood
rs5754217	23222517	red_blood_cell_traits	rs11089629	gtex-v6p-adipose-subcutaneous	CCDC116	ENSG00000161180	3.84e-14	29022597	0.937074	9.00000000000012e-10	Blood	adipose_tissue	adipose_tissue
rs5754217	23222517	red_blood_cell_traits	rs11089629	gtex-v6p-adipose-visceral-omentum	CCDC116	ENSG00000161180	3.51e-7	29022597	0.931743	9.00000000000012e-10	Blood	adipose_tissue	adipose_tissue
rs5754217	23222517	red_blood_cell_traits	rs11089629	gtex-v6p-artery-aorta	CCDC116	ENSG00000161180	8.6e-12	29022597	0.935778	9.00000000000012e-10	Blood	blood_vessel	blood_vessel
rs5754217	23222517	red_blood_cell_traits	rs11089629	gtex-v6p-artery-coronary	CCDC116	ENSG00000161180	4.95e-9	29022597	0.933649	9.00000000000012e-10	Blood	blood_vessel	blood_vessel
rs5754217	23222517	red_blood_cell_traits	rs11089629	gtex-v6p-artery-tibial	CCDC116	ENSG00000161180	1.05e-16	29022597	0.938204	9.00000000000012e-10	Blood	blood_vessel	blood_vessel
rs5754217	23222517	red_blood_cell_traits	rs11089629	gtex-v6p-brain-cerebellum	CCDC116	ENSG00000161180	1.1e-8	29022597	0.933399	9.00000000000012e-10	Blood	brain	brain
rs5754217	23222517	red_blood_cell_traits	rs11089629	gtex-v6p-brain-cortex	CCDC116	ENSG00000161180	2.74e-8	29022597	0.932948	9.00000000000012e-10	Blood	brain	brain
rs5754217	23222517	red_blood_cell_traits	rs11089629	gtex-v6p-brain-frontal-cortex-ba9	CCDC116	ENSG00000161180	2.55e-6	29022597	0.930618	9.00000000000012e-10	Blood	brain	brain
rs5754217	23222517	red_blood_cell_traits	rs11089629	gtex-v6p-breast-mammary-tissue	CCDC116	ENSG00000161180	1.07e-8	29022597	0.933409	9.00000000000012e-10	Blood	breast	breast
rs5754217	23222517	red_blood_cell_traits	rs11089629	gtex-v6p-cells-transformed-fibroblasts	CCDC116	ENSG00000161180	8.4e-12	29022597	0.935783	9.00000000000012e-10	Blood	skin	skin
rs5754217	23222517	red_blood_cell_traits	rs11089629	gtex-v6p-colon-sigmoid	CCDC116	ENSG00000161180	5.35e-14	29022597	0.937043	9.00000000000012e-10	Blood	colon	colon
rs5754217	23222517	red_blood_cell_traits	rs11089629	gtex-v6p-esophagus-gastroesophageal-junction	CCDC116	ENSG00000161180	1.78e-7	29022597	0.93208	9.00000000000012e-10	Blood	esophagus	esophagus
rs5754217	23222517	red_blood_cell_traits	rs11089629	gtex-v6p-esophagus-mucosa	CCDC116	ENSG00000161180	1.25e-8	29022597	0.933312	9.00000000000012e-10	Blood	esophagus	esophagus
rs5754217	23222517	red_blood_cell_traits	rs11089629	gtex-v6p-esophagus-muscularis	CCDC116	ENSG00000161180	3.27e-14	29022597	0.937106	9.00000000000012e-10	Blood	esophagus	esophagus
rs5754217	23222517	red_blood_cell_traits	rs11089629	gtex-v6p-heart-atrial-appendage	CCDC116	ENSG00000161180	1.89e-6	29022597	0.930806	9.00000000000012e-10	Blood	heart	heart
rs5754217	23222517	red_blood_cell_traits	rs11089629	gtex-v6p-heart-left-ventricle	CCDC116	ENSG00000161180	1.68e-7	29022597	0.932115	9.00000000000012e-10	Blood	heart	heart
rs5754217	23222517	red_blood_cell_traits	rs11089629	gtex-v6p-lung	CCDC116	ENSG00000161180	1.97e-13	29022597	0.936696	9.00000000000012e-10	Blood	lung	lung
rs5754217	23222517	red_blood_cell_traits	rs11089629	gtex-v6p-nerve-tibial	CCDC116	ENSG00000161180	1.1e-26	29022597	0.940819	9.00000000000012e-10	Blood	nerve	nerve
rs5754217	23222517	red_blood_cell_traits	rs11089629	gtex-v6p-skin-not-sun-exposed-suprapubic	CCDC116	ENSG00000161180	4.48e-6	29022597	0.930261	9.00000000000012e-10	Blood	skin	skin
rs5754217	23222517	red_blood_cell_traits	rs11089629	gtex-v6p-skin-sun-exposed-lower-leg	CCDC116	ENSG00000161180	1.12e-12	29022597	0.936284	9.00000000000012e-10	Blood	skin	skin
rs5754217	23222517	red_blood_cell_traits	rs11089629	gtex-v6p-spleen	CCDC116	ENSG00000161180	1.04e-6	29022597	0.931151	9.00000000000012e-10	Blood	spleen	spleen
rs5754217	23222517	red_blood_cell_traits	rs11089629	gtex-v6p-thyroid	CCDC116	ENSG00000161180	3.1e-9	29022597	0.933861	9.00000000000012e-10	Blood	thyroid	thyroid
rs5754217	23222517	red_blood_cell_traits	rs11089629	gtex-v6p-vagina	CCDC116	ENSG00000161180	1.39e-7	29022597	0.932226	9.00000000000012e-10	Blood	vagina	vagina
rs5754217	23222517	red_blood_cell_traits	rs11089629	HLC	UBE2L3	ENSG00000185651	3.29e-7	28388432	0.931765	9.00000000000012e-10	Blood	liver	hepatocytes
rs5754217	23222517	red_blood_cell_traits	rs11089637	Macro-naive	UBE2L3	ENSG00000185651	1.87e-8	27768889	0.917131	9.00000000000012e-10	Blood	blood	macrophage
rs5754217	23222517	red_blood_cell_traits	rs11089637	Macro-re-Salmonella	YPEL1	ENSG00000100027	6.46e-5	27768889	0.917976	9.00000000000012e-10	Blood	blood	macrophage
rs5754217	23222517	red_blood_cell_traits	rs131659	Neutro	UBE2L3	ENSG00000185651	6.25e-16	26151758	0.903094	9.00000000000012e-10	Blood	blood	neutrophil
rs5754217	23222517	red_blood_cell_traits	rs2298428	CD4-meta-cis	UBE2L3	ENSG00000185651	1.68e-21	24786080	0.891466	9.00000000000012e-10	Blood	blood	t-cell
rs5754217	23222517	red_blood_cell_traits	rs2298429	Mono-LPS-6h	UBE2L3	ENSG00000185651	8.13e-6	28814792	0.924728	9.00000000000012e-10	Blood	blood	monocyte
rs5754217	23222517	red_blood_cell_traits	rs2298429	Mono-mdp-90m	UBE2L3	ENSG00000185651	1.31264e-4	28814792	0.922946	9.00000000000012e-10	Blood	blood	monocyte
rs5754217	23222517	red_blood_cell_traits	rs2298429	Mono-naive	UBE2L3	ENSG00000185651	1.68e-9	28814792	0.928201	9.00000000000012e-10	Blood	blood	monocyte
rs5754217	23222517	red_blood_cell_traits	rs2298429	Mono-rna-6h	UBE2L3	ENSG00000185651	7.68994e-4	28814792	0.921433	9.00000000000012e-10	Blood	blood	monocyte
rs5754217	23222517	red_blood_cell_traits	rs2298429	Mono-rna-90min	UBE2L3	ENSG00000185651	2.31e-8	28814792	0.927388	9.00000000000012e-10	Blood	blood	monocyte
rs5754217	23222517	red_blood_cell_traits	rs4821112	Sputum-COPD-patients-ECLIPSE-cis	UBE2L3	ENSG00000185651	0.00861	21949713	0.921007	9.00000000000012e-10	Blood	esophagus	esophagus
rs5754217	23222517	red_blood_cell_traits	rs4821116	Leuco-sepsis	UBE2L3	ENSG00000185651	3.49e-19	26917434	0.898423	9.00000000000012e-10	Blood	blood	leukocyte
rs5754217	23222517	red_blood_cell_traits	rs5754217	Monocyte	UBE2L3	ENSG00000185651	1.38e-18	24786080	0.947727	9.00000000000012e-10	Blood	blood	monocyte
rs5754217	23222517	red_blood_cell_traits	rs5754467	gtex-v6p-pancreas	CCDC116	ENSG00000161180	4.5e-7	29022597	0.910799	9.00000000000012e-10	Blood	pancreas	pancreas
rs5754217	23222517	red_blood_cell_traits	rs5994638	gtex-v6p-muscle-skeletal	UBE2L3	ENSG00000185651	1.28e-5	29022597	0.926806	9.00000000000012e-10	Blood	muscle	muscle
rs5754217	23222517	red_blood_cell_traits	rs5994638	gtex-v6p-whole-blood	UBE2L3	ENSG00000185651	3.23e-9	29022597	0.930888	9.00000000000012e-10	Blood	blood	blood
rs5754217	23222517	red_blood_cell_traits	rs738127	PBMC-rv	UBE2L3	ENSG00000185651	3.78e-8	25874939	0.929542	9.00000000000012e-10	Blood	blood	blood
rs5754217	23222517	red_blood_cell_traits	rs738129	HLC	YDJC	ENSG00000161179	3.13e-5	28388432	0.914716	9.00000000000012e-10	Blood	liver	hepatocytes
rs5754217	23222517	red_blood_cell_traits	rs7444	Dendritic-naive	UBE2L3	ENSG00000185651	3.84e-10	22233810	0.932687	9.00000000000012e-10	Blood	blood	dendritic
rs5754217	23222517	red_blood_cell_traits	rs7444	Macro-Listeria	UBE2L3	ENSG00000185651	4.66e-7	27768889	0.930103	9.00000000000012e-10	Blood	blood	macrophage
rs5754217	23222517	red_blood_cell_traits	rs7444	Mono-LPS-2h	UBE2L3	ENSG00000185651	9.6e-30	24604202	0.937427	9.00000000000012e-10	Blood	blood	monocyte
rs5754217	23222517	red_blood_cell_traits	rs7444	Mono-naive	UBE2L3	ENSG00000185651	6.11e-45	24604202	0.937666	9.00000000000012e-10	Blood	blood	monocyte
rs5754217	23222517	red_blood_cell_traits	rs878825	Dendritic-MTB	UBE2L3	ENSG00000185651	8.79e-9	22233810	0.930008	9.00000000000012e-10	Blood	blood	dendritic
rs5754217	23222517	red_blood_cell_traits	rs878825	Mono-IFN	UBE2L3	ENSG00000185651	4.03e-43	24604202	0.934484	9.00000000000012e-10	Blood	blood	monocyte
rs5758511	23202124	birth_weight	rs1058174	gtex-v6p-testis	SREBF2	ENSG00000198911	3.07e-7	29022597	0.121691	2.99999999999998e-6	Metabolic	testis	testis
rs5758511	23202124	birth_weight	rs1062753	gtex-v6p-artery-aorta	WBP2NL	ENSG00000183066	6.44e-6	29022597	0.011566	2.99999999999998e-6	Metabolic	blood_vessel	blood_vessel
rs5758511	23202124	birth_weight	rs1062753	gtex-v6p-brain-cerebellar-hemisphere	WBP2NL	ENSG00000183066	1.34e-7	29022597	0.005409	2.99999999999998e-6	Metabolic	brain	brain
rs5758511	23202124	birth_weight	rs1062753	gtex-v6p-brain-cortex	WBP2NL	ENSG00000183066	3.41e-7	29022597	0.006509	2.99999999999998e-6	Metabolic	brain	brain
rs5758511	23202124	birth_weight	rs1062753	gtex-v6p-esophagus-gastroesophageal-junction	WBP2NL	ENSG00000183066	3.66e-6	29022597	0.010453	2.99999999999998e-6	Metabolic	esophagus	esophagus
rs5758511	23202124	birth_weight	rs1062753	gtex-v6p-esophagus-muscularis	WBP2NL	ENSG00000183066	3.75e-9	29022597	0.002303	2.99999999999998e-6	Metabolic	esophagus	esophagus
rs5758511	23202124	birth_weight	rs1062753	gtex-v6p-ovary	WBP2NL	ENSG00000183066	7.3e-8	29022597	0.004563	2.99999999999998e-6	Metabolic	ovary	ovary
rs5758511	23202124	birth_weight	rs139558	gtex-v6p-skin-sun-exposed-lower-leg	CCDC134	ENSG00000100147	1.21e-6	29022597	0.032331	2.99999999999998e-6	Metabolic	skin	skin
rs5758511	23202124	birth_weight	rs1883205	PBMC-naive	PMM1	ENSG00000100417	2.18803e-4	25874939	0.094501	2.99999999999998e-6	Metabolic	blood	blood
rs5758511	23202124	birth_weight	rs2004511	gtex-v6p-adrenal-gland	CYP2D6	ENSG00000100197	2.21e-11	29022597	0.025725	2.99999999999998e-6	Metabolic	adrenal_gland	adrenal_gland
rs5758511	23202124	birth_weight	rs2004511	gtex-v6p-artery-aorta	CYP2D6	ENSG00000100197	5.69e-16	29022597	0.013326	2.99999999999998e-6	Metabolic	blood_vessel	blood_vessel
rs5758511	23202124	birth_weight	rs2004511	gtex-v6p-brain-anterior-cingulate-cortex-ba24	CYP2D6	ENSG00000100197	8.89e-14	29022597	0.018338	2.99999999999998e-6	Metabolic	brain	brain
rs5758511	23202124	birth_weight	rs2004511	gtex-v6p-brain-cerebellum	CYP2D6	ENSG00000100197	1.56e-21	29022597	0.005137	2.99999999999998e-6	Metabolic	brain	brain
rs5758511	23202124	birth_weight	rs2004511	gtex-v6p-brain-cortex	CYP2D6	ENSG00000100197	1.6e-17	29022597	0.01052	2.99999999999998e-6	Metabolic	brain	brain
rs5758511	23202124	birth_weight	rs2004511	gtex-v6p-cells-transformed-fibroblasts	CYP2D6	ENSG00000100197	5.39e-29	29022597	0.001155	2.99999999999998e-6	Metabolic	skin	skin
rs5758511	23202124	birth_weight	rs2004511	gtex-v6p-esophagus-gastroesophageal-junction	CYP2D6	ENSG00000100197	3.8e-11	29022597	0.025998	2.99999999999998e-6	Metabolic	esophagus	esophagus
rs5758511	23202124	birth_weight	rs2004511	gtex-v6p-heart-atrial-appendage	CYP2D6	ENSG00000100197	1.42e-10	29022597	0.028426	2.99999999999998e-6	Metabolic	heart	heart
rs5758511	23202124	birth_weight	rs2004511	gtex-v6p-heart-left-ventricle	CYP2D6	ENSG00000100197	1.22e-6	29022597	0.042553	2.99999999999998e-6	Metabolic	heart	heart
rs5758511	23202124	birth_weight	rs2004511	gtex-v6p-muscle-skeletal	CYP2D6	ENSG00000100197	7.57e-16	29022597	0.013572	2.99999999999998e-6	Metabolic	muscle	muscle
rs5758511	23202124	birth_weight	rs2267442	gtex-v6p-adipose-visceral-omentum	DESI1	ENSG00000100418	2.18e-7	29022597	0.050433	2.99999999999998e-6	Metabolic	adipose_tissue	adipose_tissue
rs5758511	23202124	birth_weight	rs2267444	gtex-v6p-brain-caudate-basal-ganglia	SMDT1	ENSG00000183172	2.04e-7	29022597	0.016589	2.99999999999998e-6	Metabolic	brain	brain
rs5758511	23202124	birth_weight	rs2267444	gtex-v6p-brain-hippocampus	SMDT1	ENSG00000183172	5.16e-8	29022597	0.014925	2.99999999999998e-6	Metabolic	brain	brain
rs5758511	23202124	birth_weight	rs28360521	gtex-v6p-adipose-subcutaneous	NDUFA6-AS1	ENSG00000237037	9.53e-12	29022597	0.007916	2.99999999999998e-6	Metabolic	adipose_tissue	adipose_tissue
rs5758511	23202124	birth_weight	rs28360521	gtex-v6p-adipose-visceral-omentum	NDUFA6-AS1	ENSG00000237037	3.82e-9	29022597	0.013817	2.99999999999998e-6	Metabolic	adipose_tissue	adipose_tissue
rs5758511	23202124	birth_weight	rs28360521	gtex-v6p-adrenal-gland	NDUFA6-AS1	ENSG00000237037	1.88e-6	29022597	0.022349	2.99999999999998e-6	Metabolic	adrenal_gland	adrenal_gland
rs5758511	23202124	birth_weight	rs28360521	gtex-v6p-artery-coronary	NDUFA6-AS1	ENSG00000237037	4.05e-6	29022597	0.023983	2.99999999999998e-6	Metabolic	blood_vessel	blood_vessel
rs5758511	23202124	birth_weight	rs28360521	gtex-v6p-brain-cerebellar-hemisphere	NDUFA6-AS1	ENSG00000237037	1.5700000000000001e-019	29022597	0.001138	2.99999999999998e-6	Metabolic	brain	brain
rs5758511	23202124	birth_weight	rs28360521	gtex-v6p-colon-transverse	NDUFA6-AS1	ENSG00000237037	1.8e-6	29022597	0.02236	2.99999999999998e-6	Metabolic	colon	colon
rs5758511	23202124	birth_weight	rs28360521	gtex-v6p-lung	NDUFA6-AS1	ENSG00000237037	5.87e-11	29022597	0.009348	2.99999999999998e-6	Metabolic	lung	lung
rs5758511	23202124	birth_weight	rs28360521	gtex-v6p-muscle-skeletal	NDUFA6-AS1	ENSG00000237037	1.92e-10	29022597	0.010461	2.99999999999998e-6	Metabolic	muscle	muscle
rs5758511	23202124	birth_weight	rs28360521	gtex-v6p-nerve-tibial	NDUFA6-AS1	ENSG00000237037	1.16e-14	29022597	0.004256	2.99999999999998e-6	Metabolic	nerve	nerve
rs5758511	23202124	birth_weight	rs28360521	gtex-v6p-pancreas	NDUFA6-AS1	ENSG00000237037	1.76e-9	29022597	0.012982	2.99999999999998e-6	Metabolic	pancreas	pancreas
rs5758511	23202124	birth_weight	rs28360521	gtex-v6p-pituitary	NDUFA6-AS1	ENSG00000237037	1.87e-14	29022597	0.004258	2.99999999999998e-6	Metabolic	pituitary	pituitary
rs5758511	23202124	birth_weight	rs28360521	gtex-v6p-prostate	NDUFA6-AS1	ENSG00000237037	1.09e-9	29022597	0.012136	2.99999999999998e-6	Metabolic	prostate	prostate
rs5758511	23202124	birth_weight	rs28360521	gtex-v6p-spleen	NDUFA6-AS1	ENSG00000237037	3.93e-7	29022597	0.019877	2.99999999999998e-6	Metabolic	spleen	spleen
rs5758511	23202124	birth_weight	rs28360521	gtex-v6p-stomach	NDUFA6-AS1	ENSG00000237037	1.44e-15	29022597	0.003123	2.99999999999998e-6	Metabolic	stomach	stomach
rs5758511	23202124	birth_weight	rs28360521	gtex-v6p-testis	NDUFA6-AS1	ENSG00000237037	8.47e-9	29022597	0.014641	2.99999999999998e-6	Metabolic	testis	testis
rs5758511	23202124	birth_weight	rs28360521	gtex-v6p-thyroid	NDUFA6-AS1	ENSG00000237037	1.14e-18	29022597	0.001419	2.99999999999998e-6	Metabolic	thyroid	thyroid
rs5758511	23202124	birth_weight	rs2854827	gtex-v6p-adipose-subcutaneous	WBP2NL	ENSG00000183066	1.99e-5	29022597	0.699217	2.99999999999998e-6	Metabolic	adipose_tissue	adipose_tissue
rs5758511	23202124	birth_weight	rs2854827	gtex-v6p-artery-tibial	WBP2NL	ENSG00000183066	7.83e-7	29022597	0.650191	2.99999999999998e-6	Metabolic	blood_vessel	blood_vessel
rs5758511	23202124	birth_weight	rs2854827	gtex-v6p-brain-cerebellum	WBP2NL	ENSG00000183066	3.83e-8	29022597	0.600177	2.99999999999998e-6	Metabolic	brain	brain
rs5758511	23202124	birth_weight	rs2854827	gtex-v6p-cells-transformed-fibroblasts	SLC25A5P1	ENSG00000215347	1.4e-5	29022597	0.694212	2.99999999999998e-6	Metabolic	skin	skin
rs5758511	23202124	birth_weight	rs2854827	gtex-v6p-cells-transformed-fibroblasts	WBP2NL	ENSG00000183066	6.16e-11	29022597	0.494222	2.99999999999998e-6	Metabolic	skin	skin
rs5758511	23202124	birth_weight	rs2854827	gtex-v6p-colon-transverse	WBP2NL	ENSG00000183066	1.17e-6	29022597	0.657347	2.99999999999998e-6	Metabolic	colon	colon
rs5758511	23202124	birth_weight	rs2854827	gtex-v6p-muscle-skeletal	WBP2NL	ENSG00000183066	1.23e-9	29022597	0.543632	2.99999999999998e-6	Metabolic	muscle	muscle
rs5758511	23202124	birth_weight	rs2854827	gtex-v6p-stomach	WBP2NL	ENSG00000183066	2.63e-6	29022597	0.670363	2.99999999999998e-6	Metabolic	stomach	stomach
rs5758511	23202124	birth_weight	rs3021076	gtex-v6p-skin-not-sun-exposed-suprapubic	CYP2D8P	ENSG00000226450	3.76e-14	29022597	5.94e-4	2.99999999999998e-6	Metabolic	skin	skin
rs5758511	23202124	birth_weight	rs34614590	gtex-v6p-adipose-visceral-omentum	CYP2D8P	ENSG00000226450	2.67e-13	29022597	2.82e-4	2.99999999999998e-6	Metabolic	adipose_tissue	adipose_tissue
rs5758511	23202124	birth_weight	rs34614590	gtex-v6p-brain-cerebellum	CYP2D8P	ENSG00000226450	1.71e-10	29022597	0.001138	2.99999999999998e-6	Metabolic	brain	brain
rs5758511	23202124	birth_weight	rs34614590	gtex-v6p-cells-transformed-fibroblasts	CYP2D8P	ENSG00000226450	1.45e-6	29022597	0.006523	2.99999999999998e-6	Metabolic	skin	skin
rs5758511	23202124	birth_weight	rs34614590	gtex-v6p-prostate	CYP2D8P	ENSG00000226450	1.09e-7	29022597	0.004287	2.99999999999998e-6	Metabolic	prostate	prostate
rs5758511	23202124	birth_weight	rs34614590	gtex-v6p-whole-blood	CYP2D8P	ENSG00000226450	2.91e-6	29022597	0.007109	2.99999999999998e-6	Metabolic	blood	blood
rs5758511	23202124	birth_weight	rs4822079	gtex-v6p-esophagus-mucosa	SLC25A5P1	ENSG00000215347	3.53e-7	29022597	0.004255	2.99999999999998e-6	Metabolic	esophagus	esophagus
rs5758511	23202124	birth_weight	rs4822079	gtex-v6p-nerve-tibial	SLC25A5P1	ENSG00000215347	6.75e-6	29022597	0.00819	2.99999999999998e-6	Metabolic	nerve	nerve
rs5758511	23202124	birth_weight	rs5758635	gtex-v6p-brain-cerebellum	CYP2D7P1	ENSG00000205702	2.96e-8	29022597	0.002845	2.99999999999998e-6	Metabolic	brain	brain
rs5758511	23202124	birth_weight	rs5758689	gtex-v6p-testis	Z83851.4	ENSG00000233903	4.21e-11	29022597	2.82e-4	2.99999999999998e-6	Metabolic	testis	testis
rs5758511	23202124	birth_weight	rs713811	gtex-v6p-nerve-tibial	Z83851.3	ENSG00000182057	1.54e-6	29022597	0.005676	2.99999999999998e-6	Metabolic	nerve	nerve
rs5758511	23202124	birth_weight	rs7291578	gtex-v6p-colon-sigmoid	NHP2L1	ENSG00000100138	4.14e-6	29022597	0.066771	2.99999999999998e-6	Metabolic	colon	colon
rs5758511	23202124	birth_weight	rs738257	Monocyte	POLR3H	ENSG00000100413	6.47e-7	24786080	0.004827	2.99999999999998e-6	Metabolic	blood	monocyte
rs5758511	23202124	birth_weight	rs9680671	gtex-v6p-brain-cerebellum	LINC00634	ENSG00000205704	4.87e-7	29022597	0.973827	2.99999999999998e-6	Metabolic	brain	brain
rs6065906	19936222	lipid_metabolism_phenotypes	rs2868346	gtex-v6p-artery-aorta	PLTP	ENSG00000100979	9.39e-6	29022597	0.914465	8.00000000000105e-37	Metabolic	blood_vessel	blood_vessel
rs6065906	19936222	lipid_metabolism_phenotypes	rs2868346	gtex-v6p-esophagus-muscularis	PLTP	ENSG00000100979	1.99e-5	29022597	0.92235	8.00000000000105e-37	Metabolic	esophagus	esophagus
rs6065906	19936222	lipid_metabolism_phenotypes	rs2868346	gtex-v6p-muscle-skeletal	PLTP	ENSG00000100979	1.11e-11	29022597	0.530328	8.00000000000105e-37	Metabolic	muscle	muscle
rs6065906	19936222	lipid_metabolism_phenotypes	rs2868346	gtex-v6p-stomach	PLTP	ENSG00000100979	3.06e-6	29022597	0.900652	8.00000000000105e-37	Metabolic	stomach	stomach
rs6065906	19936222	lipid_metabolism_phenotypes	rs4810479	gtex-v6p-adipose-visceral-omentum	RP3-337O18.9	ENSG00000271984	2.93e-7	29022597	0.80671	8.00000000000105e-37	Metabolic	adipose_tissue	adipose_tissue
rs6065906	19936222	lipid_metabolism_phenotypes	rs4810479	Liver	PLTP	ENSG00000100979	2.55396e-12	21637794	0.292003	8.00000000000105e-37	Metabolic	liver	liver
rs6065906	19936222	lipid_metabolism_phenotypes	rs4812975	gtex-v6p-adipose-visceral-omentum	NEURL2	ENSG00000124257	1.61e-6	29022597	0.851638	8.00000000000105e-37	Metabolic	adipose_tissue	adipose_tissue
rs6065906	19936222	lipid_metabolism_phenotypes	rs6065904	Serum-trans-pQTL	PLTP	ENSG00000100979	1e-13	SunSomalogicBiorxiv	0.828201	8.00000000000105e-37	Metabolic	plasma	plasma
rs6065906	19936222	lipid_metabolism_phenotypes	rs6073952	Monocyte	PLTP	ENSG00000100979	2.26e-6	24786080	0.972632	8.00000000000105e-37	Metabolic	blood	monocyte
rs6065906	19936222	lipid_metabolism_phenotypes	rs6073958	gtex-v6p-adipose-visceral-omentum	PLTP	ENSG00000100979	8.07e-9	29022597	0.975976	8.00000000000105e-37	Metabolic	adipose_tissue	adipose_tissue
rs6065906	19936222	lipid_metabolism_phenotypes	rs6073958	gtex-v6p-thyroid	PLTP	ENSG00000100979	1.35e-5	29022597	0.976872	8.00000000000105e-37	Metabolic	thyroid	thyroid
rs6065906	19936222	lipid_metabolism_phenotypes	rs7679	Liver	PLTP	ENSG00000100979	9.4e-9	18462017	0.980026	8.00000000000105e-37	Metabolic	liver	liver
rs1165151	23263486	urate_levels	rs9467596	Liver	SLC17A1	ENSG00000124568	3.32912e-4	21637794	0.821843	7.0000000000008e-70	Metabolic	liver	liver
rs7580717	23955597	multiple_myeloma	rs10187005	Kidney	HTR2B	ENSG00000135914	5.22235e-7	28575649	0.01583	5.00000000000001e-6	Oncology	kidney	kidney
rs7580717	23955597	multiple_myeloma	rs10199752	Mono-LPS-2h	PSMD1	ENSG00000173692	1.02e-11	24604202	0.001632	5.00000000000001e-6	Oncology	blood	monocyte
rs7580717	23955597	multiple_myeloma	rs10202782	CD4	PSMD1	ENSG00000173692	5.04e-10	28248954	0.006112	5.00000000000001e-6	Oncology	blood	t-cell
rs7580717	23955597	multiple_myeloma	rs12465438	gtex-v6p-artery-tibial	ARMC9	ENSG00000135931	4.73e-12	29022597	0.00323	5.00000000000001e-6	Oncology	blood_vessel	blood_vessel
rs7580717	23955597	multiple_myeloma	rs12465438	gtex-v6p-pancreas	ARMC9	ENSG00000135931	3.42e-8	29022597	0.009741	5.00000000000001e-6	Oncology	pancreas	pancreas
rs7580717	23955597	multiple_myeloma	rs12465438	gtex-v6p-thyroid	ARMC9	ENSG00000135931	1.75e-5	29022597	0.021218	5.00000000000001e-6	Oncology	thyroid	thyroid
rs7580717	23955597	multiple_myeloma	rs1549339	Mono-IFN	PSMD1	ENSG00000173692	6.77e-11	24604202	0.002471	5.00000000000001e-6	Oncology	blood	monocyte
rs7580717	23955597	multiple_myeloma	rs16827801	Macro-Salmonella	HTR2B	ENSG00000135914	7.89e-7	27768889	0.006062	5.00000000000001e-6	Oncology	blood	macrophage
rs7580717	23955597	multiple_myeloma	rs16827863	Liver	ARMC9	ENSG00000135931	4.31e-11	18462017	0.00391	5.00000000000001e-6	Oncology	liver	liver
rs7580717	23955597	multiple_myeloma	rs16827863	Liver	PSMD1	ENSG00000173692	2.5e-4	18462017	0.028807	5.00000000000001e-6	Oncology	liver	liver
rs7580717	23955597	multiple_myeloma	rs2007131	gtex-v6p-adipose-subcutaneous	HTR2B	ENSG00000135914	1.39e-9	29022597	0.00163	5.00000000000001e-6	Oncology	adipose_tissue	adipose_tissue
rs7580717	23955597	multiple_myeloma	rs2303353	Macro-naive	HTR2B	ENSG00000135914	1.88e-5	27768889	0.01342	5.00000000000001e-6	Oncology	blood	macrophage
rs7580717	23955597	multiple_myeloma	rs2303357	Leuco-sepsis	PSMD1	ENSG00000173692	2.84e-8	26917434	0.00247	5.00000000000001e-6	Oncology	blood	leukocyte
rs7580717	23955597	multiple_myeloma	rs55748426	gtex-v6p-artery-aorta	HTR2B	ENSG00000135914	3.86e-11	29022597	0.001729	5.00000000000001e-6	Oncology	blood_vessel	blood_vessel
rs7580717	23955597	multiple_myeloma	rs55748426	gtex-v6p-lung	HTR2B	ENSG00000135914	9.05e-7	29022597	0.010626	5.00000000000001e-6	Oncology	lung	lung
rs7580717	23955597	multiple_myeloma	rs57199832	gtex-v6p-artery-aorta	AC017104.6	ENSG00000224376	4.23e-11	29022597	0.004491	5.00000000000001e-6	Oncology	blood_vessel	blood_vessel
rs7580717	23955597	multiple_myeloma	rs62197323	PBMC-rv	PSMD1	ENSG00000173692	9.07948e-4	25874939	0.035945	5.00000000000001e-6	Oncology	blood	blood
rs7580717	23955597	multiple_myeloma	rs6761645	gtex-v6p-colon-transverse	B3GNT7	ENSG00000156966	6.94e-8	29022597	0.00769	5.00000000000001e-6	Oncology	colon	colon
rs7580717	23955597	multiple_myeloma	rs6761645	Islet	HTR2B	ENSG00000135914	7.41e-6	28193859	0.01537	5.00000000000001e-6	Oncology	pancreas	islet
rs7580717	23955597	multiple_myeloma	rs7601741	Liver	ARMC9	ENSG00000135931	4.98673e-10	21637794	0.004491	5.00000000000001e-6	Oncology	liver	liver
rs11789015	24121790	digestive_system_disease_	rs1933667	gtex-v6p-testis	RP11-231K24.2	ENSG00000235601	2.28e-7	29022597	0.019783	1e-9	Oncology	testis	testis
rs11789015	24121790	digestive_system_disease_	rs7858520	Macro-re-Listeria	PTPDC1	ENSG00000158079	4.22401e-4	27768889	0.976431	1e-9	Oncology	blood	macrophage
rs12588287	23870195	coronary_artery_calcification	rs10143310	gtex-v6p-cells-transformed-fibroblasts	TRIP11	ENSG00000100815	6.32e-8	29022597	0.813875	9.0000000000001e-6	Metabolic	skin	skin
rs12588287	23870195	coronary_artery_calcification	rs10143310	gtex-v6p-esophagus-muscularis	TRIP11	ENSG00000100815	5.27e-11	29022597	0.812095	9.0000000000001e-6	Metabolic	esophagus	esophagus
rs12588287	23870195	coronary_artery_calcification	rs10143310	gtex-v6p-heart-left-ventricle	TRIP11	ENSG00000100815	2.7e-8	29022597	0.81398	9.0000000000001e-6	Metabolic	heart	heart
rs12588287	23870195	coronary_artery_calcification	rs10143310	gtex-v6p-lung	TRIP11	ENSG00000100815	6.19e-6	29022597	0.814882	9.0000000000001e-6	Metabolic	lung	lung
rs12588287	23870195	coronary_artery_calcification	rs10143310	gtex-v6p-muscle-skeletal	TRIP11	ENSG00000100815	2.47e-10	29022597	0.812499	9.0000000000001e-6	Metabolic	muscle	muscle
rs12588287	23870195	coronary_artery_calcification	rs10143310	gtex-v6p-nerve-tibial	TRIP11	ENSG00000100815	1.14e-13	29022597	0.809927	9.0000000000001e-6	Metabolic	nerve	nerve
rs12588287	23870195	coronary_artery_calcification	rs10143310	gtex-v6p-pituitary	TRIP11	ENSG00000100815	1.99e-6	29022597	0.814514	9.0000000000001e-6	Metabolic	pituitary	pituitary
rs12588287	23870195	coronary_artery_calcification	rs10143310	gtex-v6p-thyroid	TRIP11	ENSG00000100815	2.46e-7	29022597	0.813898	9.0000000000001e-6	Metabolic	thyroid	thyroid
rs12588287	23870195	coronary_artery_calcification	rs10146335	Mono-LPS-24h	TRIP11	ENSG00000100815	2.78637e-4	24604202	0.700373	9.0000000000001e-6	Metabolic	blood	monocyte
rs12588287	23870195	coronary_artery_calcification	rs1047795	gtex-v6p-adipose-subcutaneous	ATXN3	ENSG00000066427	2.81e-17	29022597	0.813186	9.0000000000001e-6	Metabolic	adipose_tissue	adipose_tissue
rs12588287	23870195	coronary_artery_calcification	rs1047795	gtex-v6p-adipose-visceral-omentum	ATXN3	ENSG00000066427	3.65e-10	29022597	0.815538	9.0000000000001e-6	Metabolic	adipose_tissue	adipose_tissue
rs12588287	23870195	coronary_artery_calcification	rs1047795	gtex-v6p-artery-coronary	ATXN3	ENSG00000066427	1.49e-6	29022597	0.817005	9.0000000000001e-6	Metabolic	blood_vessel	blood_vessel
rs12588287	23870195	coronary_artery_calcification	rs1047795	gtex-v6p-breast-mammary-tissue	ATXN3	ENSG00000066427	3.32e-16	29022597	0.813296	9.0000000000001e-6	Metabolic	breast	breast
rs12588287	23870195	coronary_artery_calcification	rs1047795	gtex-v6p-cells-transformed-fibroblasts	ATXN3	ENSG00000066427	2.79e-12	29022597	0.814542	9.0000000000001e-6	Metabolic	skin	skin
rs12588287	23870195	coronary_artery_calcification	rs1047795	gtex-v6p-colon-sigmoid	ATXN3	ENSG00000066427	6.77e-12	29022597	0.814685	9.0000000000001e-6	Metabolic	colon	colon
rs12588287	23870195	coronary_artery_calcification	rs1047795	gtex-v6p-colon-transverse	ATXN3	ENSG00000066427	3.89e-6	29022597	0.816453	9.0000000000001e-6	Metabolic	colon	colon
rs12588287	23870195	coronary_artery_calcification	rs1047795	gtex-v6p-esophagus-gastroesophageal-junction	ATXN3	ENSG00000066427	2.99e-8	29022597	0.816418	9.0000000000001e-6	Metabolic	esophagus	esophagus
rs12588287	23870195	coronary_artery_calcification	rs1047795	gtex-v6p-esophagus-muscularis	ATXN3	ENSG00000066427	5.03e-14	29022597	0.814363	9.0000000000001e-6	Metabolic	esophagus	esophagus
rs12588287	23870195	coronary_artery_calcification	rs1047795	gtex-v6p-heart-atrial-appendage	ATXN3	ENSG00000066427	3.24e-7	29022597	0.816448	9.0000000000001e-6	Metabolic	heart	heart
rs12588287	23870195	coronary_artery_calcification	rs1047795	gtex-v6p-heart-left-ventricle	ATXN3	ENSG00000066427	7.18e-9	29022597	0.816275	9.0000000000001e-6	Metabolic	heart	heart
rs12588287	23870195	coronary_artery_calcification	rs1047795	gtex-v6p-muscle-skeletal	ATXN3	ENSG00000066427	6.53e-10	29022597	0.815684	9.0000000000001e-6	Metabolic	muscle	muscle
rs12588287	23870195	coronary_artery_calcification	rs1047795	gtex-v6p-nerve-tibial	ATXN3	ENSG00000066427	4.86e-27	29022597	0.810775	9.0000000000001e-6	Metabolic	nerve	nerve
rs12588287	23870195	coronary_artery_calcification	rs1047795	gtex-v6p-ovary	ATXN3	ENSG00000066427	3.88e-9	29022597	0.816351	9.0000000000001e-6	Metabolic	ovary	ovary
rs12588287	23870195	coronary_artery_calcification	rs1047795	gtex-v6p-pancreas	ATXN3	ENSG00000066427	3e-6	29022597	0.816587	9.0000000000001e-6	Metabolic	pancreas	pancreas
rs12588287	23870195	coronary_artery_calcification	rs1047795	gtex-v6p-stomach	ATXN3	ENSG00000066427	7.57e-10	29022597	0.815662	9.0000000000001e-6	Metabolic	stomach	stomach
rs12588287	23870195	coronary_artery_calcification	rs1047795	gtex-v6p-uterus	ATXN3	ENSG00000066427	3.32e-8	29022597	0.816269	9.0000000000001e-6	Metabolic	uterus	uterus
rs12588287	23870195	coronary_artery_calcification	rs1051340	gtex-v6p-esophagus-mucosa	TRIP11	ENSG00000100815	1.26e-5	29022597	0.571762	9.0000000000001e-6	Metabolic	esophagus	esophagus
rs12588287	23870195	coronary_artery_calcification	rs1051340	Mono	ATXN3	ENSG00000066427	4.56e-6	22446964	0.54507	9.0000000000001e-6	Metabolic	blood	monocyte
rs12588287	23870195	coronary_artery_calcification	rs1051340	Mono-naive	TRIP11	ENSG00000100815	4.4e-8	24604202	0.432097	9.0000000000001e-6	Metabolic	blood	monocyte
rs12588287	23870195	coronary_artery_calcification	rs12432104	gtex-v6p-artery-tibial	ATXN3	ENSG00000066427	3.41e-10	29022597	0.509046	9.0000000000001e-6	Metabolic	blood_vessel	blood_vessel
rs12588287	23870195	coronary_artery_calcification	rs12587248	Monocyte	ATXN3	ENSG00000066427	2.74e-13	24786080	0.289791	9.0000000000001e-6	Metabolic	blood	monocyte
rs12588287	23870195	coronary_artery_calcification	rs12589059	Leuco-sepsis	TRIP11	ENSG00000100815	1.83e-6	26917434	0.829191	9.0000000000001e-6	Metabolic	blood	leukocyte
rs12588287	23870195	coronary_artery_calcification	rs17127945	gtex-v6p-heart-atrial-appendage	TRIP11	ENSG00000100815	3.37e-7	29022597	0.56439	9.0000000000001e-6	Metabolic	heart	heart
rs12588287	23870195	coronary_artery_calcification	rs17806016	PBMC-naive	TRIP11	ENSG00000100815	1.49e-6	25874939	0.618211	9.0000000000001e-6	Metabolic	blood	blood
rs12588287	23870195	coronary_artery_calcification	rs58339937	Macro-re-Listeria	FBLN5	ENSG00000140092	4.34016e-4	27768889	0.820684	9.0000000000001e-6	Metabolic	blood	macrophage
rs12588287	23870195	coronary_artery_calcification	rs709930	PBMC-rv	TRIP11	ENSG00000100815	4.09e-5	25874939	0.796482	9.0000000000001e-6	Metabolic	blood	blood
rs12588287	23870195	coronary_artery_calcification	rs76497846	gtex-v6p-spleen	ATXN3	ENSG00000066427	3.01e-6	29022597	0.685307	9.0000000000001e-6	Metabolic	spleen	spleen
rs12588287	23870195	coronary_artery_calcification	rs76497846	gtex-v6p-thyroid	ATXN3	ENSG00000066427	6.61e-12	29022597	0.491943	9.0000000000001e-6	Metabolic	thyroid	thyroid
rs12588287	23870195	coronary_artery_calcification	rs8014854	gtex-v6p-artery-aorta	TRIP11	ENSG00000100815	5.28e-6	29022597	0.766907	9.0000000000001e-6	Metabolic	blood_vessel	blood_vessel
rs12588287	23870195	coronary_artery_calcification	rs8014854	gtex-v6p-artery-tibial	TRIP11	ENSG00000100815	6.55e-9	29022597	0.63352	9.0000000000001e-6	Metabolic	blood_vessel	blood_vessel
rs12588287	23870195	coronary_artery_calcification	rs8014854	gtex-v6p-pituitary	ATXN3	ENSG00000066427	1.74e-6	29022597	0.753791	9.0000000000001e-6	Metabolic	pituitary	pituitary
rs12588287	23870195	coronary_artery_calcification	rs910369	HLC	TRIP11	ENSG00000100815	2.74e-7	28388432	0.791898	9.0000000000001e-6	Metabolic	liver	hepatocytes
rs12588287	23870195	coronary_artery_calcification	rs910369	Mono	TRIP11	ENSG00000100815	2.2e-5	22446964	0.796101	9.0000000000001e-6	Metabolic	blood	monocyte
rs12588287	23870195	coronary_artery_calcification	rs910369	Mono-IFN	TRIP11	ENSG00000100815	2.34e-5	24604202	0.79611	9.0000000000001e-6	Metabolic	blood	monocyte
rs2025345	23817569	self-reported_allergy	rs4749924	gtex-v6p-artery-tibial	IL15RA	ENSG00000134470	5.36e-7	29022597	0.87343	2.99999999999998e-6	Inflammation	blood_vessel	blood_vessel
rs2025345	23817569	self-reported_allergy	rs4749924	gtex-v6p-nerve-tibial	IL15RA	ENSG00000134470	1.03e-6	29022597	0.879204	2.99999999999998e-6	Inflammation	nerve	nerve
rs7709377	23934736	metabolite_levels__	rs10076661	gtex-v6p-adipose-subcutaneous	COMMD10	ENSG00000145781	6.2e-8	29022597	0.014669	3.99999999999998e-6	NA	adipose_tissue	adipose_tissue
rs7709377	23934736	metabolite_levels__	rs10076661	gtex-v6p-esophagus-mucosa	COMMD10	ENSG00000145781	4.52e-6	29022597	0.030651	3.99999999999998e-6	NA	esophagus	esophagus
rs7709377	23934736	metabolite_levels__	rs11750725	CD4	ATG12	ENSG00000145782	1.92e-6	28248954	0.021014	3.99999999999998e-6	NA	blood	t-cell
rs7709377	23934736	metabolite_levels__	rs11750725	gtex-v6p-brain-cerebellum	COMMD10	ENSG00000145781	2.44e-6	29022597	0.021478	3.99999999999998e-6	NA	brain	brain
rs7709377	23934736	metabolite_levels__	rs185263	gtex-v6p-brain-cerebellar-hemisphere	COMMD10	ENSG00000145781	1.43e-7	29022597	0.092713	3.99999999999998e-6	NA	brain	brain
rs7709377	23934736	metabolite_levels__	rs185263	gtex-v6p-cells-transformed-fibroblasts	COMMD10	ENSG00000145781	3.36e-8	29022597	0.089162	3.99999999999998e-6	NA	skin	skin
rs7709377	23934736	metabolite_levels__	rs185263	Mono-IFN	COMMD10	ENSG00000145781	1.2e-11	24604202	0.068409	3.99999999999998e-6	NA	blood	monocyte
rs7709377	23934736	metabolite_levels__	rs199885030	gtex-v6p-testis	CTD-2287O16.5	ENSG00000271918	2.47e-7	29022597	0.115576	3.99999999999998e-6	NA	testis	testis
rs7709377	23934736	metabolite_levels__	rs201659010	gtex-v6p-colon-sigmoid	COMMD10	ENSG00000145781	1.68e-6	29022597	0.884281	3.99999999999998e-6	NA	colon	colon
rs7709377	23934736	metabolite_levels__	rs201659010	gtex-v6p-lung	COMMD10	ENSG00000145781	3.13e-7	29022597	0.887932	3.99999999999998e-6	NA	lung	lung
rs7709377	23934736	metabolite_levels__	rs4920904	gtex-v6p-artery-aorta	CTD-2287O16.5	ENSG00000271918	3.19e-6	29022597	0.008096	3.99999999999998e-6	NA	blood_vessel	blood_vessel
rs7709377	23934736	metabolite_levels__	rs4920904	gtex-v6p-colon-sigmoid	CTD-2287O16.4	ENSG00000272265	1.38e-9	29022597	0.001739	3.99999999999998e-6	NA	colon	colon
rs7709377	23934736	metabolite_levels__	rs4920904	gtex-v6p-esophagus-muscularis	CTD-2287O16.4	ENSG00000272265	4.22e-9	29022597	0.001951	3.99999999999998e-6	NA	esophagus	esophagus
rs7709377	23934736	metabolite_levels__	rs4921059	CD4	COMMD10	ENSG00000145781	1.69e-11	28248954	0.003697	3.99999999999998e-6	NA	blood	t-cell
rs7709377	23934736	metabolite_levels__	rs712598	Mono-naive	COMMD10	ENSG00000145781	2.87e-8	28814792	0.011498	3.99999999999998e-6	NA	blood	monocyte
rs7709377	23934736	metabolite_levels__	rs712598	Mono-rna-90min	COMMD10	ENSG00000145781	4.24e-5	28814792	0.034554	3.99999999999998e-6	NA	blood	monocyte
rs7512221	21897333	fat_distribution_	rs13376101	gtex-v6p-pancreas	IARS2	ENSG00000067704	3.9e-6	29022597	0.640858	7.00000000000004e-6	Infection	pancreas	pancreas
rs143384	20881960	height	rs1406947	gtex-v6p-adipose-subcutaneous	UQCC1	ENSG00000101019	2.29e-12	29022597	0.335335	1e-58	Musculoskeletal	adipose_tissue	adipose_tissue
rs143384	20881960	height	rs1406947	gtex-v6p-adipose-visceral-omentum	UQCC1	ENSG00000101019	5.51e-8	29022597	0.567375	1e-58	Musculoskeletal	adipose_tissue	adipose_tissue
rs143384	20881960	height	rs1406947	gtex-v6p-breast-mammary-tissue	UQCC1	ENSG00000101019	4.94e-6	29022597	0.657523	1e-58	Musculoskeletal	breast	breast
rs143384	20881960	height	rs1406947	gtex-v6p-cells-transformed-fibroblasts	UQCC1	ENSG00000101019	4.45e-30	29022597	8.1e-5	1e-58	Musculoskeletal	skin	skin
rs143384	20881960	height	rs1406947	gtex-v6p-esophagus-mucosa	UQCC1	ENSG00000101019	1.26e-11	29022597	0.376974	1e-58	Musculoskeletal	esophagus	esophagus
rs143384	20881960	height	rs1406947	gtex-v6p-heart-left-ventricle	UQCC1	ENSG00000101019	7.16e-6	29022597	0.668573	1e-58	Musculoskeletal	heart	heart
rs143384	20881960	height	rs1406947	gtex-v6p-lung	UQCC1	ENSG00000101019	5.68e-11	29022597	0.413693	1e-58	Musculoskeletal	lung	lung
rs143384	20881960	height	rs1406947	gtex-v6p-muscle-skeletal	UQCC1	ENSG00000101019	7.59e-13	29022597	0.334972	1e-58	Musculoskeletal	muscle	muscle
rs143384	20881960	height	rs1406947	gtex-v6p-nerve-tibial	UQCC1	ENSG00000101019	8.94e-10	29022597	0.475974	1e-58	Musculoskeletal	nerve	nerve
rs143384	20881960	height	rs1406947	gtex-v6p-pancreas	UQCC1	ENSG00000101019	5.07e-6	29022597	0.657409	1e-58	Musculoskeletal	pancreas	pancreas
rs143384	20881960	height	rs1406947	gtex-v6p-skin-not-sun-exposed-suprapubic	UQCC1	ENSG00000101019	9.33e-9	29022597	0.52586	1e-58	Musculoskeletal	skin	skin
rs143384	20881960	height	rs1406947	gtex-v6p-skin-sun-exposed-lower-leg	UQCC1	ENSG00000101019	1.65e-15	29022597	0.232245	1e-58	Musculoskeletal	skin	skin
rs143384	20881960	height	rs1406947	gtex-v6p-stomach	UQCC1	ENSG00000101019	3.96e-6	29022597	0.657068	1e-58	Musculoskeletal	stomach	stomach
rs143384	20881960	height	rs1406947	gtex-v6p-whole-blood	UQCC1	ENSG00000101019	3.29e-9	29022597	0.502186	1e-58	Musculoskeletal	blood	blood
rs143384	20881960	height	rs1406949	gtex-v6p-esophagus-muscularis	GDF5	ENSG00000125965	2.57e-7	29022597	0.547614	1e-58	Musculoskeletal	esophagus	esophagus
rs143384	20881960	height	rs1406949	gtex-v6p-lung	GDF5	ENSG00000125965	3.54e-9	29022597	0.446512	1e-58	Musculoskeletal	lung	lung
rs143384	20881960	height	rs1406949	gtex-v6p-pituitary	GDF5	ENSG00000125965	5.97e-7	29022597	0.567529	1e-58	Musculoskeletal	pituitary	pituitary
rs143384	20881960	height	rs1540927	IPSC	UQCC1	ENSG00000101019	1.42643e-4	28388432	0.698751	1e-58	Musculoskeletal	ipsc	ipsc
rs143384	20881960	height	rs2425059	gtex-v6p-artery-tibial	UQCC1	ENSG00000101019	1.09e-7	29022597	2.91e-4	1e-58	Musculoskeletal	blood_vessel	blood_vessel
rs143384	20881960	height	rs2425059	gtex-v6p-testis	UQCC1	ENSG00000101019	2.21e-5	29022597	5.13e-4	1e-58	Musculoskeletal	testis	testis
rs143384	20881960	height	rs2425059	gtex-v6p-thyroid	GDF5	ENSG00000125965	1.08e-5	29022597	4.82e-4	1e-58	Musculoskeletal	thyroid	thyroid
rs143384	20881960	height	rs2425064	gtex-v6p-brain-hippocampus	ERGIC3	ENSG00000125991	5.55e-7	29022597	0.567287	1e-58	Musculoskeletal	brain	brain
rs143384	20881960	height	rs2425066	Macro-Salmonella	UQCC1	ENSG00000101019	7.15e-7	27768889	0.585405	1e-58	Musculoskeletal	blood	macrophage
rs143384	20881960	height	rs34495937	gtex-v6p-esophagus-mucosa	CEP250	ENSG00000126001	8.54e-6	29022597	0.376868	1e-58	Musculoskeletal	esophagus	esophagus
rs143384	20881960	height	rs6060378	Macro-re-Salmonella	UQCC1	ENSG00000101019	1.39669e-4	27768889	0.547418	1e-58	Musculoskeletal	blood	macrophage
rs143384	20881960	height	rs6060402	Macro-Listeria	UQCC1	ENSG00000101019	1.48e-9	27768889	0.689796	1e-58	Musculoskeletal	blood	macrophage
rs143384	20881960	height	rs6060402	Macro-naive	UQCC1	ENSG00000101019	2.16e-5	27768889	0.784394	1e-58	Musculoskeletal	blood	macrophage
rs12678919	24097068	triglycerides	rs11991231	Leuco-sepsis	LPL	ENSG00000175445	1.94709e-4	26917434	0.910593	2.00000000000013e-199	Metabolic	blood	leukocyte
rs12678919	24097068	triglycerides	rs11991231	Mono-naive	LPL	ENSG00000175445	2.19e-9	24604202	0.905672	2.00000000000013e-199	Metabolic	blood	monocyte
rs12678919	24097068	triglycerides	rs58946909	IPSC	LPL	ENSG00000175445	1.63e-6	28388432	0.945226	2.00000000000013e-199	Metabolic	ipsc	ipsc
rs12678919	24097068	triglycerides	rs78299715	gtex-v6p-whole-blood	LPL	ENSG00000175445	1.13e-8	29022597	0.835317	2.00000000000013e-199	Metabolic	blood	blood
rs3764618	24049095	follicule_stimulating_hormone	rs111713718	gtex-v6p-adipose-subcutaneous	RUVBL2	ENSG00000183207	8.68e-9	29022597	0.955062	3.99999999999998e-8	Urogenital	adipose_tissue	adipose_tissue
rs3764618	24049095	follicule_stimulating_hormone	rs111713718	gtex-v6p-artery-aorta	RUVBL2	ENSG00000183207	1.9e-8	29022597	0.955195	3.99999999999998e-8	Urogenital	blood_vessel	blood_vessel
rs3764618	24049095	follicule_stimulating_hormone	rs111713718	gtex-v6p-artery-tibial	RUVBL2	ENSG00000183207	1.04e-8	29022597	0.955154	3.99999999999998e-8	Urogenital	blood_vessel	blood_vessel
rs3764618	24049095	follicule_stimulating_hormone	rs111713718	gtex-v6p-cells-transformed-fibroblasts	RUVBL2	ENSG00000183207	2.84e-6	29022597	0.955325	3.99999999999998e-8	Urogenital	skin	skin
rs3764618	24049095	follicule_stimulating_hormone	rs111713718	gtex-v6p-colon-transverse	RUVBL2	ENSG00000183207	3.24e-7	29022597	0.955292	3.99999999999998e-8	Urogenital	colon	colon
rs3764618	24049095	follicule_stimulating_hormone	rs111713718	gtex-v6p-esophagus-gastroesophageal-junction	RUVBL2	ENSG00000183207	4.46e-6	29022597	0.955376	3.99999999999998e-8	Urogenital	esophagus	esophagus
rs3764618	24049095	follicule_stimulating_hormone	rs111713718	gtex-v6p-esophagus-mucosa	RUVBL2	ENSG00000183207	1.08e-9	29022597	0.954856	3.99999999999998e-8	Urogenital	esophagus	esophagus
rs3764618	24049095	follicule_stimulating_hormone	rs111713718	gtex-v6p-esophagus-muscularis	RUVBL2	ENSG00000183207	5.72e-13	29022597	0.953874	3.99999999999998e-8	Urogenital	esophagus	esophagus
rs3764618	24049095	follicule_stimulating_hormone	rs111713718	gtex-v6p-muscle-skeletal	RUVBL2	ENSG00000183207	3.19e-12	29022597	0.954154	3.99999999999998e-8	Urogenital	muscle	muscle
rs3764618	24049095	follicule_stimulating_hormone	rs111713718	gtex-v6p-testis	RUVBL2	ENSG00000183207	1.26e-6	29022597	0.955349	3.99999999999998e-8	Urogenital	testis	testis
rs3764618	24049095	follicule_stimulating_hormone	rs111713718	gtex-v6p-whole-blood	RUVBL2	ENSG00000183207	2.05e-7	29022597	0.955353	3.99999999999998e-8	Urogenital	blood	blood
rs3764618	24049095	follicule_stimulating_hormone	rs112499078	CD4-meta-cis	GYS1	ENSG00000104812	1.8e-8	24786080	0.935506	3.99999999999998e-8	Urogenital	blood	t-cell
rs3764618	24049095	follicule_stimulating_hormone	rs112499078	Monocyte	SPACA4	ENSG00000177202	2.4e-6	24786080	0.939424	3.99999999999998e-8	Urogenital	blood	monocyte
rs3764618	24049095	follicule_stimulating_hormone	rs139643250	Serum-cis-pQTL	LHB	ENSG00000104826	2.8e-50	SunSomalogicBiorxiv	0.874616	3.99999999999998e-8	Urogenital	plasma	plasma
rs3764618	24049095	follicule_stimulating_hormone	rs1800447	gtex-v6p-skin-sun-exposed-lower-leg	RUVBL2	ENSG00000183207	5.69e-9	29022597	0.929967	3.99999999999998e-8	Urogenital	skin	skin
rs3764618	24049095	follicule_stimulating_hormone	rs199593098	gtex-v6p-pituitary	RUVBL2	ENSG00000183207	1.35e-6	29022597	0.940267	3.99999999999998e-8	Urogenital	pituitary	pituitary
rs3764618	24049095	follicule_stimulating_hormone	rs3795047	gtex-v6p-pituitary	CGB1	ENSG00000267631	1.04e-6	29022597	0.337387	3.99999999999998e-8	Urogenital	pituitary	pituitary
rs3764618	24049095	follicule_stimulating_hormone	rs79502742	gtex-v6p-whole-blood	GYS1	ENSG00000104812	4.98e-9	29022597	0.97951	3.99999999999998e-8	Urogenital	blood	blood
rs1376359	24324551	qrs_duration_in_tripanosoma_cruzi_seropositivity	rs6688495	gtex-v6p-testis	COL11A1	ENSG00000060718	6.97e-6	29022597	0.919912	9.0000000000001e-6	Cardiovascular	testis	testis
rs17145738	24097068	triglycerides	rs13231516	gtex-v6p-nerve-tibial	BCL7B	ENSG00000106635	1.99e-6	29022597	0.828427	8.99999999999942e-99	Metabolic	nerve	nerve
rs17145738	24097068	triglycerides	rs13235543	gtex-v6p-adipose-subcutaneous	MLXIPL	ENSG00000009950	7.33e-11	29022597	0.931319	8.99999999999942e-99	Metabolic	adipose_tissue	adipose_tissue
rs17145738	24097068	triglycerides	rs13235543	gtex-v6p-esophagus-mucosa	MLXIPL	ENSG00000009950	6.65e-10	29022597	0.935318	8.99999999999942e-99	Metabolic	esophagus	esophagus
rs17145738	24097068	triglycerides	rs13235543	gtex-v6p-heart-atrial-appendage	MLXIPL	ENSG00000009950	7.04e-10	29022597	0.935331	8.99999999999942e-99	Metabolic	heart	heart
rs17145738	24097068	triglycerides	rs13235543	gtex-v6p-heart-left-ventricle	MLXIPL	ENSG00000009950	1.09e-6	29022597	0.945125	8.99999999999942e-99	Metabolic	heart	heart
rs17145738	24097068	triglycerides	rs13235543	gtex-v6p-pancreas	MLXIPL	ENSG00000009950	5.32e-10	29022597	0.934939	8.99999999999942e-99	Metabolic	pancreas	pancreas
rs17145738	24097068	triglycerides	rs13235543	gtex-v6p-skin-not-sun-exposed-suprapubic	MLXIPL	ENSG00000009950	3.73e-22	29022597	0.840711	8.99999999999942e-99	Metabolic	skin	skin
rs17145738	24097068	triglycerides	rs13235543	gtex-v6p-skin-sun-exposed-lower-leg	MLXIPL	ENSG00000009950	2.77e-19	29022597	0.872284	8.99999999999942e-99	Metabolic	skin	skin
rs17145738	24097068	triglycerides	rs13244268	Mono-LPS-2h	ABHD11	ENSG00000106077	4.57988e-4	24604202	0.94496	8.99999999999942e-99	Metabolic	blood	monocyte
rs17145738	24097068	triglycerides	rs13246490	Liver	TBL2	ENSG00000106638	2.50381e-8	21637794	0.984882	8.99999999999942e-99	Metabolic	liver	liver
rs17145738	24097068	triglycerides	rs17145750	gtex-v6p-adipose-visceral-omentum	MLXIPL	ENSG00000009950	1.82e-7	29022597	0.782026	8.99999999999942e-99	Metabolic	adipose_tissue	adipose_tissue
rs17145738	24097068	triglycerides	rs17145750	gtex-v6p-breast-mammary-tissue	MLXIPL	ENSG00000009950	6.67e-9	29022597	0.703097	8.99999999999942e-99	Metabolic	breast	breast
rs17145738	24097068	triglycerides	rs17145750	gtex-v6p-cells-transformed-fibroblasts	MLXIPL	ENSG00000009950	2.6e-12	29022597	0.420366	8.99999999999942e-99	Metabolic	skin	skin
rs17145738	24097068	triglycerides	rs17145750	gtex-v6p-prostate	MLXIPL	ENSG00000009950	1.37e-6	29022597	0.818004	8.99999999999942e-99	Metabolic	prostate	prostate
rs1777220	24096698	endometrial_cancer	rs10457467	gtex-v6p-brain-anterior-cingulate-cortex-ba24	RP11-624M8.1	ENSG00000237742	2.53e-7	29022597	0.012171	2e-6	Oncology	brain	brain
rs1777220	24096698	endometrial_cancer	rs10457467	gtex-v6p-brain-caudate-basal-ganglia	RP11-624M8.1	ENSG00000237742	3.59e-9	29022597	0.005063	2e-6	Oncology	brain	brain
rs1777220	24096698	endometrial_cancer	rs10457467	gtex-v6p-brain-frontal-cortex-ba9	RP11-624M8.1	ENSG00000237742	2.35e-6	29022597	0.018417	2e-6	Oncology	brain	brain
rs1777220	24096698	endometrial_cancer	rs10457467	gtex-v6p-brain-hypothalamus	RP11-624M8.1	ENSG00000237742	1.46e-6	29022597	0.016937	2e-6	Oncology	brain	brain
rs1777220	24096698	endometrial_cancer	rs10457467	gtex-v6p-nerve-tibial	RP11-624M8.1	ENSG00000237742	3.93e-6	29022597	0.02028	2e-6	Oncology	nerve	nerve
rs1777220	24096698	endometrial_cancer	rs11154331	gtex-v6p-lung	HEY2	ENSG00000135547	1.16e-7	29022597	0.00135	2e-6	Oncology	lung	lung
rs1777220	24096698	endometrial_cancer	rs11154331	gtex-v6p-nerve-tibial	HEY2	ENSG00000135547	1.7e-6	29022597	0.002207	2e-6	Oncology	nerve	nerve
rs1777220	24096698	endometrial_cancer	rs1268068	gtex-v6p-pancreas	RP11-624M8.1	ENSG00000237742	4.1e-8	29022597	0.813749	2e-6	Oncology	pancreas	pancreas
rs1777220	24096698	endometrial_cancer	rs1268074	gtex-v6p-nerve-tibial	RP1-293L8.2	ENSG00000224506	3.31e-11	29022597	0.039416	2e-6	Oncology	nerve	nerve
rs1777220	24096698	endometrial_cancer	rs1268074	gtex-v6p-thyroid	RP1-293L8.2	ENSG00000224506	1e-7	29022597	0.054417	2e-6	Oncology	thyroid	thyroid
rs1777220	24096698	endometrial_cancer	rs1343116	gtex-v6p-adipose-subcutaneous	RP11-624M8.1	ENSG00000237742	1.04e-6	29022597	0.242387	2e-6	Oncology	adipose_tissue	adipose_tissue
rs1777220	24096698	endometrial_cancer	rs1343116	gtex-v6p-artery-tibial	RP11-624M8.1	ENSG00000237742	4.71e-15	29022597	0.203892	2e-6	Oncology	blood_vessel	blood_vessel
rs1777220	24096698	endometrial_cancer	rs1343116	gtex-v6p-brain-nucleus-accumbens-basal-ganglia	RP11-624M8.1	ENSG00000237742	4.48e-8	29022597	0.211466	2e-6	Oncology	brain	brain
rs1777220	24096698	endometrial_cancer	rs1343116	gtex-v6p-esophagus-muscularis	HEY2	ENSG00000135547	5.81e-6	29022597	0.267197	2e-6	Oncology	esophagus	esophagus
rs1777220	24096698	endometrial_cancer	rs1343116	gtex-v6p-muscle-skeletal	RP11-624M8.1	ENSG00000237742	4.12e-10	29022597	0.194189	2e-6	Oncology	muscle	muscle
rs1777220	24096698	endometrial_cancer	rs1343116	gtex-v6p-pancreas	HEY2	ENSG00000135547	9.77e-9	29022597	0.204081	2e-6	Oncology	pancreas	pancreas
rs1777220	24096698	endometrial_cancer	rs202124358	gtex-v6p-heart-left-ventricle	RP11-624M8.1	ENSG00000237742	1.25e-8	29022597	0.021441	2e-6	Oncology	heart	heart
rs1777220	24096698	endometrial_cancer	rs3799712	Liver	HEY2	ENSG00000135547	5.8319e-6	21637794	0.132766	2e-6	Oncology	liver	liver
rs1777220	24096698	endometrial_cancer	rs4492207	gtex-v6p-brain-cerebellar-hemisphere	HEY2	ENSG00000135547	1.55e-6	29022597	0.841715	2e-6	Oncology	brain	brain
rs1777220	24096698	endometrial_cancer	rs4492207	gtex-v6p-pituitary	RP11-624M8.1	ENSG00000237742	2.56e-7	29022597	0.836531	2e-6	Oncology	pituitary	pituitary
rs1777220	24096698	endometrial_cancer	rs6939969	IPSC	HEY2	ENSG00000135547	2.06e-10	28388432	0.814679	2e-6	Oncology	ipsc	ipsc
rs3204689	24728293	osteoarthritis_	rs2704188	gtex-v6p-testis	AQP9	ENSG00000103569	5.08e-6	29022597	0.03325	1e-11	Inflammation	testis	testis
rs3204689	24728293	osteoarthritis_	rs4646645	gtex-v6p-artery-tibial	ALDH1A2	ENSG00000128918	2.98e-7	29022597	0.610707	1e-11	Inflammation	blood_vessel	blood_vessel
rs9277555	24586183	thyroid_peroxidase_antibody_levels	rs148969528	gtex-v6p-whole-blood	RPL32P1	ENSG00000224796	1.06e-7	29022597	0.663421	5.99999999999995e-7	Endocrine	blood	blood
rs9277555	24586183	thyroid_peroxidase_antibody_levels	rs200465564	gtex-v6p-brain-cortex	HLA-DPB1	ENSG00000223865	4.76e-12	29022597	0.473538	5.99999999999995e-7	Endocrine	brain	brain
rs9277555	24586183	thyroid_peroxidase_antibody_levels	rs200465564	gtex-v6p-heart-atrial-appendage	HLA-DPB1	ENSG00000223865	9.24e-26	29022597	0.180077	5.99999999999995e-7	Endocrine	heart	heart
rs9277555	24586183	thyroid_peroxidase_antibody_levels	rs3128965	PBMC-rv	TAPBP	ENSG00000231925	1.31e-5	25874939	0.637252	5.99999999999995e-7	Endocrine	blood	blood
rs9277555	24586183	thyroid_peroxidase_antibody_levels	rs3128965	PBMC-rv	ZBTB9	ENSG00000213588	5.63059e-4	25874939	0.717043	5.99999999999995e-7	Endocrine	blood	blood
rs7717823	24586186	urinary_metabolites_	rs10521021	Liver	AGXT2	ENSG00000113492	2.76e-6	18462017	0.877897	3.00000000000027e-29	Miscellaneous	liver	liver
rs968567	24390342	rheumatoid_arthritis	rs102275	gtex-v6p-adipose-subcutaneous	TMEM258	ENSG00000134825	1.13e-6	29022597	0.004092	2e-8	Inflammation	adipose_tissue	adipose_tissue
rs968567	24390342	rheumatoid_arthritis	rs102275	gtex-v6p-artery-tibial	TMEM258	ENSG00000134825	1.02e-6	29022597	0.00409	2e-8	Inflammation	blood_vessel	blood_vessel
rs968567	24390342	rheumatoid_arthritis	rs102275	gtex-v6p-cells-transformed-fibroblasts	TMEM258	ENSG00000134825	1.87e-7	29022597	0.003044	2e-8	Inflammation	skin	skin
rs968567	24390342	rheumatoid_arthritis	rs102275	gtex-v6p-nerve-tibial	TMEM258	ENSG00000134825	1.2e-6	29022597	0.004449	2e-8	Inflammation	nerve	nerve
rs968567	24390342	rheumatoid_arthritis	rs102275	gtex-v6p-skin-sun-exposed-lower-leg	TMEM258	ENSG00000134825	8.72e-9	29022597	0.001635	2e-8	Inflammation	skin	skin
rs968567	24390342	rheumatoid_arthritis	rs102275	gtex-v6p-whole-blood	TMEM258	ENSG00000134825	2.5e-7	29022597	0.003153	2e-8	Inflammation	blood	blood
rs968567	24390342	rheumatoid_arthritis	rs174528	gtex-v6p-muscle-skeletal	TMEM258	ENSG00000134825	5.04e-6	29022597	0.001323	2e-8	Inflammation	muscle	muscle
rs968567	24390342	rheumatoid_arthritis	rs174579	gtex-v6p-adipose-subcutaneous	FADS2	ENSG00000134824	2.94e-7	29022597	0.770918	2e-8	Inflammation	adipose_tissue	adipose_tissue
rs968567	24390342	rheumatoid_arthritis	rs174579	gtex-v6p-breast-mammary-tissue	FADS2	ENSG00000134824	3.92e-8	29022597	0.736872	2e-8	Inflammation	breast	breast
rs968567	24390342	rheumatoid_arthritis	rs174579	gtex-v6p-heart-left-ventricle	FADS2	ENSG00000134824	2e-13	29022597	0.641478	2e-8	Inflammation	heart	heart
rs968567	24390342	rheumatoid_arthritis	rs174579	gtex-v6p-muscle-skeletal	FADS2	ENSG00000134824	2.22e-9	29022597	0.693171	2e-8	Inflammation	muscle	muscle
rs968567	24390342	rheumatoid_arthritis	rs174579	Sputum-COPD-patients-ECLIPSE-cis	FADS2	ENSG00000134824	0.00965	21949713	0.940943	2e-8	Inflammation	esophagus	esophagus
rs968567	24390342	rheumatoid_arthritis	rs174593	CD4	FADS2	ENSG00000134824	2.98813e-7	24610777	0.23895	2e-8	Inflammation	blood	t-cell
rs968567	24390342	rheumatoid_arthritis	rs174594	CD4	FADS1	ENSG00000149485	1.48e-11	28248954	1.1e-4	2e-8	Inflammation	blood	t-cell
rs968567	24390342	rheumatoid_arthritis	rs174594	gtex-v6p-brain-cerebellar-hemisphere	FADS1	ENSG00000149485	3.85e-8	29022597	5.52e-4	2e-8	Inflammation	brain	brain
rs968567	24390342	rheumatoid_arthritis	rs174598	gtex-v6p-brain-putamen-basal-ganglia	FADS1	ENSG00000149485	2.7e-6	29022597	0.023362	2e-8	Inflammation	brain	brain
rs968567	24390342	rheumatoid_arthritis	rs61896141	gtex-v6p-artery-aorta	FADS2	ENSG00000134824	5.15e-10	29022597	0.996894	2e-8	Inflammation	blood_vessel	blood_vessel
rs968567	24390342	rheumatoid_arthritis	rs61896141	gtex-v6p-artery-tibial	FADS2	ENSG00000134824	8.7e-8	29022597	0.996815	2e-8	Inflammation	blood_vessel	blood_vessel
rs968567	24390342	rheumatoid_arthritis	rs61896141	gtex-v6p-cells-transformed-fibroblasts	FADS2	ENSG00000134824	4.85e-30	29022597	0.996892	2e-8	Inflammation	skin	skin
rs968567	24390342	rheumatoid_arthritis	rs61896141	gtex-v6p-colon-sigmoid	FADS2	ENSG00000134824	2.58e-8	29022597	0.996842	2e-8	Inflammation	colon	colon
rs968567	24390342	rheumatoid_arthritis	rs61896141	gtex-v6p-colon-transverse	FADS2	ENSG00000134824	3.16e-18	29022597	0.996933	2e-8	Inflammation	colon	colon
rs968567	24390342	rheumatoid_arthritis	rs61896141	gtex-v6p-esophagus-gastroesophageal-junction	FADS2	ENSG00000134824	7.12e-10	29022597	0.996892	2e-8	Inflammation	esophagus	esophagus
rs968567	24390342	rheumatoid_arthritis	rs61896141	gtex-v6p-esophagus-mucosa	FADS2	ENSG00000134824	5.14e-9	29022597	0.996868	2e-8	Inflammation	esophagus	esophagus
rs968567	24390342	rheumatoid_arthritis	rs61896141	gtex-v6p-esophagus-muscularis	FADS2	ENSG00000134824	1.31e-22	29022597	0.996921	2e-8	Inflammation	esophagus	esophagus
rs968567	24390342	rheumatoid_arthritis	rs61896141	gtex-v6p-heart-atrial-appendage	FADS2	ENSG00000134824	1.97e-9	29022597	0.996881	2e-8	Inflammation	heart	heart
rs968567	24390342	rheumatoid_arthritis	rs61896141	gtex-v6p-lung	FADS2	ENSG00000134824	7.16e-8	29022597	0.99682	2e-8	Inflammation	lung	lung
rs968567	24390342	rheumatoid_arthritis	rs61896141	gtex-v6p-nerve-tibial	FADS2	ENSG00000134824	7.13e-15	29022597	0.996935	2e-8	Inflammation	nerve	nerve
rs968567	24390342	rheumatoid_arthritis	rs61896141	gtex-v6p-pancreas	FADS2	ENSG00000134824	3.7e-6	29022597	0.996676	2e-8	Inflammation	pancreas	pancreas
rs968567	24390342	rheumatoid_arthritis	rs61896141	gtex-v6p-small-intestine-terminal-ileum	FADS2	ENSG00000134824	1.52e-14	29022597	0.996935	2e-8	Inflammation	small_intestine	small_intestine
rs968567	24390342	rheumatoid_arthritis	rs61896141	gtex-v6p-spleen	FADS2	ENSG00000134824	2.42e-16	29022597	0.996935	2e-8	Inflammation	spleen	spleen
rs968567	24390342	rheumatoid_arthritis	rs61896141	gtex-v6p-testis	FADS2	ENSG00000134824	2.63e-6	29022597	0.996694	2e-8	Inflammation	testis	testis
rs968567	24390342	rheumatoid_arthritis	rs61896141	gtex-v6p-thyroid	FADS2	ENSG00000134824	2.7e-20	29022597	0.996928	2e-8	Inflammation	thyroid	thyroid
rs968567	24390342	rheumatoid_arthritis	rs61896141	gtex-v6p-whole-blood	FADS2	ENSG00000134824	4.25e-70	29022597	0.996729	2e-8	Inflammation	blood	blood
rs968567	24390342	rheumatoid_arthritis	rs61896141	Macro-Listeria	FADS2	ENSG00000134824	4.86e-7	27768889	0.996764	2e-8	Inflammation	blood	macrophage
rs968567	24390342	rheumatoid_arthritis	rs61896141	Macro-naive	FADS2	ENSG00000134824	3.9e-6	27768889	0.996673	2e-8	Inflammation	blood	macrophage
rs968567	24390342	rheumatoid_arthritis	rs61896141	Mono-LPS-6h	FADS2	ENSG00000134824	5.33757e-4	28814792	0.996179	2e-8	Inflammation	blood	monocyte
rs968567	24390342	rheumatoid_arthritis	rs61896141	Mono-LPS-90m	FADS2	ENSG00000134824	1.43e-9	28814792	0.996884	2e-8	Inflammation	blood	monocyte
rs968567	24390342	rheumatoid_arthritis	rs61896141	Mono-mdp-6h	FADS2	ENSG00000134824	2.59e-10	28814792	0.996901	2e-8	Inflammation	blood	monocyte
rs968567	24390342	rheumatoid_arthritis	rs61896141	Mono-mdp-90m	FADS2	ENSG00000134824	1.02e-8	28814792	0.996858	2e-8	Inflammation	blood	monocyte
rs968567	24390342	rheumatoid_arthritis	rs61896141	Mono-naive	FADS2	ENSG00000134824	1.4e-8	28814792	0.996853	2e-8	Inflammation	blood	monocyte
rs968567	24390342	rheumatoid_arthritis	rs61896141	Mono-rna-6h	FADS2	ENSG00000134824	5.68e-5	28814792	0.996474	2e-8	Inflammation	blood	monocyte
rs968567	24390342	rheumatoid_arthritis	rs61896141	Mono-rna-90min	FADS2	ENSG00000134824	7e-15	28814792	0.996935	2e-8	Inflammation	blood	monocyte
rs968567	24390342	rheumatoid_arthritis	rs61897793	Islet	FADS2	ENSG00000134824	6.92e-6	28193859	0.995759	2e-8	Inflammation	pancreas	islet
rs968567	24390342	rheumatoid_arthritis	rs61897793	Macro-Salmonella	FADS2	ENSG00000134824	7.68e-5	27768889	0.995519	2e-8	Inflammation	blood	macrophage
rs968567	24390342	rheumatoid_arthritis	rs61897793	Monocyte	FADS2	ENSG00000134824	5.56e-120	24786080	0.994122	2e-8	Inflammation	blood	monocyte
rs968567	24390342	rheumatoid_arthritis	rs61897793	PBMC-naive	FADS2	ENSG00000134824	5.67811e-4	25874939	0.99518	2e-8	Inflammation	blood	blood
rs968567	24390342	rheumatoid_arthritis	rs61897793	PBMC-rv	FADS2	ENSG00000134824	2.09074e-4	25874939	0.995369	2e-8	Inflammation	blood	blood
rs968567	24390342	rheumatoid_arthritis	rs7943728	Kidney	FADS2	ENSG00000134824	2.98639e-11	28575649	0.996419	2e-8	Inflammation	kidney	kidney
rs968567	24390342	rheumatoid_arthritis	rs968567	CD4-meta-cis	FADS2	ENSG00000134824	7.26e-106	24786080	0.998631	2e-8	Inflammation	blood	t-cell
rs2160860	24816252	blood_metabolite_levels	rs13248917	PBMC-rv	IDO2	ENSG00000188676	8.02e-5	25874939	0.280618	7.00000000000069e-11	Miscellaneous	blood	blood
rs2160860	24816252	blood_metabolite_levels	rs200716437	gtex-v6p-cells-transformed-fibroblasts	IDO1	ENSG00000131203	1.17e-5	29022597	0.961472	7.00000000000069e-11	Miscellaneous	skin	skin
rs2160860	24816252	blood_metabolite_levels	rs200716437	gtex-v6p-stomach	IDO1	ENSG00000131203	1.06e-6	29022597	0.963334	7.00000000000069e-11	Miscellaneous	stomach	stomach
rs516946	24509480	type_2_diabetes	rs10109812	gtex-v6p-adipose-subcutaneous	ANK1	ENSG00000029534	2.87e-8	29022597	0.983483	2e-7	Metabolic	adipose_tissue	adipose_tissue
rs516946	24509480	type_2_diabetes	rs10109812	gtex-v6p-heart-atrial-appendage	ANK1	ENSG00000029534	5.26e-7	29022597	0.983401	2e-7	Metabolic	heart	heart
rs2075650	23326517	age-related_macular_degeneration	rs2075650	CD4-meta-cis	TOMM40	ENSG00000130204	6.52e-9	24786080	0.994417	1e-6	Eye	blood	t-cell
rs2075650	23326517	age-related_macular_degeneration	rs4420638	Plasma-pQTL	APOE	ENSG00000130203	1.5e-13	28240269	7.25e-4	1e-6	Eye	plasma	plasma
rs2075650	23326517	age-related_macular_degeneration	rs6857	Liver	APOE	ENSG00000130203	5.73376e-6	21637794	0.978517	1e-6	Eye	liver	liver
rs6679002	24816252	blood_metabolite_levels	rs10158897	Mono-naive	USP1	ENSG00000162607	8e-5	24604202	0.001487	2.00000000000009e-15	Miscellaneous	blood	monocyte
rs6679002	24816252	blood_metabolite_levels	rs10493322	Mono-naive	DOCK7	ENSG00000116641	2.89e-17	24604202	3.1e-5	2.00000000000009e-15	Miscellaneous	blood	monocyte
rs6679002	24816252	blood_metabolite_levels	rs10889348	CD4-meta-cis	DOCK7	ENSG00000116641	6.61e-15	24786080	0.001825	2.00000000000009e-15	Miscellaneous	blood	t-cell
rs6679002	24816252	blood_metabolite_levels	rs10889353	Liver	DOCK7	ENSG00000116641	7.17e-16	18462017	0.00269	2.00000000000009e-15	Miscellaneous	liver	liver
rs6679002	24816252	blood_metabolite_levels	rs10889356	Macro-naive	DOCK7	ENSG00000116641	3.05e-12	27768889	0.042142	2.00000000000009e-15	Miscellaneous	blood	macrophage
rs6679002	24816252	blood_metabolite_levels	rs11208004	Mono-LPS-2h	DOCK7	ENSG00000116641	1.13e-31	24604202	4.68e-4	2.00000000000009e-15	Miscellaneous	blood	monocyte
rs6679002	24816252	blood_metabolite_levels	rs11208007	gtex-v6p-artery-aorta	DOCK7	ENSG00000116641	2.24e-8	29022597	0.246675	2.00000000000009e-15	Miscellaneous	blood_vessel	blood_vessel
rs6679002	24816252	blood_metabolite_levels	rs11208007	gtex-v6p-artery-tibial	DOCK7	ENSG00000116641	7.78e-9	29022597	0.232496	2.00000000000009e-15	Miscellaneous	blood_vessel	blood_vessel
rs6679002	24816252	blood_metabolite_levels	rs11208007	gtex-v6p-cells-transformed-fibroblasts	DOCK7	ENSG00000116641	1.93e-21	29022597	0.079666	2.00000000000009e-15	Miscellaneous	skin	skin
rs6679002	24816252	blood_metabolite_levels	rs11208007	gtex-v6p-skin-not-sun-exposed-suprapubic	DOCK7	ENSG00000116641	4.07e-6	29022597	0.383657	2.00000000000009e-15	Miscellaneous	skin	skin
rs6679002	24816252	blood_metabolite_levels	rs11208007	gtex-v6p-skin-sun-exposed-lower-leg	DOCK7	ENSG00000116641	6.08e-13	29022597	0.05808	2.00000000000009e-15	Miscellaneous	skin	skin
rs6679002	24816252	blood_metabolite_levels	rs11208007	gtex-v6p-whole-blood	DOCK7	ENSG00000116641	3.54e-9	29022597	0.186695	2.00000000000009e-15	Miscellaneous	blood	blood
rs6679002	24816252	blood_metabolite_levels	rs1168015	Mono-LPS-6h	DOCK7	ENSG00000116641	6.52e-17	28814792	1.12e-4	2.00000000000009e-15	Miscellaneous	blood	monocyte
rs6679002	24816252	blood_metabolite_levels	rs1168015	Mono-LPS-90m	DOCK7	ENSG00000116641	1.36e-14	28814792	2.24e-4	2.00000000000009e-15	Miscellaneous	blood	monocyte
rs6679002	24816252	blood_metabolite_levels	rs1168015	Mono-mdp-6h	DOCK7	ENSG00000116641	4.35e-15	28814792	2.13e-4	2.00000000000009e-15	Miscellaneous	blood	monocyte
rs6679002	24816252	blood_metabolite_levels	rs1168015	Mono-mdp-90m	DOCK7	ENSG00000116641	3.83e-8	28814792	0.001421	2.00000000000009e-15	Miscellaneous	blood	monocyte
rs6679002	24816252	blood_metabolite_levels	rs1168015	Mono-naive	DOCK7	ENSG00000116641	5.31e-17	28814792	1.12e-4	2.00000000000009e-15	Miscellaneous	blood	monocyte
rs6679002	24816252	blood_metabolite_levels	rs1168015	Mono-rna-6h	DOCK7	ENSG00000116641	5.15e-10	28814792	9.87e-4	2.00000000000009e-15	Miscellaneous	blood	monocyte
rs6679002	24816252	blood_metabolite_levels	rs1168015	Mono-rna-90min	DOCK7	ENSG00000116641	7.32e-18	28814792	1.01e-4	2.00000000000009e-15	Miscellaneous	blood	monocyte
rs6679002	24816252	blood_metabolite_levels	rs1168028	HLC	ANGPTL3	ENSG00000132855	1.15e-7	28388432	0.001379	2.00000000000009e-15	Miscellaneous	liver	hepatocytes
rs6679002	24816252	blood_metabolite_levels	rs1168089	Liver	ANGPTL3	ENSG00000132855	9.07335e-8	21637794	0.005489	2.00000000000009e-15	Miscellaneous	liver	liver
rs6679002	24816252	blood_metabolite_levels	rs12124284	Macro-re-Salmonella	DOCK7	ENSG00000116641	2.79e-6	27768889	0.002384	2.00000000000009e-15	Miscellaneous	blood	macrophage
rs6679002	24816252	blood_metabolite_levels	rs12136083	Mono-LPS-24h	DOCK7	ENSG00000116641	1.07e-49	24604202	0.088662	2.00000000000009e-15	Miscellaneous	blood	monocyte
rs6679002	24816252	blood_metabolite_levels	rs12239737	Mono-naive	DOCK7	ENSG00000116641	2.73e-16	27768888	0.001441	2.00000000000009e-15	Miscellaneous	blood	monocyte
rs6679002	24816252	blood_metabolite_levels	rs12239737	Mono-Pam3CSK4	DOCK7	ENSG00000116641	3.47e-14	27768888	0.001877	2.00000000000009e-15	Miscellaneous	blood	monocyte
rs6679002	24816252	blood_metabolite_levels	rs6686331	Kidney	ANGPTL3	ENSG00000132855	5.10013e-8	28575649	0.469061	2.00000000000009e-15	Miscellaneous	kidney	kidney
rs6679002	24816252	blood_metabolite_levels	rs7518497	Liver	DOCK7	ENSG00000116641	2.81183e-4	21637794	0.518567	2.00000000000009e-15	Miscellaneous	liver	liver
rs8101881	24816252	blood_metabolite_levels	rs2287876	Liver	SLC7A9	ENSG00000021488	4.59974e-11	21637794	0.030668	1e-16	Miscellaneous	liver	liver
rs8101881	24816252	blood_metabolite_levels	rs8101667	Islet	NUDT19	ENSG00000213965	2.95e-5	28193859	0.968182	1e-16	Miscellaneous	pancreas	islet
rs798489	20881960	height	rs1182189	gtex-v6p-artery-tibial	GNA12	ENSG00000146535	1.56e-22	29022597	0.673725	2.0000000000001e-33	Musculoskeletal	blood_vessel	blood_vessel
rs798489	20881960	height	rs1182189	gtex-v6p-cells-ebvtransformed-lymphocytes	GNA12	ENSG00000146535	1.13e-21	29022597	0.686677	2.0000000000001e-33	Musculoskeletal	blood	b-cell
rs798489	20881960	height	rs1182189	gtex-v6p-cells-transformed-fibroblasts	GNA12	ENSG00000146535	6.65e-14	29022597	0.793928	2.0000000000001e-33	Musculoskeletal	skin	skin
rs798489	20881960	height	rs1182189	gtex-v6p-colon-sigmoid	GNA12	ENSG00000146535	3.92e-7	29022597	0.851983	2.0000000000001e-33	Musculoskeletal	colon	colon
rs798489	20881960	height	rs1182189	gtex-v6p-esophagus-mucosa	GNA12	ENSG00000146535	2.56e-14	29022597	0.789276	2.0000000000001e-33	Musculoskeletal	esophagus	esophagus
rs798489	20881960	height	rs1182189	gtex-v6p-esophagus-muscularis	GNA12	ENSG00000146535	1.76e-24	29022597	0.641537	2.0000000000001e-33	Musculoskeletal	esophagus	esophagus
rs798489	20881960	height	rs1182189	gtex-v6p-heart-left-ventricle	GNA12	ENSG00000146535	8.99e-10	29022597	0.833714	2.0000000000001e-33	Musculoskeletal	heart	heart
rs798489	20881960	height	rs1182189	gtex-v6p-spleen	GNA12	ENSG00000146535	1.4e-6	29022597	0.855469	2.0000000000001e-33	Musculoskeletal	spleen	spleen
rs798489	20881960	height	rs1182189	gtex-v6p-whole-blood	GNA12	ENSG00000146535	2.76e-9	29022597	0.836555	2.0000000000001e-33	Musculoskeletal	blood	blood
rs798489	20881960	height	rs1182190	Mono-naive	GNA12	ENSG00000146535	2e-9	24604202	0.009786	2.0000000000001e-33	Musculoskeletal	blood	monocyte
rs798489	20881960	height	rs1636249	Mono-LPS-24h	GNA12	ENSG00000146535	2.23e-11	24604202	0.258945	2.0000000000001e-33	Musculoskeletal	blood	monocyte
rs798489	20881960	height	rs2527684	gtex-v6p-adipose-visceral-omentum	GNA12	ENSG00000146535	4.13e-9	29022597	0.217174	2.0000000000001e-33	Musculoskeletal	adipose_tissue	adipose_tissue
rs798489	20881960	height	rs2527684	gtex-v6p-esophagus-gastroesophageal-junction	GNA12	ENSG00000146535	9.55e-9	29022597	0.265966	2.0000000000001e-33	Musculoskeletal	esophagus	esophagus
rs798489	20881960	height	rs2527684	gtex-v6p-lung	GNA12	ENSG00000146535	2.37e-11	29022597	0.045371	2.0000000000001e-33	Musculoskeletal	lung	lung
rs798489	20881960	height	rs2527684	gtex-v6p-stomach	GNA12	ENSG00000146535	1.23e-8	29022597	0.273464	2.0000000000001e-33	Musculoskeletal	stomach	stomach
rs798489	20881960	height	rs2679259	gtex-v6p-adipose-subcutaneous	GNA12	ENSG00000146535	4.33e-13	29022597	1e-5	2.0000000000001e-33	Musculoskeletal	adipose_tissue	adipose_tissue
rs798489	20881960	height	rs798486	Mono-IFN	GNA12	ENSG00000146535	3.3e-16	24604202	0.950029	2.0000000000001e-33	Musculoskeletal	blood	monocyte
rs798489	20881960	height	rs798492	PBMC-rv	GNA12	ENSG00000146535	5.51e-5	25874939	0.619255	2.0000000000001e-33	Musculoskeletal	blood	blood
rs798489	20881960	height	rs798495	Dendritic-naive	GNA12	ENSG00000146535	1.33e-5	22233810	0.92831	2.0000000000001e-33	Musculoskeletal	blood	dendritic
rs798489	20881960	height	rs798498	Mono-LPS-90m	GNA12	ENSG00000146535	2.69e-8	28814792	0.91938	2.0000000000001e-33	Musculoskeletal	blood	monocyte
rs798489	20881960	height	rs798498	Mono-mdp-90m	GNA12	ENSG00000146535	1.03e-6	28814792	0.916247	2.0000000000001e-33	Musculoskeletal	blood	monocyte
rs798489	20881960	height	rs798498	Mono-rna-6h	GNA12	ENSG00000146535	1.98e-5	28814792	0.912528	2.0000000000001e-33	Musculoskeletal	blood	monocyte
rs798489	20881960	height	rs798506	gtex-v6p-brain-nucleus-accumbens-basal-ganglia	AMZ1	ENSG00000174945	8.89e-7	29022597	0.938282	2.0000000000001e-33	Musculoskeletal	brain	brain
rs798489	20881960	height	rs798536	Mono-LPS-2h	GNA12	ENSG00000146535	1.25e-21	24604202	0.378562	2.0000000000001e-33	Musculoskeletal	blood	monocyte
rs798489	20881960	height	rs798563	gtex-v6p-colon-transverse	GNA12	ENSG00000146535	4.78e-8	29022597	0.716858	2.0000000000001e-33	Musculoskeletal	colon	colon
rs838145	23636237	dietary_macronutrient_intake	rs11381763	gtex-v6p-adrenal-gland	IZUMO1	ENSG00000182264	2.29e-20	29022597	0.705854	2.99999999999998e-7	Metabolic	adrenal_gland	adrenal_gland
rs838145	23636237	dietary_macronutrient_intake	rs11381763	gtex-v6p-esophagus-mucosa	IZUMO1	ENSG00000182264	1.3e-21	29022597	0.703271	2.99999999999998e-7	Metabolic	esophagus	esophagus
rs838145	23636237	dietary_macronutrient_intake	rs11381763	gtex-v6p-heart-atrial-appendage	IZUMO1	ENSG00000182264	1.12e-13	29022597	0.721586	2.99999999999998e-7	Metabolic	heart	heart
rs838145	23636237	dietary_macronutrient_intake	rs11381763	gtex-v6p-testis	IZUMO1	ENSG00000182264	3.2e-11	29022597	0.732622	2.99999999999998e-7	Metabolic	testis	testis
rs838145	23636237	dietary_macronutrient_intake	rs12975781	Liver	NTN5	ENSG00000142233	3.59907e-7	21637794	0.77331	2.99999999999998e-7	Metabolic	liver	liver
rs838145	23636237	dietary_macronutrient_intake	rs12979144	gtex-v6p-esophagus-mucosa	RASIP1	ENSG00000105538	3.04e-16	29022597	0.720359	2.99999999999998e-7	Metabolic	esophagus	esophagus
rs838145	23636237	dietary_macronutrient_intake	rs12979144	gtex-v6p-skin-sun-exposed-lower-leg	RASIP1	ENSG00000105538	9.34e-18	29022597	0.717066	2.99999999999998e-7	Metabolic	skin	skin
rs838145	23636237	dietary_macronutrient_intake	rs12979144	gtex-v6p-testis	RASIP1	ENSG00000105538	2.08e-17	29022597	0.717475	2.99999999999998e-7	Metabolic	testis	testis
rs838145	23636237	dietary_macronutrient_intake	rs12979278	gtex-v6p-cells-transformed-fibroblasts	FUT2	ENSG00000176920	2.67e-9	29022597	0.916862	2.99999999999998e-7	Metabolic	skin	skin
rs838145	23636237	dietary_macronutrient_intake	rs148688671	gtex-v6p-esophagus-mucosa	SEC1P	ENSG00000232871	1.15e-5	29022597	0.641235	2.99999999999998e-7	Metabolic	esophagus	esophagus
rs838145	23636237	dietary_macronutrient_intake	rs200433550	gtex-v6p-colon-transverse	NTN5	ENSG00000142233	2.15e-6	29022597	0.863951	2.99999999999998e-7	Metabolic	colon	colon
rs838145	23636237	dietary_macronutrient_intake	rs200433550	gtex-v6p-testis	NTN5	ENSG00000142233	2.22e-6	29022597	0.864004	2.99999999999998e-7	Metabolic	testis	testis
rs838145	23636237	dietary_macronutrient_intake	rs200433550	gtex-v6p-thyroid	NTN5	ENSG00000142233	2.86e-13	29022597	0.794835	2.99999999999998e-7	Metabolic	thyroid	thyroid
rs838145	23636237	dietary_macronutrient_intake	rs200433550	gtex-v6p-whole-blood	NTN5	ENSG00000142233	4.53e-6	29022597	0.867961	2.99999999999998e-7	Metabolic	blood	blood
rs838145	23636237	dietary_macronutrient_intake	rs2287921	gtex-v6p-cells-transformed-fibroblasts	RASIP1	ENSG00000105538	4.25e-26	29022597	0.948423	2.99999999999998e-7	Metabolic	skin	skin
rs838145	23636237	dietary_macronutrient_intake	rs2287921	gtex-v6p-skin-not-sun-exposed-suprapubic	RASIP1	ENSG00000105538	3.21e-8	29022597	0.948322	2.99999999999998e-7	Metabolic	skin	skin
rs838145	23636237	dietary_macronutrient_intake	rs2307018	gtex-v6p-esophagus-mucosa	IZUMO1	ENSG00000182264	1.3e-21	29022597	0.022061	2.99999999999998e-7	Metabolic	esophagus	esophagus
rs838145	23636237	dietary_macronutrient_intake	rs2307018	gtex-v6p-lung	IZUMO1	ENSG00000182264	2.11e-27	29022597	4.24e-4	2.99999999999998e-7	Metabolic	lung	lung
rs838145	23636237	dietary_macronutrient_intake	rs281377	gtex-v6p-esophagus-muscularis	NTN5	ENSG00000142233	1.03e-5	29022597	0.665827	2.99999999999998e-7	Metabolic	esophagus	esophagus
rs838145	23636237	dietary_macronutrient_intake	rs281377	gtex-v6p-spleen	NTN5	ENSG00000142233	5.17e-8	29022597	0.515381	2.99999999999998e-7	Metabolic	spleen	spleen
rs838145	23636237	dietary_macronutrient_intake	rs281377	HLC	FUT2	ENSG00000176920	1.12e-6	28388432	0.611046	2.99999999999998e-7	Metabolic	liver	hepatocytes
rs838145	23636237	dietary_macronutrient_intake	rs281379	gtex-v6p-colon-sigmoid	RASIP1	ENSG00000105538	2.74e-7	29022597	0.856908	2.99999999999998e-7	Metabolic	colon	colon
rs838145	23636237	dietary_macronutrient_intake	rs281381	gtex-v6p-heart-atrial-appendage	MAMSTR	ENSG00000176909	1.33e-13	29022597	0.02872	2.99999999999998e-7	Metabolic	heart	heart
rs838145	23636237	dietary_macronutrient_intake	rs281395	Macro-re-Listeria	SPHK2	ENSG00000063176	5.42e-4	27768889	0.573428	2.99999999999998e-7	Metabolic	blood	macrophage
rs838145	23636237	dietary_macronutrient_intake	rs281408	Monocyte	CGB1	ENSG00000267631	2.33e-6	24786080	0.797788	2.99999999999998e-7	Metabolic	blood	monocyte
rs838145	23636237	dietary_macronutrient_intake	rs33988101	gtex-v6p-artery-tibial	KCNJ14	ENSG00000182324	3.06e-6	29022597	0.924272	2.99999999999998e-7	Metabolic	blood_vessel	blood_vessel
rs838145	23636237	dietary_macronutrient_intake	rs35106244	gtex-v6p-skin-sun-exposed-lower-leg	FAM83E	ENSG00000105523	6.55e-8	29022597	0.748748	2.99999999999998e-7	Metabolic	skin	skin
rs838145	23636237	dietary_macronutrient_intake	rs4302147	gtex-v6p-ovary	RASIP1	ENSG00000105538	9.7e-7	29022597	0.940627	2.99999999999998e-7	Metabolic	ovary	ovary
rs838145	23636237	dietary_macronutrient_intake	rs479486	gtex-v6p-skin-not-sun-exposed-suprapubic	NTN5	ENSG00000142233	3.58e-9	29022597	0.937566	2.99999999999998e-7	Metabolic	skin	skin
rs838145	23636237	dietary_macronutrient_intake	rs479486	gtex-v6p-skin-sun-exposed-lower-leg	NTN5	ENSG00000142233	4.43e-15	29022597	0.928358	2.99999999999998e-7	Metabolic	skin	skin
rs838145	23636237	dietary_macronutrient_intake	rs479486	Macro-re-Salmonella	HSD17B14	ENSG00000087076	2.11e-5	27768889	0.936578	2.99999999999998e-7	Metabolic	blood	macrophage
rs838145	23636237	dietary_macronutrient_intake	rs485186	gtex-v6p-breast-mammary-tissue	FUT2	ENSG00000176920	9.71e-7	29022597	0.833707	2.99999999999998e-7	Metabolic	breast	breast
rs838145	23636237	dietary_macronutrient_intake	rs485186	gtex-v6p-colon-transverse	FUT2	ENSG00000176920	1.35e-11	29022597	0.817496	2.99999999999998e-7	Metabolic	colon	colon
rs838145	23636237	dietary_macronutrient_intake	rs485186	gtex-v6p-esophagus-mucosa	FUT2	ENSG00000176920	2.97e-74	29022597	0.81663	2.99999999999998e-7	Metabolic	esophagus	esophagus
rs838145	23636237	dietary_macronutrient_intake	rs485186	gtex-v6p-lung	FUT2	ENSG00000176920	2.07e-7	29022597	0.830016	2.99999999999998e-7	Metabolic	lung	lung
rs838145	23636237	dietary_macronutrient_intake	rs485186	gtex-v6p-pancreas	FUT2	ENSG00000176920	3.34e-25	29022597	0.815368	2.99999999999998e-7	Metabolic	pancreas	pancreas
rs838145	23636237	dietary_macronutrient_intake	rs485186	gtex-v6p-skin-not-sun-exposed-suprapubic	FUT2	ENSG00000176920	2.37e-21	29022597	0.815307	2.99999999999998e-7	Metabolic	skin	skin
rs838145	23636237	dietary_macronutrient_intake	rs485186	gtex-v6p-skin-sun-exposed-lower-leg	FUT2	ENSG00000176920	2.26e-19	29022597	0.815296	2.99999999999998e-7	Metabolic	skin	skin
rs838145	23636237	dietary_macronutrient_intake	rs485186	gtex-v6p-small-intestine-terminal-ileum	FUT2	ENSG00000176920	1.07e-7	29022597	0.828645	2.99999999999998e-7	Metabolic	small_intestine	small_intestine
rs838145	23636237	dietary_macronutrient_intake	rs485186	gtex-v6p-stomach	FUT2	ENSG00000176920	7.42e-26	29022597	0.815405	2.99999999999998e-7	Metabolic	stomach	stomach
rs838145	23636237	dietary_macronutrient_intake	rs516246	Islet	FUT2	ENSG00000176920	8.71e-11	28193859	0.799854	2.99999999999998e-7	Metabolic	pancreas	islet
rs838145	23636237	dietary_macronutrient_intake	rs516316	gtex-v6p-cells-transformed-fibroblasts	MAMSTR	ENSG00000176909	1.69e-5	29022597	0.841132	2.99999999999998e-7	Metabolic	skin	skin
rs838145	23636237	dietary_macronutrient_intake	rs516316	gtex-v6p-esophagus-muscularis	MAMSTR	ENSG00000176909	3.55e-6	29022597	0.832985	2.99999999999998e-7	Metabolic	esophagus	esophagus
rs838145	23636237	dietary_macronutrient_intake	rs519757	gtex-v6p-heart-left-ventricle	MAMSTR	ENSG00000176909	5.92e-15	29022597	0.704146	2.99999999999998e-7	Metabolic	heart	heart
rs838145	23636237	dietary_macronutrient_intake	rs519757	gtex-v6p-muscle-skeletal	MAMSTR	ENSG00000176909	1.44e-11	29022597	0.746559	2.99999999999998e-7	Metabolic	muscle	muscle
rs838145	23636237	dietary_macronutrient_intake	rs601338	IPSC	FUT2	ENSG00000176920	3.24e-9	28388432	0.806797	2.99999999999998e-7	Metabolic	ipsc	ipsc
rs838145	23636237	dietary_macronutrient_intake	rs601338	Serum-trans-pQTL	FUT2	ENSG00000176920	9.3e-111	SunSomalogicBiorxiv	0.779509	2.99999999999998e-7	Metabolic	plasma	plasma
rs838145	23636237	dietary_macronutrient_intake	rs629504	gtex-v6p-brain-hypothalamus	NTN5	ENSG00000142233	1.22e-6	29022597	0.855413	2.99999999999998e-7	Metabolic	brain	brain
rs838145	23636237	dietary_macronutrient_intake	rs8111874	gtex-v6p-thyroid	SEC1P	ENSG00000232871	2.93e-9	29022597	0.161517	2.99999999999998e-7	Metabolic	thyroid	thyroid
rs8114671	23563607	height	rs11469382	Mono-naive	PROCR	ENSG00000101000	2.43e-13	27768888	6.1e-5	1e-15	Musculoskeletal	blood	monocyte
rs8114671	23563607	height	rs13042358	Mono-LPS-2h	PROCR	ENSG00000101000	7.04e-9	24604202	0.145138	1e-15	Musculoskeletal	blood	monocyte
rs8114671	23563607	height	rs1415771	Liver	EDEM2	ENSG00000088298	1.45058e-5	21637794	0.705829	1e-15	Musculoskeletal	liver	liver
rs8114671	23563607	height	rs1415771	Mono-IFN	EDEM2	ENSG00000088298	2.82e-12	24604202	0.00842	1e-15	Musculoskeletal	blood	monocyte
rs8114671	23563607	height	rs1415771	Mono-LPS-24h	TRPC4AP	ENSG00000100991	1.68e-9	24604202	0.227184	1e-15	Musculoskeletal	blood	monocyte
rs8114671	23563607	height	rs1544047	Macro-Salmonella	TRPC4AP	ENSG00000100991	1.27e-7	27768889	0.214509	1e-15	Musculoskeletal	blood	macrophage
rs8114671	23563607	height	rs200539917	gtex-v6p-esophagus-muscularis	PROCR	ENSG00000101000	7.91e-6	29022597	0.884508	1e-15	Musculoskeletal	esophagus	esophagus
rs8114671	23563607	height	rs201225168	Mono-Pam3CSK4	PROCR	ENSG00000101000	1.77e-11	27768888	0.907619	1e-15	Musculoskeletal	blood	monocyte
rs8114671	23563607	height	rs2378335	gtex-v6p-skin-sun-exposed-lower-leg	MYH7B	ENSG00000078814	1.55e-6	29022597	0.91316	1e-15	Musculoskeletal	skin	skin
rs8114671	23563607	height	rs3746438	gtex-v6p-skin-not-sun-exposed-suprapubic	GGT7	ENSG00000131067	3.27e-6	29022597	0.018847	1e-15	Musculoskeletal	skin	skin
rs8114671	23563607	height	rs3761141	gtex-v6p-esophagus-mucosa	GGT7	ENSG00000131067	3.9e-5	29022597	0.059618	1e-15	Musculoskeletal	esophagus	esophagus
rs8114671	23563607	height	rs6060168	Liver	TRPC4AP	ENSG00000100991	8.63613e-9	21637794	0.150855	1e-15	Musculoskeletal	liver	liver
rs8114671	23563607	height	rs6060268	Mono-Flu	PROCR	ENSG00000101000	6.2e-7	27768888	0.546535	1e-15	Musculoskeletal	blood	monocyte
rs8114671	23563607	height	rs6060268	Mono-re-Flu	PROCR	ENSG00000101000	2.85e-4	27768888	0.811723	1e-15	Musculoskeletal	blood	monocyte
rs8114671	23563607	height	rs6088744	gtex-v6p-heart-left-ventricle	TRPC4AP	ENSG00000100991	2.67e-5	29022597	0.885054	1e-15	Musculoskeletal	heart	heart
rs8114671	23563607	height	rs6088747	Mono-LPS	PROCR	ENSG00000101000	4.35e-14	27768888	0.94324	1e-15	Musculoskeletal	blood	monocyte
rs8114671	23563607	height	rs6141530	gtex-v6p-lung	GSS	ENSG00000100983	4.12e-6	29022597	0.378745	1e-15	Musculoskeletal	lung	lung
rs8114671	23563607	height	rs6141534	IPSC	PROCR	ENSG00000101000	8.92e-9	28388432	0.85295	1e-15	Musculoskeletal	ipsc	ipsc
rs8114671	23563607	height	rs6142285	Macro-re-Salmonella	TRPC4AP	ENSG00000100991	1.8e-10	27768889	1.11e-4	1e-15	Musculoskeletal	blood	macrophage
rs8114671	23563607	height	rs9574	Mono-LPS-24h	PROCR	ENSG00000101000	3.12e-43	24604202	0.953896	1e-15	Musculoskeletal	blood	monocyte
rs10131728	23382691	igg_glycosylation	rs12891586	Macro-Salmonella	GTF2A1	ENSG00000165417	8.13712e-4	27768889	0.933168	2e-7	Miscellaneous	blood	macrophage
rs3788556	23382691	igg_glycosylation	rs9611198	Dendritic-cells-naive	TAB1	ENSG00000100324	4.89688e-4	24604203	0.98434	5.00000000000001e-8	Miscellaneous	blood	dendritic
rs2270788	23382691	igg_glycosylation	rs2270788	Mono	CDK2AP1	ENSG00000111328	3.16e-8	22446964	0.997753	7.00000000000004e-6	Miscellaneous	blood	monocyte
rs2270788	23382691	igg_glycosylation	rs596940	Mono-IFN	RILPL2	ENSG00000150977	3.1e-5	24604202	0.982507	7.00000000000004e-6	Miscellaneous	blood	monocyte
rs11648796	20881960	height	rs11248945	gtex-v6p-adipose-subcutaneous	HAGHL	ENSG00000103253	3.12e-11	29022597	0.841116	1e-13	Musculoskeletal	adipose_tissue	adipose_tissue
rs11648796	20881960	height	rs11248945	gtex-v6p-adipose-visceral-omentum	HAGHL	ENSG00000103253	5.04e-8	29022597	0.886501	1e-13	Musculoskeletal	adipose_tissue	adipose_tissue
rs11648796	20881960	height	rs11248945	gtex-v6p-adrenal-gland	HAGHL	ENSG00000103253	2.13e-8	29022597	0.881195	1e-13	Musculoskeletal	adrenal_gland	adrenal_gland
rs11648796	20881960	height	rs11248945	gtex-v6p-cells-transformed-fibroblasts	HAGHL	ENSG00000103253	5.56e-7	29022597	0.899638	1e-13	Musculoskeletal	skin	skin
rs11648796	20881960	height	rs11248945	gtex-v6p-esophagus-mucosa	HAGHL	ENSG00000103253	4.91e-10	29022597	0.858402	1e-13	Musculoskeletal	esophagus	esophagus
rs11648796	20881960	height	rs11248945	gtex-v6p-esophagus-muscularis	HAGHL	ENSG00000103253	1.47e-10	29022597	0.851156	1e-13	Musculoskeletal	esophagus	esophagus
rs11648796	20881960	height	rs11248945	gtex-v6p-heart-atrial-appendage	HAGHL	ENSG00000103253	6.43e-8	29022597	0.887694	1e-13	Musculoskeletal	heart	heart
rs11648796	20881960	height	rs11248945	gtex-v6p-heart-left-ventricle	HAGHL	ENSG00000103253	8.81e-16	29022597	0.773135	1e-13	Musculoskeletal	heart	heart
rs11648796	20881960	height	rs11248945	gtex-v6p-muscle-skeletal	HAGHL	ENSG00000103253	4.53e-12	29022597	0.827987	1e-13	Musculoskeletal	muscle	muscle
rs11648796	20881960	height	rs11248945	gtex-v6p-stomach	HAGHL	ENSG00000103253	1.84e-7	29022597	0.89351	1e-13	Musculoskeletal	stomach	stomach
rs11648796	20881960	height	rs11248945	gtex-v6p-testis	CCDC78	ENSG00000162004	8.46e-7	29022597	0.901666	1e-13	Musculoskeletal	testis	testis
rs11648796	20881960	height	rs11248945	gtex-v6p-testis	HAGHL	ENSG00000103253	2.01e-9	29022597	0.866855	1e-13	Musculoskeletal	testis	testis
rs11648796	20881960	height	rs11248945	gtex-v6p-thyroid	HAGHL	ENSG00000103253	1.42e-13	29022597	0.806755	1e-13	Musculoskeletal	thyroid	thyroid
rs11648796	20881960	height	rs11248945	gtex-v6p-whole-blood	HAGHL	ENSG00000103253	4.06e-18	29022597	0.743562	1e-13	Musculoskeletal	blood	blood
rs11648796	20881960	height	rs11248947	gtex-v6p-adipose-subcutaneous	NARFL	ENSG00000103245	4.66e-25	29022597	0.356913	1e-13	Musculoskeletal	adipose_tissue	adipose_tissue
rs11648796	20881960	height	rs11248947	gtex-v6p-adipose-visceral-omentum	NARFL	ENSG00000103245	7.47e-20	29022597	0.416798	1e-13	Musculoskeletal	adipose_tissue	adipose_tissue
rs11648796	20881960	height	rs11248947	gtex-v6p-adrenal-gland	NARFL	ENSG00000103245	1.3e-13	29022597	0.690729	1e-13	Musculoskeletal	adrenal_gland	adrenal_gland
rs11648796	20881960	height	rs11248947	gtex-v6p-artery-aorta	NARFL	ENSG00000103245	1.11e-19	29022597	0.418306	1e-13	Musculoskeletal	blood_vessel	blood_vessel
rs11648796	20881960	height	rs11248947	gtex-v6p-artery-coronary	NARFL	ENSG00000103245	1.81e-9	29022597	0.878135	1e-13	Musculoskeletal	blood_vessel	blood_vessel
rs11648796	20881960	height	rs11248947	gtex-v6p-artery-tibial	NARFL	ENSG00000103245	5.12e-15	29022597	0.615913	1e-13	Musculoskeletal	blood_vessel	blood_vessel
rs11648796	20881960	height	rs11248947	gtex-v6p-brain-caudate-basal-ganglia	NARFL	ENSG00000103245	6.13e-13	29022597	0.726893	1e-13	Musculoskeletal	brain	brain
rs11648796	20881960	height	rs11248947	gtex-v6p-brain-cerebellar-hemisphere	NARFL	ENSG00000103245	5.43e-13	29022597	0.72557	1e-13	Musculoskeletal	brain	brain
rs11648796	20881960	height	rs11248947	gtex-v6p-brain-cerebellum	NARFL	ENSG00000103245	1.88e-13	29022597	0.700981	1e-13	Musculoskeletal	brain	brain
rs11648796	20881960	height	rs11248947	gtex-v6p-brain-cortex	NARFL	ENSG00000103245	2.25e-11	29022597	0.804851	1e-13	Musculoskeletal	brain	brain
rs11648796	20881960	height	rs11248947	gtex-v6p-brain-frontal-cortex-ba9	NARFL	ENSG00000103245	1.65e-6	29022597	0.944053	1e-13	Musculoskeletal	brain	brain
rs11648796	20881960	height	rs11248947	gtex-v6p-brain-nucleus-accumbens-basal-ganglia	NARFL	ENSG00000103245	5.74e-7	29022597	0.936927	1e-13	Musculoskeletal	brain	brain
rs11648796	20881960	height	rs11248947	gtex-v6p-breast-mammary-tissue	NARFL	ENSG00000103245	3.81e-12	29022597	0.768568	1e-13	Musculoskeletal	breast	breast
rs11648796	20881960	height	rs11248947	gtex-v6p-colon-sigmoid	NARFL	ENSG00000103245	2.13e-15	29022597	0.594461	1e-13	Musculoskeletal	colon	colon
rs11648796	20881960	height	rs11248947	gtex-v6p-colon-transverse	NARFL	ENSG00000103245	2.24e-14	29022597	0.652709	1e-13	Musculoskeletal	colon	colon
rs11648796	20881960	height	rs11248947	gtex-v6p-esophagus-gastroesophageal-junction	NARFL	ENSG00000103245	2.95e-9	29022597	0.884744	1e-13	Musculoskeletal	esophagus	esophagus
rs11648796	20881960	height	rs11248947	gtex-v6p-esophagus-muscularis	NARFL	ENSG00000103245	4.97e-16	29022597	0.561364	1e-13	Musculoskeletal	esophagus	esophagus
rs11648796	20881960	height	rs11248947	gtex-v6p-heart-atrial-appendage	NARFL	ENSG00000103245	3.3e-11	29022597	0.811325	1e-13	Musculoskeletal	heart	heart
rs11648796	20881960	height	rs11248947	gtex-v6p-liver	NARFL	ENSG00000103245	3.52e-7	29022597	0.9333	1e-13	Musculoskeletal	liver	liver
rs11648796	20881960	height	rs11248947	gtex-v6p-lung	NARFL	ENSG00000103245	1.64e-33	29022597	0.337215	1e-13	Musculoskeletal	lung	lung
rs11648796	20881960	height	rs11248947	gtex-v6p-nerve-tibial	NARFL	ENSG00000103245	1.07e-37	29022597	0.336247	1e-13	Musculoskeletal	nerve	nerve
rs11648796	20881960	height	rs11248947	gtex-v6p-ovary	NARFL	ENSG00000103245	3.89e-13	29022597	0.716904	1e-13	Musculoskeletal	ovary	ovary
rs11648796	20881960	height	rs11248947	gtex-v6p-pancreas	NARFL	ENSG00000103245	2.12e-12	29022597	0.755434	1e-13	Musculoskeletal	pancreas	pancreas
rs11648796	20881960	height	rs11248947	gtex-v6p-pituitary	NARFL	ENSG00000103245	6.19e-16	29022597	0.5668	1e-13	Musculoskeletal	pituitary	pituitary
rs11648796	20881960	height	rs11248947	gtex-v6p-prostate	NARFL	ENSG00000103245	8.4e-12	29022597	0.783818	1e-13	Musculoskeletal	prostate	prostate
rs11648796	20881960	height	rs11248947	gtex-v6p-skin-not-sun-exposed-suprapubic	NARFL	ENSG00000103245	9.35e-10	29022597	0.868636	1e-13	Musculoskeletal	skin	skin
rs11648796	20881960	height	rs11248947	gtex-v6p-spleen	NARFL	ENSG00000103245	1.06e-15	29022597	0.585577	1e-13	Musculoskeletal	spleen	spleen
rs11648796	20881960	height	rs11248947	gtex-v6p-stomach	NARFL	ENSG00000103245	9.16e-12	29022597	0.787816	1e-13	Musculoskeletal	stomach	stomach
rs11648796	20881960	height	rs11248947	gtex-v6p-testis	NARFL	ENSG00000103245	9.23e-25	29022597	0.356917	1e-13	Musculoskeletal	testis	testis
rs11648796	20881960	height	rs11248947	gtex-v6p-thyroid	NARFL	ENSG00000103245	1.52e-40	29022597	0.336247	1e-13	Musculoskeletal	thyroid	thyroid
rs11648796	20881960	height	rs11248947	gtex-v6p-uterus	NARFL	ENSG00000103245	2.2e-7	29022597	0.929693	1e-13	Musculoskeletal	uterus	uterus
rs11648796	20881960	height	rs11248947	gtex-v6p-whole-blood	NARFL	ENSG00000103245	8.06e-18	29022597	0.479616	1e-13	Musculoskeletal	blood	blood
rs11648796	20881960	height	rs12051245	CD4	NARFL	ENSG00000103245	2.02e-7	28248954	0.986808	1e-13	Musculoskeletal	blood	t-cell
rs11648796	20881960	height	rs12597563	gtex-v6p-pancreas	LA16c-366D3.1	ENSG00000260439	3.66e-6	29022597	0.959802	1e-13	Musculoskeletal	pancreas	pancreas
rs11648796	20881960	height	rs12597563	Liver	METRN	ENSG00000103260	8.60953e-4	21637794	0.964195	1e-13	Musculoskeletal	liver	liver
rs11648796	20881960	height	rs12597563	Mono-naive	HAGHL	ENSG00000103253	9.48e-7	28814792	0.957957	1e-13	Musculoskeletal	blood	monocyte
rs11648796	20881960	height	rs13336260	gtex-v6p-adipose-subcutaneous	WDR24	ENSG00000127580	9.04e-9	29022597	3.55e-4	1e-13	Musculoskeletal	adipose_tissue	adipose_tissue
rs11648796	20881960	height	rs1406814	B-cell	FAM173A	ENSG00000103254	3.47e-5	22446964	0.960907	1e-13	Musculoskeletal	blood	b-cell
rs11648796	20881960	height	rs1406814	gtex-v6p-cells-transformed-fibroblasts	METRN	ENSG00000103260	1e-6	29022597	0.959939	1e-13	Musculoskeletal	skin	skin
rs11648796	20881960	height	rs1406814	gtex-v6p-whole-blood	METRN	ENSG00000103260	6.65e-8	29022597	0.959052	1e-13	Musculoskeletal	blood	blood
rs11648796	20881960	height	rs1406814	Mono-IFN	FAM173A	ENSG00000103254	4.74e-5	24604202	0.960965	1e-13	Musculoskeletal	blood	monocyte
rs11648796	20881960	height	rs1406814	Mono-naive	HAGHL	ENSG00000103253	6.47e-10	24604202	0.957295	1e-13	Musculoskeletal	blood	monocyte
rs11648796	20881960	height	rs2003832	gtex-v6p-heart-left-ventricle	FAM173A	ENSG00000103254	6.45e-7	29022597	0.911001	1e-13	Musculoskeletal	heart	heart
rs11648796	20881960	height	rs2071951	HLC	NARFL	ENSG00000103245	1.1e-5	28388432	0.973631	1e-13	Musculoskeletal	liver	hepatocytes
rs11648796	20881960	height	rs2071951	Mono-IFN	HAGHL	ENSG00000103253	2.78e-11	24604202	0.970566	1e-13	Musculoskeletal	blood	monocyte
rs11648796	20881960	height	rs2071951	Mono-LPS-24h	MSLN	ENSG00000102854	2.43e-5	24604202	0.973668	1e-13	Musculoskeletal	blood	monocyte
rs11648796	20881960	height	rs2071951	Mono-naive	NARFL	ENSG00000103245	6.8e-11	24604202	0.970829	1e-13	Musculoskeletal	blood	monocyte
rs11648796	20881960	height	rs2071951	Mono-naive	NARFL	ENSG00000103245	1.53e-7	27768888	0.97307	1e-13	Musculoskeletal	blood	monocyte
rs11648796	20881960	height	rs2071951	Monocyte	NARFL	ENSG00000103245	3.25e-8	24786080	0.972739	1e-13	Musculoskeletal	blood	monocyte
rs11648796	20881960	height	rs3169403	Mono-LPS-24h	HAGHL	ENSG00000103253	5.07764e-4	24604202	0.928434	1e-13	Musculoskeletal	blood	monocyte
rs11648796	20881960	height	rs3169403	Mono-LPS-2h	FAM173A	ENSG00000103254	7.1e-5	24604202	0.920023	1e-13	Musculoskeletal	blood	monocyte
rs11648796	20881960	height	rs4589552	gtex-v6p-small-intestine-terminal-ileum	C16orf13	ENSG00000130731	2.65e-9	29022597	0.848892	1e-13	Musculoskeletal	small_intestine	small_intestine
rs11648796	20881960	height	rs4984687	Macro-re-Salmonella	RHOT2	ENSG00000140983	9.72e-5	27768889	0.001844	1e-13	Musculoskeletal	blood	macrophage
rs11648796	20881960	height	rs9928077	Liver	NARFL	ENSG00000103245	1.82889e-4	21637794	0.965891	1e-13	Musculoskeletal	liver	liver
rs6699417	20881960	height	rs1002436	gtex-v6p-brain-caudate-basal-ganglia	GBP2	ENSG00000162645	1.47e-6	29022597	0.942606	5.00000000000002e-9	Musculoskeletal	brain	brain
rs6699417	20881960	height	rs12737049	gtex-v6p-small-intestine-terminal-ileum	PKN2	ENSG00000065243	2.39e-9	29022597	0.07499	5.00000000000002e-9	Musculoskeletal	small_intestine	small_intestine
rs6699417	20881960	height	rs67476549	Kidney	PKN2	ENSG00000065243	5.99084e-7	28575649	0.229992	5.00000000000002e-9	Musculoskeletal	kidney	kidney
rs6699417	20881960	height	rs786921	Mono-IFN	GTF2B	ENSG00000137947	4.22e-6	24604202	0.697296	5.00000000000002e-9	Musculoskeletal	blood	monocyte
rs634552	20881960	height	rs645935	gtex-v6p-adipose-subcutaneous	SERPINH1	ENSG00000149257	8.5e-6	29022597	0.994589	4.00000000000034e-13	Musculoskeletal	adipose_tissue	adipose_tissue
rs634552	20881960	height	rs645935	gtex-v6p-skin-sun-exposed-lower-leg	SERPINH1	ENSG00000149257	6.74e-6	29022597	0.994586	4.00000000000034e-13	Musculoskeletal	skin	skin
rs634552	20881960	height	rs645935	IPSC	SERPINH1	ENSG00000149257	2.23e-5	28388432	0.994603	4.00000000000034e-13	Musculoskeletal	ipsc	ipsc
rs4757144	23358160	schizophrenia	rs1481877	Monocyte	ARNTL	ENSG00000133794	6.83e-12	24786080	0.090926	5.00000000000001e-6	Neurological/behavioral	blood	monocyte
rs4757144	23358160	schizophrenia	rs1481881	Leuco-sepsis	ARNTL	ENSG00000133794	1.6e-8	26917434	0.115428	5.00000000000001e-6	Neurological/behavioral	blood	leukocyte
rs4757144	23358160	schizophrenia	rs1481881	Mono-LPS-2h	ARNTL	ENSG00000133794	6.94e-7	24604202	0.151715	5.00000000000001e-6	Neurological/behavioral	blood	monocyte
rs4757144	23358160	schizophrenia	rs1481881	Mono-naive	ARNTL	ENSG00000133794	5.5e-6	24604202	0.175705	5.00000000000001e-6	Neurological/behavioral	blood	monocyte
rs4757144	23358160	schizophrenia	rs2219998	gtex-v6p-whole-blood	ARNTL	ENSG00000133794	2.45e-18	29022597	0.794582	5.00000000000001e-6	Neurological/behavioral	blood	blood
rs4757144	23358160	schizophrenia	rs35015902	Mono-LPS-6h	ARNTL	ENSG00000133794	3.11e-7	28814792	0.406577	5.00000000000001e-6	Neurological/behavioral	blood	monocyte
rs4757144	23358160	schizophrenia	rs35015902	Mono-LPS-90m	ARNTL	ENSG00000133794	7.32789e-4	28814792	0.434896	5.00000000000001e-6	Neurological/behavioral	blood	monocyte
rs4757144	23358160	schizophrenia	rs35015902	Mono-rna-90min	ARNTL	ENSG00000133794	3.56e-5	28814792	0.436265	5.00000000000001e-6	Neurological/behavioral	blood	monocyte
rs4757144	23358160	schizophrenia	rs4353253	Macro-re-Listeria	BTBD10	ENSG00000148925	4.57e-6	27768889	0.009257	5.00000000000001e-6	Neurological/behavioral	blood	macrophage
rs4757144	23358160	schizophrenia	rs4756763	Mono	ARNTL	ENSG00000133794	5.83e-6	22446964	0.323323	5.00000000000001e-6	Neurological/behavioral	blood	monocyte
rs4757144	23358160	schizophrenia	rs4756763	Mono-LPS-24h	ARNTL	ENSG00000133794	9.08e-12	24604202	0.223252	5.00000000000001e-6	Neurological/behavioral	blood	monocyte
rs4757144	23358160	schizophrenia	rs4757144	CD4-meta-cis	ARNTL	ENSG00000133794	4.05e-7	24786080	0.99446	5.00000000000001e-6	Neurological/behavioral	blood	t-cell
rs4757144	23358160	schizophrenia	rs4757145	Mono-IFN	ARNTL	ENSG00000133794	6.18e-11	24604202	0.985459	5.00000000000001e-6	Neurological/behavioral	blood	monocyte
rs3782889	23364394	coronary_heart_disease	rs11065773	Liver	CUX2	ENSG00000111249	8.44474e-4	21637794	0.949238	4.00000000000034e-14	Cardiovascular	liver	liver
rs1046089	23307926	menopause_	rs1144709	gtex-v6p-cells-transformed-fibroblasts	LY6G5C	ENSG00000204428	2.58e-6	29022597	0.009115	4.00000000000034e-11	Urogenital	skin	skin
rs1046089	23307926	menopause_	rs805305	B-cell	DDAH2	ENSG00000213722	4.68e-7	22446964	0.64996	4.00000000000034e-11	Urogenital	blood	b-cell
rs1046089	23307926	menopause_	rs805825	Macro-Listeria	DDAH2	ENSG00000213722	6.73e-5	27768889	0.843846	4.00000000000034e-11	Urogenital	blood	macrophage
rs1046089	23307926	menopause_	rs805825	Macro-Salmonella	DDAH2	ENSG00000213722	5.01632e-4	27768889	0.875994	4.00000000000034e-11	Urogenital	blood	macrophage
rs1046089	23307926	menopause_	rs9281575	gtex-v6p-brain-cerebellum	DDAH2	ENSG00000213722	1.02e-8	29022597	0.50835	4.00000000000034e-11	Urogenital	brain	brain
rs1046089	23307926	menopause_	rs9281575	gtex-v6p-lung	DDAH2	ENSG00000213722	8.91e-7	29022597	0.691073	4.00000000000034e-11	Urogenital	lung	lung
rs17779457	23376709	urinary_symptoms_in_response_to_radiotherapy_in_prostate_cancer	rs10812605	gtex-v6p-artery-aorta	C9orf72	ENSG00000147894	1.97e-11	29022597	0.779384	7.00000000000004e-7	Miscellaneous	blood_vessel	blood_vessel
rs17779457	23376709	urinary_symptoms_in_response_to_radiotherapy_in_prostate_cancer	rs10812605	gtex-v6p-skin-not-sun-exposed-suprapubic	C9orf72	ENSG00000147894	8.99e-8	29022597	0.862656	7.00000000000004e-7	Miscellaneous	skin	skin
rs17779457	23376709	urinary_symptoms_in_response_to_radiotherapy_in_prostate_cancer	rs10967976	CD4-meta-cis	C9orf72	ENSG00000147894	3.25e-14	24786080	8.3e-5	7.00000000000004e-7	Miscellaneous	blood	t-cell
rs17779457	23376709	urinary_symptoms_in_response_to_radiotherapy_in_prostate_cancer	rs10967976	Liver	C9orf72	ENSG00000147894	2.80281e-5	21637794	0.005314	7.00000000000004e-7	Miscellaneous	liver	liver
rs17779457	23376709	urinary_symptoms_in_response_to_radiotherapy_in_prostate_cancer	rs2246591	HLC	C9orf72	ENSG00000147894	3.56e-8	28388432	0.942221	7.00000000000004e-7	Miscellaneous	liver	hepatocytes
rs17779457	23376709	urinary_symptoms_in_response_to_radiotherapy_in_prostate_cancer	rs2440619	gtex-v6p-nerve-tibial	C9orf72	ENSG00000147894	5.19e-18	29022597	0.943604	7.00000000000004e-7	Miscellaneous	nerve	nerve
rs17779457	23376709	urinary_symptoms_in_response_to_radiotherapy_in_prostate_cancer	rs2440619	gtex-v6p-pancreas	C9orf72	ENSG00000147894	6.91e-6	29022597	0.935934	7.00000000000004e-7	Miscellaneous	pancreas	pancreas
rs17779457	23376709	urinary_symptoms_in_response_to_radiotherapy_in_prostate_cancer	rs2440619	gtex-v6p-skin-sun-exposed-lower-leg	C9orf72	ENSG00000147894	8.71e-13	29022597	0.941714	7.00000000000004e-7	Miscellaneous	skin	skin
rs17779457	23376709	urinary_symptoms_in_response_to_radiotherapy_in_prostate_cancer	rs2440619	gtex-v6p-testis	C9orf72	ENSG00000147894	2.63e-11	29022597	0.940866	7.00000000000004e-7	Miscellaneous	testis	testis
rs17779457	23376709	urinary_symptoms_in_response_to_radiotherapy_in_prostate_cancer	rs2492816	CD4	C9orf72	ENSG00000147894	1.76e-14	28248954	8.3e-5	7.00000000000004e-7	Miscellaneous	blood	t-cell
rs17779457	23376709	urinary_symptoms_in_response_to_radiotherapy_in_prostate_cancer	rs2492816	gtex-v6p-brain-nucleus-accumbens-basal-ganglia	C9orf72	ENSG00000147894	5.02e-7	29022597	0.002581	7.00000000000004e-7	Miscellaneous	brain	brain
rs17779457	23376709	urinary_symptoms_in_response_to_radiotherapy_in_prostate_cancer	rs2492816	gtex-v6p-colon-transverse	C9orf72	ENSG00000147894	6.09e-10	29022597	6.67e-4	7.00000000000004e-7	Miscellaneous	colon	colon
rs17779457	23376709	urinary_symptoms_in_response_to_radiotherapy_in_prostate_cancer	rs2492816	gtex-v6p-muscle-skeletal	C9orf72	ENSG00000147894	8.44e-12	29022597	2.5e-4	7.00000000000004e-7	Miscellaneous	muscle	muscle
rs17779457	23376709	urinary_symptoms_in_response_to_radiotherapy_in_prostate_cancer	rs3849941	Monocyte	MOB3B	ENSG00000120162	1.16e-6	24786080	0.917054	7.00000000000004e-7	Miscellaneous	blood	monocyte
rs17779457	23376709	urinary_symptoms_in_response_to_radiotherapy_in_prostate_cancer	rs903603	Leuco-sepsis	C9orf72	ENSG00000147894	5.86e-6	26917434	0.002415	7.00000000000004e-7	Miscellaneous	blood	leukocyte
rs3981351	23251661	obesity-related_traits	rs12771452	Mono-LPS-6h	CASP7	ENSG00000165806	1.11e-8	28814792	0.977824	1e-6	Metabolic	blood	monocyte
rs3981351	23251661	obesity-related_traits	rs12771452	Mono-LPS-90m	CASP7	ENSG00000165806	4.52e-9	28814792	0.97785	1e-6	Metabolic	blood	monocyte
rs3981351	23251661	obesity-related_traits	rs12771452	Mono-mdp-6h	CASP7	ENSG00000165806	1.68e-8	28814792	0.977814	1e-6	Metabolic	blood	monocyte
rs3981351	23251661	obesity-related_traits	rs12771452	Mono-mdp-90m	CASP7	ENSG00000165806	2.12e-6	28814792	0.977559	1e-6	Metabolic	blood	monocyte
rs3981351	23251661	obesity-related_traits	rs12771452	Mono-naive	CASP7	ENSG00000165806	1.59e-14	28814792	0.978024	1e-6	Metabolic	blood	monocyte
rs3981351	23251661	obesity-related_traits	rs12771452	Mono-re-LPS-6h	CASP7	ENSG00000165806	3.42e-5	28814792	0.977266	1e-6	Metabolic	blood	monocyte
rs3981351	23251661	obesity-related_traits	rs12771452	Mono-re-rna-6h	CASP7	ENSG00000165806	3.77e-15	28814792	0.978021	1e-6	Metabolic	blood	monocyte
rs3981351	23251661	obesity-related_traits	rs12771452	Mono-rna-6h	CASP7	ENSG00000165806	7.62e-19	28814792	0.978079	1e-6	Metabolic	blood	monocyte
rs3981351	23251661	obesity-related_traits	rs12771452	Mono-rna-90min	CASP7	ENSG00000165806	1.58e-14	28814792	0.978024	1e-6	Metabolic	blood	monocyte
rs3981351	23251661	obesity-related_traits	rs12781656	gtex-v6p-artery-aorta	CASP7	ENSG00000165806	1.99e-20	29022597	0.903648	1e-6	Metabolic	blood_vessel	blood_vessel
rs3981351	23251661	obesity-related_traits	rs12781656	gtex-v6p-artery-tibial	CASP7	ENSG00000165806	5.03e-40	29022597	0.881606	1e-6	Metabolic	blood_vessel	blood_vessel
rs3981351	23251661	obesity-related_traits	rs12781656	gtex-v6p-cells-ebvtransformed-lymphocytes	CASP7	ENSG00000165806	1.42e-6	29022597	0.950674	1e-6	Metabolic	blood	b-cell
rs3981351	23251661	obesity-related_traits	rs12781656	gtex-v6p-cells-transformed-fibroblasts	CASP7	ENSG00000165806	9.81e-36	29022597	0.883835	1e-6	Metabolic	skin	skin
rs3981351	23251661	obesity-related_traits	rs12781656	gtex-v6p-esophagus-gastroesophageal-junction	CASP7	ENSG00000165806	3.42e-15	29022597	0.918042	1e-6	Metabolic	esophagus	esophagus
rs3981351	23251661	obesity-related_traits	rs12781656	gtex-v6p-esophagus-muscularis	CASP7	ENSG00000165806	2.23e-19	29022597	0.905925	1e-6	Metabolic	esophagus	esophagus
rs3981351	23251661	obesity-related_traits	rs12781656	gtex-v6p-heart-left-ventricle	CASP7	ENSG00000165806	5.65e-26	29022597	0.893655	1e-6	Metabolic	heart	heart
rs3981351	23251661	obesity-related_traits	rs12781656	gtex-v6p-skin-not-sun-exposed-suprapubic	CASP7	ENSG00000165806	7.53e-14	29022597	0.922559	1e-6	Metabolic	skin	skin
rs3981351	23251661	obesity-related_traits	rs12781656	gtex-v6p-skin-sun-exposed-lower-leg	CASP7	ENSG00000165806	1.68e-28	29022597	0.890276	1e-6	Metabolic	skin	skin
rs3981351	23251661	obesity-related_traits	rs12781656	gtex-v6p-spleen	CASP7	ENSG00000165806	1.53e-11	29022597	0.931024	1e-6	Metabolic	spleen	spleen
rs3981351	23251661	obesity-related_traits	rs12781656	gtex-v6p-vagina	CASP7	ENSG00000165806	5.98e-7	29022597	0.949243	1e-6	Metabolic	vagina	vagina
rs3981351	23251661	obesity-related_traits	rs35429864	Monocyte	NHLRC2	ENSG00000196865	4.33e-6	24786080	0.013687	1e-6	Metabolic	blood	monocyte
rs3981351	23251661	obesity-related_traits	rs3814231	gtex-v6p-testis	NRAP	ENSG00000197893	2.21e-9	29022597	0.96921	1e-6	Metabolic	testis	testis
rs10915864	23251661	obesity-related_traits	rs1857009	Mono-Pam3CSK4	PYCR2	ENSG00000143811	7.96e-8	27768888	0.225736	2e-6	Metabolic	blood	monocyte
rs16937456	25108383	hypospadias	rs2170420	gtex-v6p-testis	RP11-326E22.1	ENSG00000254031	4.81e-6	29022597	0.979416	2.00000000000009e-12	Urogenital	testis	testis
rs34698933	25130324	heschls_gyrus_morphology	rs7743913	CD4-meta-cis	NEDD9	ENSG00000111859	4.3e-6	24786080	0.257442	2.99999999999998e-6	Ear	blood	t-cell
rs12416687	24954895	blood_pressure	rs10786719	Liver	NT5C2	ENSG00000076685	1.23e-25	18462017	0.002311	3.99999999999998e-9	Cardiovascular	liver	liver
rs12416687	24954895	blood_pressure	rs10883790	Monocyte	NT5C2	ENSG00000076685	1.26e-8	24786080	0.963937	3.99999999999998e-9	Cardiovascular	blood	monocyte
rs12416687	24954895	blood_pressure	rs10883845	gtex-v6p-brain-cerebellum	ARL3	ENSG00000138175	8.8e-7	29022597	0.023013	3.99999999999998e-9	Cardiovascular	brain	brain
rs12416687	24954895	blood_pressure	rs11191410	gtex-v6p-muscle-skeletal	CYP17A1	ENSG00000148795	4.71e-6	29022597	0.708958	3.99999999999998e-9	Cardiovascular	muscle	muscle
rs12416687	24954895	blood_pressure	rs11191419	gtex-v6p-artery-coronary	AS3MT	ENSG00000214435	2.4e-17	29022597	0.166886	3.99999999999998e-9	Cardiovascular	blood_vessel	blood_vessel
rs12416687	24954895	blood_pressure	rs11191419	gtex-v6p-brain-cerebellar-hemisphere	AS3MT	ENSG00000214435	8.16e-15	29022597	0.217141	3.99999999999998e-9	Cardiovascular	brain	brain
rs12416687	24954895	blood_pressure	rs11191419	gtex-v6p-brain-cerebellum	AS3MT	ENSG00000214435	2.45e-21	29022597	0.103482	3.99999999999998e-9	Cardiovascular	brain	brain
rs12416687	24954895	blood_pressure	rs11191419	gtex-v6p-brain-cortex	AS3MT	ENSG00000214435	1.65e-8	29022597	0.355386	3.99999999999998e-9	Cardiovascular	brain	brain
rs12416687	24954895	blood_pressure	rs11191419	gtex-v6p-brain-hippocampus	AS3MT	ENSG00000214435	1.97e-7	29022597	0.376003	3.99999999999998e-9	Cardiovascular	brain	brain
rs12416687	24954895	blood_pressure	rs11191419	gtex-v6p-brain-hypothalamus	AS3MT	ENSG00000214435	2.42e-8	29022597	0.358699	3.99999999999998e-9	Cardiovascular	brain	brain
rs12416687	24954895	blood_pressure	rs11191419	gtex-v6p-colon-sigmoid	AS3MT	ENSG00000214435	7.09e-16	29022597	0.195633	3.99999999999998e-9	Cardiovascular	colon	colon
rs12416687	24954895	blood_pressure	rs11191419	gtex-v6p-colon-transverse	AS3MT	ENSG00000214435	6.01e-12	29022597	0.282828	3.99999999999998e-9	Cardiovascular	colon	colon
rs12416687	24954895	blood_pressure	rs11191419	gtex-v6p-esophagus-gastroesophageal-junction	AS3MT	ENSG00000214435	5.93e-16	29022597	0.193782	3.99999999999998e-9	Cardiovascular	esophagus	esophagus
rs12416687	24954895	blood_pressure	rs11191419	gtex-v6p-esophagus-mucosa	AS3MT	ENSG00000214435	3.86e-27	29022597	0.047923	3.99999999999998e-9	Cardiovascular	esophagus	esophagus
rs12416687	24954895	blood_pressure	rs11191419	gtex-v6p-esophagus-muscularis	AS3MT	ENSG00000214435	1.16e-27	29022597	0.044614	3.99999999999998e-9	Cardiovascular	esophagus	esophagus
rs12416687	24954895	blood_pressure	rs11191419	gtex-v6p-muscle-skeletal	AS3MT	ENSG00000214435	9.09e-53	29022597	0.001769	3.99999999999998e-9	Cardiovascular	muscle	muscle
rs12416687	24954895	blood_pressure	rs11191419	gtex-v6p-ovary	AS3MT	ENSG00000214435	1.01e-8	29022597	0.350224	3.99999999999998e-9	Cardiovascular	ovary	ovary
rs12416687	24954895	blood_pressure	rs11191419	gtex-v6p-pituitary	AS3MT	ENSG00000214435	2.52e-15	29022597	0.206453	3.99999999999998e-9	Cardiovascular	pituitary	pituitary
rs12416687	24954895	blood_pressure	rs11191419	gtex-v6p-skin-not-sun-exposed-suprapubic	AS3MT	ENSG00000214435	5.63e-35	29022597	0.016568	3.99999999999998e-9	Cardiovascular	skin	skin
rs12416687	24954895	blood_pressure	rs11191419	gtex-v6p-skin-sun-exposed-lower-leg	AS3MT	ENSG00000214435	1.26e-43	29022597	0.005608	3.99999999999998e-9	Cardiovascular	skin	skin
rs12416687	24954895	blood_pressure	rs11191419	gtex-v6p-small-intestine-terminal-ileum	AS3MT	ENSG00000214435	3.38e-8	29022597	0.361005	3.99999999999998e-9	Cardiovascular	small_intestine	small_intestine
rs12416687	24954895	blood_pressure	rs11191419	gtex-v6p-thyroid	AS3MT	ENSG00000214435	1.49e-43	29022597	0.005608	3.99999999999998e-9	Cardiovascular	thyroid	thyroid
rs12416687	24954895	blood_pressure	rs11191419	gtex-v6p-uterus	AS3MT	ENSG00000214435	7.54e-9	29022597	0.349335	3.99999999999998e-9	Cardiovascular	uterus	uterus
rs12416687	24954895	blood_pressure	rs11191419	gtex-v6p-whole-blood	AS3MT	ENSG00000214435	5.94e-17	29022597	0.174495	3.99999999999998e-9	Cardiovascular	blood	blood
rs12416687	24954895	blood_pressure	rs11191421	gtex-v6p-adipose-subcutaneous	AS3MT	ENSG00000214435	5.08e-52	29022597	0.993551	3.99999999999998e-9	Cardiovascular	adipose_tissue	adipose_tissue
rs12416687	24954895	blood_pressure	rs11191421	gtex-v6p-adipose-visceral-omentum	AS3MT	ENSG00000214435	4.55e-22	29022597	0.993182	3.99999999999998e-9	Cardiovascular	adipose_tissue	adipose_tissue
rs12416687	24954895	blood_pressure	rs11191421	gtex-v6p-artery-aorta	AS3MT	ENSG00000214435	5.72e-32	29022597	0.993508	3.99999999999998e-9	Cardiovascular	blood_vessel	blood_vessel
rs12416687	24954895	blood_pressure	rs11191421	gtex-v6p-artery-tibial	AS3MT	ENSG00000214435	5.53e-56	29022597	0.993536	3.99999999999998e-9	Cardiovascular	blood_vessel	blood_vessel
rs12416687	24954895	blood_pressure	rs11191421	gtex-v6p-breast-mammary-tissue	AS3MT	ENSG00000214435	1.47e-27	29022597	0.993418	3.99999999999998e-9	Cardiovascular	breast	breast
rs12416687	24954895	blood_pressure	rs11191421	gtex-v6p-cells-transformed-fibroblasts	AS3MT	ENSG00000214435	3.67e-53	29022597	0.993547	3.99999999999998e-9	Cardiovascular	skin	skin
rs12416687	24954895	blood_pressure	rs11191421	gtex-v6p-heart-left-ventricle	AS3MT	ENSG00000214435	1.82e-7	29022597	0.988055	3.99999999999998e-9	Cardiovascular	heart	heart
rs12416687	24954895	blood_pressure	rs11191421	gtex-v6p-lung	AS3MT	ENSG00000214435	9.59e-22	29022597	0.993162	3.99999999999998e-9	Cardiovascular	lung	lung
rs12416687	24954895	blood_pressure	rs11191421	gtex-v6p-nerve-tibial	AS3MT	ENSG00000214435	6.41e-53	29022597	0.993548	3.99999999999998e-9	Cardiovascular	nerve	nerve
rs12416687	24954895	blood_pressure	rs11191421	gtex-v6p-prostate	AS3MT	ENSG00000214435	1.42e-10	29022597	0.990897	3.99999999999998e-9	Cardiovascular	prostate	prostate
rs12416687	24954895	blood_pressure	rs11191424	gtex-v6p-brain-cerebellum	RP11-724N1.1	ENSG00000272912	3.45e-11	29022597	0.661285	3.99999999999998e-9	Cardiovascular	brain	brain
rs12416687	24954895	blood_pressure	rs12219246	HLC	AS3MT	ENSG00000214435	7.65e-10	28388432	0.471605	3.99999999999998e-9	Cardiovascular	liver	hepatocytes
rs12416687	24954895	blood_pressure	rs12219247	Mono-naive	AS3MT	ENSG00000214435	1.57e-11	27768888	0.503442	3.99999999999998e-9	Cardiovascular	blood	monocyte
rs12416687	24954895	blood_pressure	rs12257472	gtex-v6p-brain-cerebellum	NT5C2	ENSG00000076685	1.98e-6	29022597	0.183387	3.99999999999998e-9	Cardiovascular	brain	brain
rs12416687	24954895	blood_pressure	rs12775431	gtex-v6p-brain-cerebellar-hemisphere	NT5C2	ENSG00000076685	4.14e-7	29022597	0.975367	3.99999999999998e-9	Cardiovascular	brain	brain
rs12416687	24954895	blood_pressure	rs12775431	Neutro	NT5C2	ENSG00000076685	2.22453e-4	26151758	0.967259	3.99999999999998e-9	Cardiovascular	blood	neutrophil
rs12416687	24954895	blood_pressure	rs1475642	Liver	ARL3	ENSG00000138175	2.56965e-4	21637794	0.867506	3.99999999999998e-9	Cardiovascular	liver	liver
rs12416687	24954895	blood_pressure	rs201463042	gtex-v6p-colon-transverse	CNNM2	ENSG00000148842	5.95e-6	29022597	0.004631	3.99999999999998e-9	Cardiovascular	colon	colon
rs12416687	24954895	blood_pressure	rs284862	gtex-v6p-vagina	AS3MT	ENSG00000214435	4.42e-9	29022597	0.029759	3.99999999999998e-9	Cardiovascular	vagina	vagina
rs12416687	24954895	blood_pressure	rs28606370	gtex-v6p-artery-tibial	NT5C2	ENSG00000076685	1.48e-6	29022597	0.319752	3.99999999999998e-9	Cardiovascular	blood_vessel	blood_vessel
rs12416687	24954895	blood_pressure	rs3740392	gtex-v6p-nerve-tibial	RP11-724N1.1	ENSG00000272912	2.31e-8	29022597	0.965692	3.99999999999998e-9	Cardiovascular	nerve	nerve
rs12416687	24954895	blood_pressure	rs5016308	Monocyte	CNNM2	ENSG00000148842	4.18e-10	24786080	0.368721	3.99999999999998e-9	Cardiovascular	blood	monocyte
rs12416687	24954895	blood_pressure	rs7085104	Mono	NT5C2	ENSG00000076685	7.79e-6	22446964	0.744946	3.99999999999998e-9	Cardiovascular	blood	monocyte
rs12416687	24954895	blood_pressure	rs7085104	Monocyte	AS3MT	ENSG00000214435	1.38e-78	24786080	0.707792	3.99999999999998e-9	Cardiovascular	blood	monocyte
rs12416687	24954895	blood_pressure	rs7092815	Macro-re-Salmonella	CNNM2	ENSG00000148842	2.14e-13	27768889	0.37491	3.99999999999998e-9	Cardiovascular	blood	macrophage
rs12416687	24954895	blood_pressure	rs7092815	Macro-Salmonella	CNNM2	ENSG00000148842	4.54e-8	27768889	0.391024	3.99999999999998e-9	Cardiovascular	blood	macrophage
rs12416687	24954895	blood_pressure	rs7096169	CD4-meta-cis	AS3MT	ENSG00000214435	1.58e-73	24786080	0.634822	3.99999999999998e-9	Cardiovascular	blood	t-cell
rs12416687	24954895	blood_pressure	rs71019649	gtex-v6p-heart-atrial-appendage	AS3MT	ENSG00000214435	7.1e-11	29022597	0.258023	3.99999999999998e-9	Cardiovascular	heart	heart
rs12416687	24954895	blood_pressure	rs71019649	gtex-v6p-spleen	AS3MT	ENSG00000214435	4.92e-7	29022597	0.285579	3.99999999999998e-9	Cardiovascular	spleen	spleen
rs12416687	24954895	blood_pressure	rs7476192	gtex-v6p-brain-cerebellar-hemisphere	RPL22P17	ENSG00000235266	2.47e-9	29022597	0.017607	3.99999999999998e-9	Cardiovascular	brain	brain
rs12416687	24954895	blood_pressure	rs7897663	Liver	CNNM2	ENSG00000148842	1.41672e-4	21637794	0.202525	3.99999999999998e-9	Cardiovascular	liver	liver
rs2393895	25534755	autism_spectrum_disorder-related_traits	rs10995208	Mono-LPS-24h	ARID5B	ENSG00000150347	1.97665e-4	24604202	0.789533	2e-7	Neurological/behavioral	blood	monocyte
rs9263871	24925725	lupus_nephritis_in_systemic_lupus_erythematosus	rs115320563	gtex-v6p-esophagus-muscularis	POU5F1	ENSG00000204531	2.48e-11	29022597	0.007749	9.0000000000001e-6	Inflammation	esophagus	esophagus
rs9263871	24925725	lupus_nephritis_in_systemic_lupus_erythematosus	rs201036393	gtex-v6p-artery-coronary	HCG27	ENSG00000206344	5.79e-9	29022597	0.164565	9.0000000000001e-6	Inflammation	blood_vessel	blood_vessel
rs9263871	24925725	lupus_nephritis_in_systemic_lupus_erythematosus	rs72107650	gtex-v6p-pancreas	HCG27	ENSG00000206344	3.82e-10	29022597	0.327906	9.0000000000001e-6	Inflammation	pancreas	pancreas
rs3807375	24952745	qt_interval	rs3807375	Macro-re-Listeria	CDK5	ENSG00000164885	1.37921e-4	27768889	0.99889	3.00000000000025e-33	Cardiovascular	blood	macrophage
rs3743162	22005931	alzheimers_disease_	rs1051168	gtex-v6p-artery-tibial	NMB	ENSG00000197696	4.48e-8	29022597	0.001526	9.0000000000001e-6	Neurological/behavioral	blood_vessel	blood_vessel
rs3743162	22005931	alzheimers_disease_	rs1051168	gtex-v6p-esophagus-gastroesophageal-junction	NMB	ENSG00000197696	2.43e-7	29022597	0.00256	9.0000000000001e-6	Neurological/behavioral	esophagus	esophagus
rs3743162	22005931	alzheimers_disease_	rs1051168	gtex-v6p-muscle-skeletal	NMB	ENSG00000197696	1.09e-7	29022597	0.001527	9.0000000000001e-6	Neurological/behavioral	muscle	muscle
rs3743162	22005931	alzheimers_disease_	rs1051168	gtex-v6p-spleen	NMB	ENSG00000197696	4.73e-8	29022597	0.001524	9.0000000000001e-6	Neurological/behavioral	spleen	spleen
rs3743162	22005931	alzheimers_disease_	rs11634320	gtex-v6p-thyroid	ZSCAN2	ENSG00000176371	5.47e-6	29022597	0.00244	9.0000000000001e-6	Neurological/behavioral	thyroid	thyroid
rs3743162	22005931	alzheimers_disease_	rs11634320	gtex-v6p-whole-blood	ZSCAN2	ENSG00000176371	1.95e-7	29022597	9.77e-4	9.0000000000001e-6	Neurological/behavioral	blood	blood
rs3743162	22005931	alzheimers_disease_	rs11635597	PBMC-naive	NMB	ENSG00000197696	6.71e-7	25874939	0.002561	9.0000000000001e-6	Neurological/behavioral	blood	blood
rs3743162	22005931	alzheimers_disease_	rs11638290	Mono-IFN	SEC11A	ENSG00000140612	5.5e-11	24604202	4.88e-4	9.0000000000001e-6	Neurological/behavioral	blood	monocyte
rs3743162	22005931	alzheimers_disease_	rs12904777	gtex-v6p-prostate	GOLGA6L5	ENSG00000230373	5.74e-7	29022597	0.878621	9.0000000000001e-6	Neurological/behavioral	prostate	prostate
rs3743162	22005931	alzheimers_disease_	rs306198	gtex-v6p-heart-atrial-appendage	ALPK3	ENSG00000136383	8.86e-6	29022597	0.882826	9.0000000000001e-6	Neurological/behavioral	heart	heart
rs3743162	22005931	alzheimers_disease_	rs306206	Liver	SLC28A1	ENSG00000156222	1.47546e-4	21637794	0.803717	9.0000000000001e-6	Neurological/behavioral	liver	liver
rs3743162	22005931	alzheimers_disease_	rs34452033	gtex-v6p-vagina	LINC00933	ENSG00000259728	1.52e-8	29022597	0.002561	9.0000000000001e-6	Neurological/behavioral	vagina	vagina
rs3743162	22005931	alzheimers_disease_	rs35738019	Mono-naive	NMB	ENSG00000197696	3.41e-10	27768888	4.89e-4	9.0000000000001e-6	Neurological/behavioral	blood	monocyte
rs3743162	22005931	alzheimers_disease_	rs35850955	gtex-v6p-brain-cerebellum	UBE2Q2P1	ENSG00000189136	1.3e-6	29022597	0.003051	9.0000000000001e-6	Neurological/behavioral	brain	brain
rs3743162	22005931	alzheimers_disease_	rs3803403	PBMC-rv	NMB	ENSG00000197696	2e-5	25874939	0.087344	9.0000000000001e-6	Neurological/behavioral	blood	blood
rs3743162	22005931	alzheimers_disease_	rs3803405	Mono-IFN	NMB	ENSG00000197696	5.17e-9	24604202	0.037393	9.0000000000001e-6	Neurological/behavioral	blood	monocyte
rs11073060	25233373	hyperopia	rs670352	Islet	GJD2	ENSG00000159248	2.82e-5	28193859	0.01855	8.99999999999949e-11	Eye	pancreas	islet
rs11073060	25233373	hyperopia	rs683922	gtex-v6p-pancreas	GJD2	ENSG00000159248	7.58e-12	29022597	0.001555	8.99999999999949e-11	Eye	pancreas	pancreas
rs7005606	25310821	hirschsprung_disease	rs11340993	gtex-v6p-thyroid	RP11-1002K11.1	ENSG00000272327	1.47e-28	29022597	0.961145	2.99999999999998e-7	Digestive system	thyroid	thyroid
rs7005606	25310821	hirschsprung_disease	rs11340993	gtex-v6p-whole-blood	RP11-1002K11.1	ENSG00000272327	4.6e-10	29022597	0.966468	2.99999999999998e-7	Digestive system	blood	blood
rs7005606	25310821	hirschsprung_disease	rs2466076	gtex-v6p-whole-blood	NRG1	ENSG00000157168	3.11e-14	29022597	0.920847	2.99999999999998e-7	Digestive system	blood	blood
rs7005606	25310821	hirschsprung_disease	rs36213229	gtex-v6p-thyroid	NRG1	ENSG00000157168	3.61e-30	29022597	0.972455	2.99999999999998e-7	Digestive system	thyroid	thyroid
rs7005606	25310821	hirschsprung_disease	rs3802158	Mono-Flu	NRG1	ENSG00000157168	2.32e-7	27768888	0.97351	2.99999999999998e-7	Digestive system	blood	monocyte
rs7005606	25310821	hirschsprung_disease	rs4733130	Leuco-sepsis	NRG1	ENSG00000157168	3.91e-6	26917434	0.971106	2.99999999999998e-7	Digestive system	blood	leukocyte
rs7005606	25310821	hirschsprung_disease	rs4733130	Mono	NRG1	ENSG00000157168	6.83e-26	22446964	0.97305	2.99999999999998e-7	Digestive system	blood	monocyte
rs7005606	25310821	hirschsprung_disease	rs4733130	Mono-naive	NRG1	ENSG00000157168	5.21e-24	24604202	0.973	2.99999999999998e-7	Digestive system	blood	monocyte
rs7005606	25310821	hirschsprung_disease	rs6996585	Liver	NRG1	ENSG00000157168	1.04729e-9	21637794	0.949914	2.99999999999998e-7	Digestive system	liver	liver
rs252716	25407941	eosinophilic_esophagitis	rs10073816	gtex-v6p-adipose-subcutaneous	TSLP	ENSG00000145777	2.7e-33	29022597	0.583997	4.00000000000034e-14	Blood	adipose_tissue	adipose_tissue
rs252716	25407941	eosinophilic_esophagitis	rs10073816	gtex-v6p-adipose-visceral-omentum	TSLP	ENSG00000145777	5.2e-11	29022597	0.644573	4.00000000000034e-14	Blood	adipose_tissue	adipose_tissue
rs252716	25407941	eosinophilic_esophagitis	rs10073816	gtex-v6p-adrenal-gland	TSLP	ENSG00000145777	3.64e-25	29022597	0.586336	4.00000000000034e-14	Blood	adrenal_gland	adrenal_gland
rs252716	25407941	eosinophilic_esophagitis	rs10073816	gtex-v6p-artery-aorta	TSLP	ENSG00000145777	1.41e-9	29022597	0.683292	4.00000000000034e-14	Blood	blood_vessel	blood_vessel
rs252716	25407941	eosinophilic_esophagitis	rs10073816	gtex-v6p-artery-tibial	TSLP	ENSG00000145777	5.75e-36	29022597	0.582713	4.00000000000034e-14	Blood	blood_vessel	blood_vessel
rs252716	25407941	eosinophilic_esophagitis	rs10073816	gtex-v6p-brain-caudate-basal-ganglia	TSLP	ENSG00000145777	6e-10	29022597	0.674445	4.00000000000034e-14	Blood	brain	brain
rs252716	25407941	eosinophilic_esophagitis	rs10073816	gtex-v6p-brain-cerebellum	TSLP	ENSG00000145777	4.53e-6	29022597	0.792101	4.00000000000034e-14	Blood	brain	brain
rs252716	25407941	eosinophilic_esophagitis	rs10073816	gtex-v6p-brain-hypothalamus	TSLP	ENSG00000145777	4.75e-7	29022597	0.756653	4.00000000000034e-14	Blood	brain	brain
rs252716	25407941	eosinophilic_esophagitis	rs10073816	gtex-v6p-brain-nucleus-accumbens-basal-ganglia	TSLP	ENSG00000145777	3.63e-7	29022597	0.751198	4.00000000000034e-14	Blood	brain	brain
rs252716	25407941	eosinophilic_esophagitis	rs10073816	gtex-v6p-brain-putamen-basal-ganglia	TSLP	ENSG00000145777	1.39e-7	29022597	0.740063	4.00000000000034e-14	Blood	brain	brain
rs252716	25407941	eosinophilic_esophagitis	rs10073816	gtex-v6p-breast-mammary-tissue	TSLP	ENSG00000145777	7.23e-12	29022597	0.634037	4.00000000000034e-14	Blood	breast	breast
rs252716	25407941	eosinophilic_esophagitis	rs10073816	gtex-v6p-cells-transformed-fibroblasts	TSLP	ENSG00000145777	9.99e-12	29022597	0.633756	4.00000000000034e-14	Blood	skin	skin
rs252716	25407941	eosinophilic_esophagitis	rs10073816	gtex-v6p-colon-sigmoid	TSLP	ENSG00000145777	4.5e-11	29022597	0.644786	4.00000000000034e-14	Blood	colon	colon
rs252716	25407941	eosinophilic_esophagitis	rs10073816	gtex-v6p-esophagus-mucosa	TSLP	ENSG00000145777	1.02e-20	29022597	0.585879	4.00000000000034e-14	Blood	esophagus	esophagus
rs252716	25407941	eosinophilic_esophagitis	rs10073816	gtex-v6p-esophagus-muscularis	TSLP	ENSG00000145777	5e-8	29022597	0.727933	4.00000000000034e-14	Blood	esophagus	esophagus
rs252716	25407941	eosinophilic_esophagitis	rs10073816	gtex-v6p-muscle-skeletal	TSLP	ENSG00000145777	7.85e-7	29022597	0.766587	4.00000000000034e-14	Blood	muscle	muscle
rs252716	25407941	eosinophilic_esophagitis	rs10073816	gtex-v6p-nerve-tibial	TSLP	ENSG00000145777	8.33e-19	29022597	0.585184	4.00000000000034e-14	Blood	nerve	nerve
rs252716	25407941	eosinophilic_esophagitis	rs10073816	gtex-v6p-skin-sun-exposed-lower-leg	TSLP	ENSG00000145777	1.12e-20	29022597	0.585879	4.00000000000034e-14	Blood	skin	skin
rs252716	25407941	eosinophilic_esophagitis	rs10073816	gtex-v6p-testis	TSLP	ENSG00000145777	5.88e-53	29022597	0.57184	4.00000000000034e-14	Blood	testis	testis
rs252716	25407941	eosinophilic_esophagitis	rs10073816	gtex-v6p-thyroid	TSLP	ENSG00000145777	3.63e-20	29022597	0.585729	4.00000000000034e-14	Blood	thyroid	thyroid
rs252716	25407941	eosinophilic_esophagitis	rs10491424	IPSC	TSLP	ENSG00000145777	9.22e-11	28388432	0.016424	4.00000000000034e-14	Blood	ipsc	ipsc
rs252716	25407941	eosinophilic_esophagitis	rs252716	Macro-re-Salmonella	TSLP	ENSG00000145777	4.97e-5	27768889	0.996881	4.00000000000034e-14	Blood	blood	macrophage
rs252716	25407941	eosinophilic_esophagitis	rs3806932	gtex-v6p-testis	CTC-551A13.1	ENSG00000248428	5.09e-24	29022597	0.530863	4.00000000000034e-14	Blood	testis	testis
rs252716	25407941	eosinophilic_esophagitis	rs72784258	Macro-re-Listeria	TSLP	ENSG00000145777	3.19e-5	27768889	0.97187	4.00000000000034e-14	Blood	blood	macrophage
rs11191193	25201988	educational_attainment	rs10883695	PBMC-rv	CUEDC2	ENSG00000107874	8.88e-5	25874939	0.92658	5.99999999999995e-7	Neurological/behavioral	blood	blood
rs11191193	25201988	educational_attainment	rs11191161	gtex-v6p-testis	HPS6	ENSG00000166189	6.34e-11	29022597	0.058043	5.99999999999995e-7	Neurological/behavioral	testis	testis
rs255052	18193043	hdl_cholesterol	rs10468274	Mono-LPS-24h	PRMT7	ENSG00000132600	5.41e-5	24604202	0.460954	1e-7	Metabolic	blood	monocyte
rs255052	18193043	hdl_cholesterol	rs1074143	Mono-LPS-24h	PLA2G15	ENSG00000103066	2.71e-9	24604202	0.801849	1e-7	Metabolic	blood	monocyte
rs255052	18193043	hdl_cholesterol	rs1109166	Dendritic-naive	SLC12A4	ENSG00000124067	5.71e-7	22233810	0.572251	1e-7	Metabolic	blood	dendritic
rs255052	18193043	hdl_cholesterol	rs111425425	gtex-v6p-cells-transformed-fibroblasts	TSNAXIP1	ENSG00000102904	5.93e-6	29022597	0.569848	1e-7	Metabolic	skin	skin
rs255052	18193043	hdl_cholesterol	rs111425425	gtex-v6p-nerve-tibial	RP11-96D1.5	ENSG00000260891	1.1e-5	29022597	0.582967	1e-7	Metabolic	nerve	nerve
rs255052	18193043	hdl_cholesterol	rs111701446	gtex-v6p-heart-left-ventricle	PRMT7	ENSG00000132600	1.82e-12	29022597	0.659893	1e-7	Metabolic	heart	heart
rs255052	18193043	hdl_cholesterol	rs112086775	Macro-naive	PLA2G15	ENSG00000103066	1.12e-4	27768889	0.524394	1e-7	Metabolic	blood	macrophage
rs255052	18193043	hdl_cholesterol	rs1134760	gtex-v6p-cells-transformed-fibroblasts	LCAT	ENSG00000213398	5.39e-9	29022597	0.424597	1e-7	Metabolic	skin	skin
rs255052	18193043	hdl_cholesterol	rs1134760	gtex-v6p-cells-transformed-fibroblasts	SLC12A4	ENSG00000124067	5.56e-7	29022597	0.528628	1e-7	Metabolic	skin	skin
rs255052	18193043	hdl_cholesterol	rs1134760	gtex-v6p-nerve-tibial	LCAT	ENSG00000213398	6.89e-10	29022597	0.383457	1e-7	Metabolic	nerve	nerve
rs255052	18193043	hdl_cholesterol	rs1134760	gtex-v6p-skin-not-sun-exposed-suprapubic	LCAT	ENSG00000213398	1.58e-5	29022597	0.609225	1e-7	Metabolic	skin	skin
rs255052	18193043	hdl_cholesterol	rs1134760	gtex-v6p-skin-sun-exposed-lower-leg	LCAT	ENSG00000213398	3.87e-11	29022597	0.337718	1e-7	Metabolic	skin	skin
rs255052	18193043	hdl_cholesterol	rs1134760	gtex-v6p-skin-sun-exposed-lower-leg	SLC12A4	ENSG00000124067	2.49e-6	29022597	0.565224	1e-7	Metabolic	skin	skin
rs255052	18193043	hdl_cholesterol	rs11864819	CD4	DPEP2	ENSG00000167261	1.46e-9	28248954	0.496875	1e-7	Metabolic	blood	t-cell
rs255052	18193043	hdl_cholesterol	rs11864819	gtex-v6p-spleen	SMPD3	ENSG00000103056	2.79e-6	29022597	0.620486	1e-7	Metabolic	spleen	spleen
rs255052	18193043	hdl_cholesterol	rs12444188	Mono-IFN	PLA2G15	ENSG00000103066	2.78e-9	24604202	0.514651	1e-7	Metabolic	blood	monocyte
rs255052	18193043	hdl_cholesterol	rs12446418	B-cell	RANBP10	ENSG00000141084	4.324e-4	22446964	0.595133	1e-7	Metabolic	blood	b-cell
rs255052	18193043	hdl_cholesterol	rs12446418	gtex-v6p-testis	RP11-96D1.7	ENSG00000260441	1.23e-7	29022597	0.420397	1e-7	Metabolic	testis	testis
rs255052	18193043	hdl_cholesterol	rs12446418	Mono-LPS-24h	PSMB10	ENSG00000205220	2.34e-6	24604202	0.498697	1e-7	Metabolic	blood	monocyte
rs255052	18193043	hdl_cholesterol	rs12449157	gtex-v6p-pancreas	PARD6A	ENSG00000102981	1.8e-10	29022597	0.004041	1e-7	Metabolic	pancreas	pancreas
rs255052	18193043	hdl_cholesterol	rs12449157	Macro-re-Salmonella	GFOD2	ENSG00000141098	1.91e-9	27768889	0.006036	1e-7	Metabolic	blood	macrophage
rs255052	18193043	hdl_cholesterol	rs12449157	Macro-Salmonella	GFOD2	ENSG00000141098	6.08e-12	27768889	0.002052	1e-7	Metabolic	blood	macrophage
rs255052	18193043	hdl_cholesterol	rs12449157	Mono	GFOD2	ENSG00000141098	1.498e-4	22446964	0.036587	1e-7	Metabolic	blood	monocyte
rs255052	18193043	hdl_cholesterol	rs12449157	Mono-naive	GFOD2	ENSG00000141098	2.92e-12	24604202	0.002008	1e-7	Metabolic	blood	monocyte
rs255052	18193043	hdl_cholesterol	rs12449157	Mono-naive	PARD6A	ENSG00000102981	2.76e-7	24604202	0.014073	1e-7	Metabolic	blood	monocyte
rs255052	18193043	hdl_cholesterol	rs13816	gtex-v6p-adipose-subcutaneous	LCAT	ENSG00000213398	3.85e-8	29022597	0.811488	1e-7	Metabolic	adipose_tissue	adipose_tissue
rs255052	18193043	hdl_cholesterol	rs13816	gtex-v6p-breast-mammary-tissue	LCAT	ENSG00000213398	3.79e-6	29022597	0.810469	1e-7	Metabolic	breast	breast
rs255052	18193043	hdl_cholesterol	rs13816	gtex-v6p-esophagus-muscularis	LCAT	ENSG00000213398	2.17e-5	29022597	0.80954	1e-7	Metabolic	esophagus	esophagus
rs255052	18193043	hdl_cholesterol	rs13816	gtex-v6p-whole-blood	LCAT	ENSG00000213398	4.65e-11	29022597	0.810607	1e-7	Metabolic	blood	blood
rs255052	18193043	hdl_cholesterol	rs13816	gtex-v6p-whole-blood	SLC12A4	ENSG00000124067	1.29e-8	29022597	0.811735	1e-7	Metabolic	blood	blood
rs255052	18193043	hdl_cholesterol	rs16942887	Mono-LPS-24h	SLC12A4	ENSG00000124067	4.77e-6	24604202	0.810607	1e-7	Metabolic	blood	monocyte
rs255052	18193043	hdl_cholesterol	rs16942887	Neutro	DPEP3	ENSG00000141096	1.51e-5	26151758	0.812573	1e-7	Metabolic	blood	neutrophil
rs255052	18193043	hdl_cholesterol	rs16942887	Neutro	NFATC3	ENSG00000072736	2.23e-5	26151758	0.813168	1e-7	Metabolic	blood	neutrophil
rs255052	18193043	hdl_cholesterol	rs1985437	Islet	PRMT7	ENSG00000132600	5.62e-7	28193859	0.552256	1e-7	Metabolic	pancreas	islet
rs255052	18193043	hdl_cholesterol	rs200689252	gtex-v6p-adrenal-gland	SMPD3	ENSG00000103056	1.63e-6	29022597	0.005897	1e-7	Metabolic	adrenal_gland	adrenal_gland
rs255052	18193043	hdl_cholesterol	rs200689252	gtex-v6p-cells-ebvtransformed-lymphocytes	SMPD3	ENSG00000103056	1.08e-7	29022597	0.003378	1e-7	Metabolic	blood	b-cell
rs255052	18193043	hdl_cholesterol	rs2008173	gtex-v6p-adrenal-gland	TSNAXIP1	ENSG00000102904	2.52e-7	29022597	0.231191	1e-7	Metabolic	adrenal_gland	adrenal_gland
rs255052	18193043	hdl_cholesterol	rs2008173	gtex-v6p-brain-cerebellar-hemisphere	TSNAXIP1	ENSG00000102904	9.52e-6	29022597	0.289854	1e-7	Metabolic	brain	brain
rs255052	18193043	hdl_cholesterol	rs2008173	gtex-v6p-brain-frontal-cortex-ba9	TSNAXIP1	ENSG00000102904	3.11e-8	29022597	0.202392	1e-7	Metabolic	brain	brain
rs255052	18193043	hdl_cholesterol	rs2008173	gtex-v6p-breast-mammary-tissue	TSNAXIP1	ENSG00000102904	1.06e-5	29022597	0.291909	1e-7	Metabolic	breast	breast
rs255052	18193043	hdl_cholesterol	rs2008173	gtex-v6p-esophagus-muscularis	TSNAXIP1	ENSG00000102904	9.35e-8	29022597	0.217006	1e-7	Metabolic	esophagus	esophagus
rs255052	18193043	hdl_cholesterol	rs2008173	gtex-v6p-thyroid	TSNAXIP1	ENSG00000102904	4.13e-10	29022597	0.147552	1e-7	Metabolic	thyroid	thyroid
rs255052	18193043	hdl_cholesterol	rs20549	gtex-v6p-skin-not-sun-exposed-suprapubic	CTRL	ENSG00000141086	2.43e-8	29022597	0.457297	1e-7	Metabolic	skin	skin
rs255052	18193043	hdl_cholesterol	rs20549	gtex-v6p-skin-sun-exposed-lower-leg	CTRL	ENSG00000141086	4.82e-11	29022597	0.338824	1e-7	Metabolic	skin	skin
rs255052	18193043	hdl_cholesterol	rs2271293	gtex-v6p-heart-left-ventricle	TSNAXIP1	ENSG00000102904	2.56e-5	29022597	0.801238	1e-7	Metabolic	heart	heart
rs255052	18193043	hdl_cholesterol	rs2418737	gtex-v6p-muscle-skeletal	CTD-2012K14.7	ENSG00000259804	4.48e-6	29022597	0.800536	1e-7	Metabolic	muscle	muscle
rs255052	18193043	hdl_cholesterol	rs255048	Mono-LPS-24h	ACD	ENSG00000102977	5.48643e-4	24604202	0.877494	1e-7	Metabolic	blood	monocyte
rs255052	18193043	hdl_cholesterol	rs255048	Mono-LPS-2h	DPEP3	ENSG00000141096	2.87e-5	24604202	0.891063	1e-7	Metabolic	blood	monocyte
rs255052	18193043	hdl_cholesterol	rs255048	Mono-naive	DPEP2	ENSG00000167261	5.76737e-4	24604202	0.877244	1e-7	Metabolic	blood	monocyte
rs255052	18193043	hdl_cholesterol	rs255049	gtex-v6p-cells-ebvtransformed-lymphocytes	GFOD2	ENSG00000141098	1.62e-7	29022597	0.726333	1e-7	Metabolic	blood	b-cell
rs255052	18193043	hdl_cholesterol	rs255049	Macro-naive	LCAT	ENSG00000213398	1.73e-7	27768889	0.728047	1e-7	Metabolic	blood	macrophage
rs255052	18193043	hdl_cholesterol	rs255049	Mono-LPS-2h	DPEP2	ENSG00000167261	1.17e-8	24604202	0.703515	1e-7	Metabolic	blood	monocyte
rs255052	18193043	hdl_cholesterol	rs255049	Mono-naive	DPEP3	ENSG00000141096	1.96e-6	24604202	0.745969	1e-7	Metabolic	blood	monocyte
rs255052	18193043	hdl_cholesterol	rs35830195	gtex-v6p-brain-anterior-cingulate-cortex-ba24	ENKD1	ENSG00000124074	2.07e-6	29022597	0.738212	1e-7	Metabolic	brain	brain
rs255052	18193043	hdl_cholesterol	rs3743739	Mono-IFN	SLC12A4	ENSG00000124067	4.58942e-4	24604202	0.331922	1e-7	Metabolic	blood	monocyte
rs255052	18193043	hdl_cholesterol	rs3785127	Macro-Salmonella	PRMT7	ENSG00000132600	2.28025e-4	27768889	0.01109	1e-7	Metabolic	blood	macrophage
rs255052	18193043	hdl_cholesterol	rs56303487	Macro-naive	DUS2	ENSG00000167264	5.74e-5	27768889	0.771373	1e-7	Metabolic	blood	macrophage
rs255052	18193043	hdl_cholesterol	rs60990105	Macro-Listeria	GFOD2	ENSG00000141098	8.99693e-4	27768889	0.269396	1e-7	Metabolic	blood	macrophage
rs255052	18193043	hdl_cholesterol	rs61421564	CD4	NUTF2	ENSG00000102898	1.23e-7	28248954	0.007811	1e-7	Metabolic	blood	t-cell
rs255052	18193043	hdl_cholesterol	rs61421564	gtex-v6p-heart-atrial-appendage	SLC12A4	ENSG00000124067	7.94e-6	29022597	0.015438	1e-7	Metabolic	heart	heart
rs255052	18193043	hdl_cholesterol	rs61460037	Macro-Listeria	PRMT7	ENSG00000132600	2.19e-9	27768889	0.003231	1e-7	Metabolic	blood	macrophage
rs255052	18193043	hdl_cholesterol	rs7185308	gtex-v6p-esophagus-mucosa	GFOD2	ENSG00000141098	1.2e-11	29022597	0.007809	1e-7	Metabolic	esophagus	esophagus
rs255052	18193043	hdl_cholesterol	rs7185308	gtex-v6p-skin-sun-exposed-lower-leg	GFOD2	ENSG00000141098	1.07e-7	29022597	0.030755	1e-7	Metabolic	skin	skin
rs255052	18193043	hdl_cholesterol	rs7187476	Macro-naive	GFOD2	ENSG00000141098	1.64e-5	27768889	0.02657	1e-7	Metabolic	blood	macrophage
rs255052	18193043	hdl_cholesterol	rs7189887	Kidney	PRMT7	ENSG00000132600	7.17935e-9	28575649	0.002059	1e-7	Metabolic	kidney	kidney
rs255052	18193043	hdl_cholesterol	rs7189887	Mono-LPS-2h	PRMT7	ENSG00000132600	3.58e-8	24604202	0.003168	1e-7	Metabolic	blood	monocyte
rs255052	18193043	hdl_cholesterol	rs7189887	Mono-naive	PRMT7	ENSG00000132600	1.83e-8	24604202	0.002745	1e-7	Metabolic	blood	monocyte
rs255052	18193043	hdl_cholesterol	rs7193701	Liver	NFATC3	ENSG00000072736	3.39e-21	18462017	0.020831	1e-7	Metabolic	liver	liver
rs255052	18193043	hdl_cholesterol	rs7201742	Leuco-sepsis	DPEP3	ENSG00000141096	1.7e-6	26917434	0.800267	1e-7	Metabolic	blood	leukocyte
rs255052	18193043	hdl_cholesterol	rs7204192	Macro-naive	SLC12A4	ENSG00000124067	3.47e-5	27768889	0.884323	1e-7	Metabolic	blood	macrophage
rs255052	18193043	hdl_cholesterol	rs73597575	CD4-meta-cis	SLC7A6OS	ENSG00000103061	7.5e-8	24786080	0.087182	1e-7	Metabolic	blood	t-cell
rs255052	18193043	hdl_cholesterol	rs73613999	gtex-v6p-skin-sun-exposed-lower-leg	ESRP2	ENSG00000103067	9.43e-7	29022597	0.006258	1e-7	Metabolic	skin	skin
rs255052	18193043	hdl_cholesterol	rs77884900	gtex-v6p-testis	NFATC3	ENSG00000072736	1.91e-8	29022597	0.656973	1e-7	Metabolic	testis	testis
rs255052	18193043	hdl_cholesterol	rs77996485	gtex-v6p-nerve-tibial	TSNAXIP1	ENSG00000102904	5.22e-6	29022597	0.785023	1e-7	Metabolic	nerve	nerve
rs255052	18193043	hdl_cholesterol	rs8045898	Monocyte	SLC12A4	ENSG00000124067	4.58e-14	24786080	0.912689	1e-7	Metabolic	blood	monocyte
rs255052	18193043	hdl_cholesterol	rs8051587	Mono	PARD6A	ENSG00000102981	1.83e-6	22446964	0.058356	1e-7	Metabolic	blood	monocyte
rs255052	18193043	hdl_cholesterol	rs8051587	Mono-LPS-24h	GFOD2	ENSG00000141098	1.72e-10	24604202	0.014742	1e-7	Metabolic	blood	monocyte
rs255052	18193043	hdl_cholesterol	rs8059305	B-cell	SMPD3	ENSG00000103056	3.18e-5	22446964	0.88488	1e-7	Metabolic	blood	b-cell
rs255052	18193043	hdl_cholesterol	rs8060686	Mono-LPS-6h	NUTF2	ENSG00000102898	2.5e-5	28814792	0.504039	1e-7	Metabolic	blood	monocyte
rs255052	18193043	hdl_cholesterol	rs8060686	Mono-LPS-90m	NUTF2	ENSG00000102898	2.29843e-4	28814792	0.569881	1e-7	Metabolic	blood	monocyte
rs255052	18193043	hdl_cholesterol	rs8060686	Mono-mdp-90m	NUTF2	ENSG00000102898	3.93e-7	28814792	0.385395	1e-7	Metabolic	blood	monocyte
rs255052	18193043	hdl_cholesterol	rs8060686	Mono-naive	NUTF2	ENSG00000102898	5.14154e-4	28814792	0.592572	1e-7	Metabolic	blood	monocyte
rs255052	18193043	hdl_cholesterol	rs8060686	Mono-rna-90min	NUTF2	ENSG00000102898	6.33e-5	28814792	0.530331	1e-7	Metabolic	blood	monocyte
rs255052	18193043	hdl_cholesterol	rs8182201	gtex-v6p-adipose-visceral-omentum	LCAT	ENSG00000213398	1.42e-5	29022597	0.641211	1e-7	Metabolic	adipose_tissue	adipose_tissue
rs255052	18193043	hdl_cholesterol	rs8182201	gtex-v6p-artery-aorta	LCAT	ENSG00000213398	3.24e-5	29022597	0.649897	1e-7	Metabolic	blood_vessel	blood_vessel
rs255052	18193043	hdl_cholesterol	rs9888986	Mono-IFN	PARD6A	ENSG00000102981	5.61e-5	24604202	0.572458	1e-7	Metabolic	blood	monocyte
rs255052	18193043	hdl_cholesterol	rs9889207	CD4-meta-cis	DPEP2	ENSG00000167261	1.82e-10	24786080	0.55477	1e-7	Metabolic	blood	t-cell
rs255052	18193043	hdl_cholesterol	rs9922594	gtex-v6p-artery-aorta	RP11-96D1.5	ENSG00000260891	1.07e-6	29022597	0.714575	1e-7	Metabolic	blood_vessel	blood_vessel
rs255052	18193043	hdl_cholesterol	rs9922934	gtex-v6p-artery-tibial	LCAT	ENSG00000213398	5.36e-7	29022597	0.159641	1e-7	Metabolic	blood_vessel	blood_vessel
rs255052	18193043	hdl_cholesterol	rs9923003	gtex-v6p-nerve-tibial	NUTF2	ENSG00000102898	1.13e-5	29022597	0.060448	1e-7	Metabolic	nerve	nerve
rs255052	18193043	hdl_cholesterol	rs9928783	gtex-v6p-testis	PSMB10	ENSG00000205220	3.3e-7	29022597	0.607222	1e-7	Metabolic	testis	testis
rs255052	18193043	hdl_cholesterol	rs9939821	gtex-v6p-heart-atrial-appendage	PRMT7	ENSG00000132600	1.39e-9	29022597	0.179594	1e-7	Metabolic	heart	heart
rs2277425	25865494	sitting_height_ratio	rs2277424	gtex-v6p-adipose-subcutaneous	LINC00346	ENSG00000255874	1.1e-9	29022597	0.979191	7.99999999999994e-6	Musculoskeletal	adipose_tissue	adipose_tissue
rs2277425	25865494	sitting_height_ratio	rs2277424	gtex-v6p-artery-tibial	LINC00346	ENSG00000255874	3.53e-7	29022597	0.983786	7.99999999999994e-6	Musculoskeletal	blood_vessel	blood_vessel
rs2277425	25865494	sitting_height_ratio	rs2277424	gtex-v6p-cells-transformed-fibroblasts	LINC00346	ENSG00000255874	1.37e-7	29022597	0.98288	7.99999999999994e-6	Musculoskeletal	skin	skin
rs2277425	25865494	sitting_height_ratio	rs2277424	gtex-v6p-nerve-tibial	LINC00346	ENSG00000255874	2.64e-7	29022597	0.983495	7.99999999999994e-6	Musculoskeletal	nerve	nerve
rs2277425	25865494	sitting_height_ratio	rs2277424	gtex-v6p-thyroid	LINC00346	ENSG00000255874	2.02e-6	29022597	0.985587	7.99999999999994e-6	Musculoskeletal	thyroid	thyroid
rs2277425	25865494	sitting_height_ratio	rs2277424	Mono-Pam3CSK4	LINC00346	ENSG00000255874	3.93e-9	27768888	0.980036	7.99999999999994e-6	Musculoskeletal	blood	monocyte
rs2277425	25865494	sitting_height_ratio	rs2277424	Mono-re-Pam3CSK4	LINC00346	ENSG00000255874	7.87e-4	27768888	0.992097	7.99999999999994e-6	Musculoskeletal	blood	monocyte
rs13136331	25865494	sitting_height_ratio	rs1054629	gtex-v6p-brain-frontal-cortex-ba9	IBSP	ENSG00000029559	1.03e-6	29022597	0.327569	5.00000000000001e-6	Musculoskeletal	brain	brain
rs13136331	25865494	sitting_height_ratio	rs1054629	gtex-v6p-esophagus-muscularis	IBSP	ENSG00000029559	2.7e-6	29022597	0.37488	5.00000000000001e-6	Musculoskeletal	esophagus	esophagus
rs13136331	25865494	sitting_height_ratio	rs1054629	gtex-v6p-muscle-skeletal	IBSP	ENSG00000029559	3.64e-8	29022597	0.193756	5.00000000000001e-6	Musculoskeletal	muscle	muscle
rs2151145	19448619	menopause_	rs11138340	gtex-v6p-esophagus-mucosa	TLE4	ENSG00000106829	6.84e-6	29022597	0.932295	1e-7	Urogenital	esophagus	esophagus
rs2151145	19448619	menopause_	rs1930257	Liver	TLE4	ENSG00000106829	1.08561e-4	21637794	0.968046	1e-7	Urogenital	liver	liver
rs2151145	19448619	menopause_	rs2027007	Mono-naive	TLE4	ENSG00000106829	1.35e-5	24604202	0.99217	1e-7	Urogenital	blood	monocyte
rs2151145	19448619	menopause_	rs2791572	Neutro	TLE4	ENSG00000106829	8.67e-9	26151758	0.81596	1e-7	Urogenital	blood	neutrophil
rs2151145	19448619	menopause_	rs2791573	Sputum-COPD-patients-ECLIPSE-cis	TLE4	ENSG00000106829	0.00146	21949713	0.935422	1e-7	Urogenital	esophagus	esophagus
rs2151145	19448619	menopause_	rs2807310	Leuco-sepsis	TLE4	ENSG00000106829	9.24e-6	26917434	0.94473	1e-7	Urogenital	blood	leukocyte
rs16933829	25461247	response_to_efavirenz-containing_treatment_in_hiv_1_infection_	rs11024215	gtex-v6p-artery-aorta	RPS13	ENSG00000110700	3.38e-7	29022597	0.919565	1e-6	Infection	blood_vessel	blood_vessel
rs16933829	25461247	response_to_efavirenz-containing_treatment_in_hiv_1_infection_	rs114306990	gtex-v6p-artery-tibial	RPS13	ENSG00000110700	3.55e-10	29022597	0.920763	1e-6	Infection	blood_vessel	blood_vessel
rs16933829	25461247	response_to_efavirenz-containing_treatment_in_hiv_1_infection_	rs114306990	gtex-v6p-colon-transverse	RPS13	ENSG00000110700	2.27e-9	29022597	0.925398	1e-6	Infection	colon	colon
rs16933829	25461247	response_to_efavirenz-containing_treatment_in_hiv_1_infection_	rs114306990	gtex-v6p-stomach	RPS13	ENSG00000110700	3.88e-9	29022597	0.926958	1e-6	Infection	stomach	stomach
rs9271640	25616667	immunoglobulin_g_index_levels_in_multiple_sclerosis	rs3129750	Dendritic-MTB	HLA-DRB5	ENSG00000198502	2.51e-22	22233810	3.31e-4	7.99999999999918e-14	Inflammation	blood	dendritic
rs7214628	25663218	white_matter_hyperintensity_burden	rs1105917	gtex-v6p-cells-ebvtransformed-lymphocytes	RP11-552F3.9	ENSG00000267801	4.91e-11	29022597	0.758304	3.00000000000027e-19	Neurological/behavioral	blood	b-cell
rs7214628	25663218	white_matter_hyperintensity_burden	rs1105917	gtex-v6p-muscle-skeletal	RP11-552F3.9	ENSG00000267801	1.12e-8	29022597	0.828832	3.00000000000027e-19	Neurological/behavioral	muscle	muscle
rs7214628	25663218	white_matter_hyperintensity_burden	rs1105917	Mono-LPS-2h	TRIM47	ENSG00000132481	1.05e-6	24604202	0.872881	3.00000000000027e-19	Neurological/behavioral	blood	monocyte
rs7214628	25663218	white_matter_hyperintensity_burden	rs1106343	Leuco-sepsis	GALK1	ENSG00000108479	7.72e-9	26917434	0.128429	3.00000000000027e-19	Neurological/behavioral	blood	leukocyte
rs7214628	25663218	white_matter_hyperintensity_burden	rs1106343	Mono-naive	GALK1	ENSG00000108479	3.28e-5	24604202	0.457451	3.00000000000027e-19	Neurological/behavioral	blood	monocyte
rs7214628	25663218	white_matter_hyperintensity_burden	rs112700585	gtex-v6p-cells-transformed-fibroblasts	TRIM65	ENSG00000141569	3.57e-12	29022597	0.934503	3.00000000000027e-19	Neurological/behavioral	skin	skin
rs7214628	25663218	white_matter_hyperintensity_burden	rs116044941	gtex-v6p-adipose-subcutaneous	TRIM65	ENSG00000141569	2.26e-10	29022597	0.784693	3.00000000000027e-19	Neurological/behavioral	adipose_tissue	adipose_tissue
rs7214628	25663218	white_matter_hyperintensity_burden	rs116044941	gtex-v6p-heart-atrial-appendage	TRIM65	ENSG00000141569	4.69e-7	29022597	0.867449	3.00000000000027e-19	Neurological/behavioral	heart	heart
rs7214628	25663218	white_matter_hyperintensity_burden	rs116044941	gtex-v6p-nerve-tibial	TRIM65	ENSG00000141569	2.52e-15	29022597	0.600399	3.00000000000027e-19	Neurological/behavioral	nerve	nerve
rs7214628	25663218	white_matter_hyperintensity_burden	rs142186653	IPSC	TRIM47	ENSG00000132481	7.05e-5	28388432	0.967273	3.00000000000027e-19	Neurological/behavioral	ipsc	ipsc
rs7214628	25663218	white_matter_hyperintensity_burden	rs1973114	gtex-v6p-brain-cerebellum	RP11-552F3.10	ENSG00000267342	6.72e-7	29022597	0.491265	3.00000000000027e-19	Neurological/behavioral	brain	brain
rs7214628	25663218	white_matter_hyperintensity_burden	rs1973114	gtex-v6p-whole-blood	RP11-552F3.10	ENSG00000267342	5.1e-6	29022597	0.562318	3.00000000000027e-19	Neurological/behavioral	blood	blood
rs7214628	25663218	white_matter_hyperintensity_burden	rs1973114	Macro-re-Salmonella	UNC13D	ENSG00000092929	3.77383e-4	27768889	0.715244	3.00000000000027e-19	Neurological/behavioral	blood	macrophage
rs7214628	25663218	white_matter_hyperintensity_burden	rs2034947	B-cell	TRIM47	ENSG00000132481	3.14e-5	22446964	0.890293	3.00000000000027e-19	Neurological/behavioral	blood	b-cell
rs7214628	25663218	white_matter_hyperintensity_burden	rs2290771	gtex-v6p-lung	WBP2	ENSG00000132471	9.01e-6	29022597	0.20667	3.00000000000027e-19	Neurological/behavioral	lung	lung
rs7214628	25663218	white_matter_hyperintensity_burden	rs2410859	gtex-v6p-nerve-tibial	RP11-552F3.9	ENSG00000267801	4.88e-6	29022597	0.024012	3.00000000000027e-19	Neurological/behavioral	nerve	nerve
rs7214628	25663218	white_matter_hyperintensity_burden	rs3744021	Leuco-sepsis	H3F3B	ENSG00000132475	8.21e-5	26917434	0.693588	3.00000000000027e-19	Neurological/behavioral	blood	leukocyte
rs7214628	25663218	white_matter_hyperintensity_burden	rs3744021	Macro-re-Salmonella	WBP2	ENSG00000132471	2.56e-5	27768889	0.660438	3.00000000000027e-19	Neurological/behavioral	blood	macrophage
rs7214628	25663218	white_matter_hyperintensity_burden	rs3744028	gtex-v6p-testis	UNC13D	ENSG00000092929	6.93e-6	29022597	0.968315	3.00000000000027e-19	Neurological/behavioral	testis	testis
rs7214628	25663218	white_matter_hyperintensity_burden	rs4072479	gtex-v6p-thyroid	MRPL38	ENSG00000204316	5.86e-6	29022597	0.888976	3.00000000000027e-19	Neurological/behavioral	thyroid	thyroid
rs7214628	25663218	white_matter_hyperintensity_burden	rs4076073	gtex-v6p-brain-cerebellum	FBF1	ENSG00000188878	3.23e-8	29022597	5.64e-4	3.00000000000027e-19	Neurological/behavioral	brain	brain
rs7214628	25663218	white_matter_hyperintensity_burden	rs8066711	gtex-v6p-artery-aorta	TRIM65	ENSG00000141569	1.33e-5	29022597	0.918315	3.00000000000027e-19	Neurological/behavioral	blood_vessel	blood_vessel
rs7214628	25663218	white_matter_hyperintensity_burden	rs9302994	IPSC	WBP2	ENSG00000132471	1.64331e-4	28388432	0.003415	3.00000000000027e-19	Neurological/behavioral	ipsc	ipsc
rs7214628	25663218	white_matter_hyperintensity_burden	rs9894383	Macro-re-Listeria	TRIM47	ENSG00000132481	1.6e-6	27768889	0.94971	3.00000000000027e-19	Neurological/behavioral	blood	macrophage
rs7214628	25663218	white_matter_hyperintensity_burden	rs9902371	gtex-v6p-brain-cerebellar-hemisphere	TRIM65	ENSG00000141569	2e-8	29022597	0.266049	3.00000000000027e-19	Neurological/behavioral	brain	brain
rs7214628	25663218	white_matter_hyperintensity_burden	rs9902371	gtex-v6p-cells-transformed-fibroblasts	FBF1	ENSG00000188878	2.52e-9	29022597	0.21865	3.00000000000027e-19	Neurological/behavioral	skin	skin
rs7214628	25663218	white_matter_hyperintensity_burden	rs9902371	Mono-Flu	UNC13D	ENSG00000092929	7.28e-7	27768888	0.434432	3.00000000000027e-19	Neurological/behavioral	blood	monocyte
rs7310309	25763902	classic_bladder_exstrophy	rs11114027	gtex-v6p-nerve-tibial	RP1-78O14.1	ENSG00000257894	4.16e-7	29022597	0.952912	9.0000000000001e-6	Urogenital	nerve	nerve
rs7310309	25763902	classic_bladder_exstrophy	rs199747873	gtex-v6p-pancreas	PAWR	ENSG00000177425	2.6e-6	29022597	0.758557	9.0000000000001e-6	Urogenital	pancreas	pancreas
rs7310309	25763902	classic_bladder_exstrophy	rs75506427	gtex-v6p-lung	RP1-78O14.1	ENSG00000257894	1.76e-9	29022597	0.771482	9.0000000000001e-6	Urogenital	lung	lung
rs6751744	26116289	dysphagia	rs10929944	gtex-v6p-cells-transformed-fibroblasts	BAZ2B	ENSG00000123636	5.16e-7	29022597	0.175584	5.00000000000001e-6	Digestive system	skin	skin
rs6751744	26116289	dysphagia	rs10929944	gtex-v6p-muscle-skeletal	CD302	ENSG00000241399	1.54e-6	29022597	0.21496	5.00000000000001e-6	Digestive system	muscle	muscle
rs6751744	26116289	dysphagia	rs4665083	Leuco-sepsis	BAZ2B	ENSG00000123636	2.71e-10	26917434	0.004031	5.00000000000001e-6	Digestive system	blood	leukocyte
rs6751744	26116289	dysphagia	rs4665083	Mono-naive	BAZ2B	ENSG00000123636	6.51e-7	24604202	0.0159	5.00000000000001e-6	Digestive system	blood	monocyte
rs6751744	26116289	dysphagia	rs6754092	Monocyte	BAZ2B	ENSG00000123636	1.01e-12	24786080	0.014986	5.00000000000001e-6	Digestive system	blood	monocyte
rs12136063	26831199	glomerular_filtration_rate_	rs10494040	Mono-LPS-24h	SORT1	ENSG00000134243	2.02e-5	24604202	0.935941	5.00000000000001e-8	Liver & kidney	blood	monocyte
rs12136063	26831199	glomerular_filtration_rate_	rs10494040	Mono-LPS-2h	CYB561D1	ENSG00000174151	1.57e-15	24604202	0.958397	5.00000000000001e-8	Liver & kidney	blood	monocyte
rs12136063	26831199	glomerular_filtration_rate_	rs10745352	Mono-naive	SORT1	ENSG00000134243	5.88e-7	24604202	0.702933	5.00000000000001e-8	Liver & kidney	blood	monocyte
rs12136063	26831199	glomerular_filtration_rate_	rs10857787	Liver	SYPL2	ENSG00000143028	2.85e-35	18462017	0.963997	5.00000000000001e-8	Liver & kidney	liver	liver
rs12136063	26831199	glomerular_filtration_rate_	rs10858087	gtex-v6p-adrenal-gland	MYBPHL	ENSG00000221986	1.66e-10	29022597	0.675299	5.00000000000001e-8	Liver & kidney	adrenal_gland	adrenal_gland
rs12136063	26831199	glomerular_filtration_rate_	rs10858087	gtex-v6p-esophagus-muscularis	MYBPHL	ENSG00000221986	1.21e-6	29022597	0.730253	5.00000000000001e-8	Liver & kidney	esophagus	esophagus
rs12136063	26831199	glomerular_filtration_rate_	rs10858087	gtex-v6p-pituitary	MYBPHL	ENSG00000221986	2.74e-6	29022597	0.73563	5.00000000000001e-8	Liver & kidney	pituitary	pituitary
rs12136063	26831199	glomerular_filtration_rate_	rs10858087	gtex-v6p-testis	MYBPHL	ENSG00000221986	1.79e-28	29022597	0.541614	5.00000000000001e-8	Liver & kidney	testis	testis
rs12136063	26831199	glomerular_filtration_rate_	rs10858097	gtex-v6p-liver	ATXN7L2	ENSG00000162650	8.4e-10	29022597	0.691369	5.00000000000001e-8	Liver & kidney	liver	liver
rs12136063	26831199	glomerular_filtration_rate_	rs10858097	gtex-v6p-nerve-tibial	ATXN7L2	ENSG00000162650	9.82e-7	29022597	0.729199	5.00000000000001e-8	Liver & kidney	nerve	nerve
rs12136063	26831199	glomerular_filtration_rate_	rs10858097	gtex-v6p-ovary	ATXN7L2	ENSG00000162650	2.76e-6	29022597	0.737852	5.00000000000001e-8	Liver & kidney	ovary	ovary
rs12136063	26831199	glomerular_filtration_rate_	rs10858097	gtex-v6p-testis	ATXN7L2	ENSG00000162650	1.71e-22	29022597	0.61366	5.00000000000001e-8	Liver & kidney	testis	testis
rs12136063	26831199	glomerular_filtration_rate_	rs11330939	gtex-v6p-brain-cerebellum	SYPL2	ENSG00000143028	4.85e-7	29022597	0.717051	5.00000000000001e-8	Liver & kidney	brain	brain
rs12136063	26831199	glomerular_filtration_rate_	rs11330939	gtex-v6p-cells-transformed-fibroblasts	SYPL2	ENSG00000143028	3.84e-7	29022597	0.712758	5.00000000000001e-8	Liver & kidney	skin	skin
rs12136063	26831199	glomerular_filtration_rate_	rs11330939	gtex-v6p-esophagus-mucosa	SYPL2	ENSG00000143028	1.1e-5	29022597	0.739883	5.00000000000001e-8	Liver & kidney	esophagus	esophagus
rs12136063	26831199	glomerular_filtration_rate_	rs11330939	gtex-v6p-esophagus-muscularis	SYPL2	ENSG00000143028	9.99e-21	29022597	0.576184	5.00000000000001e-8	Liver & kidney	esophagus	esophagus
rs12136063	26831199	glomerular_filtration_rate_	rs1144595	gtex-v6p-esophagus-mucosa	SORT1	ENSG00000134243	2.76e-6	29022597	0.86864	5.00000000000001e-8	Liver & kidney	esophagus	esophagus
rs12136063	26831199	glomerular_filtration_rate_	rs1144595	gtex-v6p-testis	SORT1	ENSG00000134243	3.76e-13	29022597	0.757379	5.00000000000001e-8	Liver & kidney	testis	testis
rs12136063	26831199	glomerular_filtration_rate_	rs1149168	gtex-v6p-colon-sigmoid	SYPL2	ENSG00000143028	1.26e-6	29022597	0.658622	5.00000000000001e-8	Liver & kidney	colon	colon
rs12136063	26831199	glomerular_filtration_rate_	rs1149168	gtex-v6p-esophagus-gastroesophageal-junction	SYPL2	ENSG00000143028	1.2e-9	29022597	0.507857	5.00000000000001e-8	Liver & kidney	esophagus	esophagus
rs12136063	26831199	glomerular_filtration_rate_	rs1149168	gtex-v6p-pancreas	SYPL2	ENSG00000143028	7.66e-14	29022597	0.276687	5.00000000000001e-8	Liver & kidney	pancreas	pancreas
rs12136063	26831199	glomerular_filtration_rate_	rs11590351	IPSC	SORT1	ENSG00000134243	1.84e-5	28388432	0.866051	5.00000000000001e-8	Liver & kidney	ipsc	ipsc
rs12136063	26831199	glomerular_filtration_rate_	rs11590351	Mono-LPS-24h	CYB561D1	ENSG00000174151	3.08e-8	24604202	0.817711	5.00000000000001e-8	Liver & kidney	blood	monocyte
rs12136063	26831199	glomerular_filtration_rate_	rs12073497	Islet	SYPL2	ENSG00000143028	4.37e-14	28193859	0.686744	5.00000000000001e-8	Liver & kidney	pancreas	islet
rs12136063	26831199	glomerular_filtration_rate_	rs138525393	gtex-v6p-heart-atrial-appendage	MYBPHL	ENSG00000221986	1.09e-8	29022597	0.883682	5.00000000000001e-8	Liver & kidney	heart	heart
rs12136063	26831199	glomerular_filtration_rate_	rs14184	gtex-v6p-cells-transformed-fibroblasts	MYBPHL	ENSG00000221986	1.55e-6	29022597	0.837559	5.00000000000001e-8	Liver & kidney	skin	skin
rs12136063	26831199	glomerular_filtration_rate_	rs1765756	gtex-v6p-adipose-subcutaneous	SYPL2	ENSG00000143028	1.9e-6	29022597	0.828535	5.00000000000001e-8	Liver & kidney	adipose_tissue	adipose_tissue
rs12136063	26831199	glomerular_filtration_rate_	rs1765756	gtex-v6p-muscle-skeletal	SYPL2	ENSG00000143028	2.41e-23	29022597	0.38883	5.00000000000001e-8	Liver & kidney	muscle	muscle
rs12136063	26831199	glomerular_filtration_rate_	rs2781552	gtex-v6p-brain-cerebellar-hemisphere	SYPL2	ENSG00000143028	6e-8	29022597	0.927227	5.00000000000001e-8	Liver & kidney	brain	brain
rs12136063	26831199	glomerular_filtration_rate_	rs2781552	gtex-v6p-brain-cortex	SYPL2	ENSG00000143028	3.09e-7	29022597	0.924888	5.00000000000001e-8	Liver & kidney	brain	brain
rs12136063	26831199	glomerular_filtration_rate_	rs2781552	gtex-v6p-liver	SYPL2	ENSG00000143028	1.56e-13	29022597	0.938503	5.00000000000001e-8	Liver & kidney	liver	liver
rs12136063	26831199	glomerular_filtration_rate_	rs2781552	gtex-v6p-lung	SYPL2	ENSG00000143028	2.22e-22	29022597	0.942918	5.00000000000001e-8	Liver & kidney	lung	lung
rs12136063	26831199	glomerular_filtration_rate_	rs2781552	gtex-v6p-ovary	SYPL2	ENSG00000143028	3.94e-17	29022597	0.941271	5.00000000000001e-8	Liver & kidney	ovary	ovary
rs12136063	26831199	glomerular_filtration_rate_	rs2781552	gtex-v6p-stomach	SYPL2	ENSG00000143028	2.71e-19	29022597	0.942358	5.00000000000001e-8	Liver & kidney	stomach	stomach
rs12136063	26831199	glomerular_filtration_rate_	rs2781552	gtex-v6p-testis	SYPL2	ENSG00000143028	2.19e-52	29022597	0.935595	5.00000000000001e-8	Liver & kidney	testis	testis
rs12136063	26831199	glomerular_filtration_rate_	rs407102	Leuco-sepsis	CYB561D1	ENSG00000174151	4.64e-5	26917434	0.749351	5.00000000000001e-8	Liver & kidney	blood	leukocyte
rs12136063	26831199	glomerular_filtration_rate_	rs4970767	Liver	ATXN7L2	ENSG00000162650	8.88178e-16	21637794	0.95855	5.00000000000001e-8	Liver & kidney	liver	liver
rs12136063	26831199	glomerular_filtration_rate_	rs529091	HLC	SYPL2	ENSG00000143028	2.09e-14	28388432	0.957448	5.00000000000001e-8	Liver & kidney	liver	hepatocytes
rs12136063	26831199	glomerular_filtration_rate_	rs72074532	gtex-v6p-thyroid	ATXN7L2	ENSG00000162650	6.33e-15	29022597	0.607761	5.00000000000001e-8	Liver & kidney	thyroid	thyroid
rs7635838	25961943	hdl_cholesterol	rs13353463	B-cell	ATG7	ENSG00000197548	8.06e-6	22446964	0.09666	1.99999999999999e-9	Metabolic	blood	b-cell
rs7635838	25961943	hdl_cholesterol	rs13353463	Mono-LPS-24h	VGLL4	ENSG00000144560	6.72692e-4	24604202	0.167465	1.99999999999999e-9	Metabolic	blood	monocyte
rs7635838	25961943	hdl_cholesterol	rs1666987	gtex-v6p-adipose-subcutaneous	ATG7	ENSG00000197548	2.04e-7	29022597	0.110763	1.99999999999999e-9	Metabolic	adipose_tissue	adipose_tissue
rs7635838	25961943	hdl_cholesterol	rs1666987	gtex-v6p-colon-transverse	ATG7	ENSG00000197548	4.48e-7	29022597	0.119988	1.99999999999999e-9	Metabolic	colon	colon
rs7635838	25961943	hdl_cholesterol	rs1666987	gtex-v6p-esophagus-muscularis	ATG7	ENSG00000197548	2.6e-6	29022597	0.141989	1.99999999999999e-9	Metabolic	esophagus	esophagus
rs7635838	25961943	hdl_cholesterol	rs1666987	gtex-v6p-muscle-skeletal	ATG7	ENSG00000197548	8.11e-12	29022597	0.036661	1.99999999999999e-9	Metabolic	muscle	muscle
rs7635838	25961943	hdl_cholesterol	rs346071	Macro-naive	ATG7	ENSG00000197548	1.16e-4	27768889	0.407708	1.99999999999999e-9	Metabolic	blood	macrophage
rs7635838	25961943	hdl_cholesterol	rs346076	Mono-IFN	VGLL4	ENSG00000144560	6.95e-5	24604202	0.248419	1.99999999999999e-9	Metabolic	blood	monocyte
rs7635838	25961943	hdl_cholesterol	rs346087	Mono-naive	VGLL4	ENSG00000144560	2.18e-5	24604202	0.089137	1.99999999999999e-9	Metabolic	blood	monocyte
rs7635838	25961943	hdl_cholesterol	rs367745	Monocyte	ATG7	ENSG00000197548	6.07e-24	24786080	0.004617	1.99999999999999e-9	Metabolic	blood	monocyte
rs1275468	26416764	polycystic_ovary_syndrome	rs1275480	Liver	GLIPR1	ENSG00000139278	2.84723e-8	21637794	0.017447	2e-8	Urogenital	liver	liver
rs1275468	26416764	polycystic_ovary_syndrome	rs1604382	gtex-v6p-esophagus-muscularis	GLIPR1	ENSG00000139278	2.37e-8	29022597	0.01079	2e-8	Urogenital	esophagus	esophagus
rs1275468	26416764	polycystic_ovary_syndrome	rs1604382	gtex-v6p-muscle-skeletal	GLIPR1	ENSG00000139278	1.39e-6	29022597	0.03052	2e-8	Urogenital	muscle	muscle
rs1275468	26416764	polycystic_ovary_syndrome	rs1627431	B-cell	CAPS2	ENSG00000180881	3.048e-4	22446964	0.926534	2e-8	Urogenital	blood	b-cell
rs199565725	26272126	kidney_stones	rs218645	gtex-v6p-muscle-skeletal	AP000695.4	ENSG00000233818	3.8e-10	29022597	0.437749	4.99999999999977e-13	Liver & kidney	muscle	muscle
rs199565725	26272126	kidney_stones	rs219777	gtex-v6p-artery-aorta	AP000695.4	ENSG00000233818	1.41e-5	29022597	0.974286	4.99999999999977e-13	Liver & kidney	blood_vessel	blood_vessel
rs12622528	26242244	exploratory_eye_movement_dysfunction_in_schizophrenia_	rs11124146	gtex-v6p-brain-anterior-cingulate-cortex-ba24	PPP1R2P5	ENSG00000229360	1.2e-7	29022597	0.065101	2e-6	Neurological/behavioral	brain	brain
rs12622528	26242244	exploratory_eye_movement_dysfunction_in_schizophrenia_	rs11124146	gtex-v6p-brain-caudate-basal-ganglia	PPP1R2P5	ENSG00000229360	3.25e-11	29022597	0.018675	2e-6	Neurological/behavioral	brain	brain
rs12622528	26242244	exploratory_eye_movement_dysfunction_in_schizophrenia_	rs11124146	gtex-v6p-brain-cerebellar-hemisphere	PPP1R2P5	ENSG00000229360	1.96e-14	29022597	0.007373	2e-6	Neurological/behavioral	brain	brain
rs12622528	26242244	exploratory_eye_movement_dysfunction_in_schizophrenia_	rs11124146	gtex-v6p-brain-cerebellum	PPP1R2P5	ENSG00000229360	2.89e-15	29022597	0.005898	2e-6	Neurological/behavioral	brain	brain
rs12622528	26242244	exploratory_eye_movement_dysfunction_in_schizophrenia_	rs11124146	gtex-v6p-brain-cortex	PPP1R2P5	ENSG00000229360	2.28e-6	29022597	0.099888	2e-6	Neurological/behavioral	brain	brain
rs12622528	26242244	exploratory_eye_movement_dysfunction_in_schizophrenia_	rs11124146	gtex-v6p-brain-frontal-cortex-ba9	PPP1R2P5	ENSG00000229360	4.09e-11	29022597	0.020238	2e-6	Neurological/behavioral	brain	brain
rs12622528	26242244	exploratory_eye_movement_dysfunction_in_schizophrenia_	rs12996280	gtex-v6p-esophagus-mucosa	ST6GAL2	ENSG00000144057	1.51e-7	29022597	0.005515	2e-6	Neurological/behavioral	esophagus	esophagus
rs12622528	26242244	exploratory_eye_movement_dysfunction_in_schizophrenia_	rs12996280	gtex-v6p-skin-sun-exposed-lower-leg	ST6GAL2	ENSG00000144057	3.53e-8	29022597	0.004294	2e-6	Neurological/behavioral	skin	skin
rs10069690	26424050	glioma	rs10069690	IPSC	TERT	ENSG00000164362	1.17963e-4	28388432	0.999786	4.00000000000036e-20	Oncology	ipsc	ipsc
rs13198474	26198764	schizophrenia	rs1892252	gtex-v6p-skin-sun-exposed-lower-leg	TRIM38	ENSG00000112343	5.5e-6	29022597	0.020282	3.00000000000027e-20	Neurological/behavioral	skin	skin
rs35660623	26053186	3-hydroxypropylmercapturic_acid_levels_in_smokers	rs10110552	gtex-v6p-cells-transformed-fibroblasts	MTMR9	ENSG00000104643	1.29e-5	29022597	0.612453	5.00000000000001e-6	Neurological/behavioral	skin	skin
rs35123781	26198764	schizophrenia	rs201789296	gtex-v6p-adipose-subcutaneous	PSD2	ENSG00000146005	2.7e-6	29022597	0.972031	3.99999999999998e-6	Neurological/behavioral	adipose_tissue	adipose_tissue
rs35123781	26198764	schizophrenia	rs356450	HLC	CXXC5	ENSG00000171604	3.69e-5	28388432	0.959229	3.99999999999998e-6	Neurological/behavioral	liver	hepatocytes
rs35123781	26198764	schizophrenia	rs356453	Mono-IFN	CXXC5	ENSG00000171604	2.79e-13	24604202	0.958079	3.99999999999998e-6	Neurological/behavioral	blood	monocyte
rs35123781	26198764	schizophrenia	rs356453	Mono-LPS-24h	CXXC5	ENSG00000171604	4.95e-13	24604202	0.958206	3.99999999999998e-6	Neurological/behavioral	blood	monocyte
rs35123781	26198764	schizophrenia	rs356454	gtex-v6p-skin-sun-exposed-lower-leg	PSD2	ENSG00000146005	5.32e-6	29022597	0.953681	3.99999999999998e-6	Neurological/behavioral	skin	skin
rs35123781	26198764	schizophrenia	rs6580200	Macro-naive	CXXC5	ENSG00000171604	1.04662e-4	27768889	0.965584	3.99999999999998e-6	Neurological/behavioral	blood	macrophage
rs67766926	25574825	inflammatory_skin_disease	rs12713433	gtex-v6p-colon-transverse	NONOP2	ENSG00000237522	2.47e-6	29022597	7.61e-4	7.00000000000006e-9	Inflammation	colon	colon
rs67766926	25574825	inflammatory_skin_disease	rs71420379	Macro-re-Salmonella	REL	ENSG00000162924	3.03383e-4	27768889	0.947004	7.00000000000006e-9	Inflammation	blood	macrophage
rs6062302	26424050	glioblastoma	rs1056441	gtex-v6p-artery-aorta	ARFRP1	ENSG00000101246	5.94e-6	29022597	0.05269	1e-13	Oncology	blood_vessel	blood_vessel
rs6062302	26424050	glioblastoma	rs1056441	gtex-v6p-artery-tibial	ARFRP1	ENSG00000101246	6.6e-10	29022597	0.012492	1e-13	Oncology	blood_vessel	blood_vessel
rs6062302	26424050	glioblastoma	rs1056441	gtex-v6p-brain-cerebellum	ARFRP1	ENSG00000101246	1.28e-6	29022597	0.042331	1e-13	Oncology	brain	brain
rs6062302	26424050	glioblastoma	rs1056441	gtex-v6p-brain-cortex	ARFRP1	ENSG00000101246	2.13e-6	29022597	0.045769	1e-13	Oncology	brain	brain
rs6062302	26424050	glioblastoma	rs1056441	gtex-v6p-cells-transformed-fibroblasts	ARFRP1	ENSG00000101246	1.2e-12	29022597	0.003392	1e-13	Oncology	skin	skin
rs6062302	26424050	glioblastoma	rs1056441	gtex-v6p-colon-transverse	ARFRP1	ENSG00000101246	2.87e-7	29022597	0.033699	1e-13	Oncology	colon	colon
rs6062302	26424050	glioblastoma	rs1056441	gtex-v6p-nerve-tibial	ARFRP1	ENSG00000101246	4.29e-9	29022597	0.017197	1e-13	Oncology	nerve	nerve
rs6062302	26424050	glioblastoma	rs1056441	gtex-v6p-ovary	ARFRP1	ENSG00000101246	1.06e-9	29022597	0.013146	1e-13	Oncology	ovary	ovary
rs6062302	26424050	glioblastoma	rs1056441	gtex-v6p-pancreas	ARFRP1	ENSG00000101246	1.43e-7	29022597	0.030073	1e-13	Oncology	pancreas	pancreas
rs6062302	26424050	glioblastoma	rs1056441	gtex-v6p-thyroid	ARFRP1	ENSG00000101246	3.4e-11	29022597	0.0074400000000000004	1e-13	Oncology	thyroid	thyroid
rs6062302	26424050	glioblastoma	rs1151623	CD4-meta-cis	SLC2A4RG	ENSG00000125520	6.78e-14	24786080	0.327303	1e-13	Oncology	blood	t-cell
rs6062302	26424050	glioblastoma	rs1291210	gtex-v6p-artery-aorta	RTEL1	ENSG00000258366	3.16e-9	29022597	0.734621	1e-13	Oncology	blood_vessel	blood_vessel
rs6062302	26424050	glioblastoma	rs1291210	gtex-v6p-artery-tibial	RTEL1	ENSG00000258366	1.72e-18	29022597	0.530301	1e-13	Oncology	blood_vessel	blood_vessel
rs6062302	26424050	glioblastoma	rs1291210	gtex-v6p-esophagus-muscularis	RTEL1	ENSG00000258366	2.18e-10	29022597	0.706842	1e-13	Oncology	esophagus	esophagus
rs6062302	26424050	glioblastoma	rs1291210	gtex-v6p-muscle-skeletal	RTEL1	ENSG00000258366	1.93e-7	29022597	0.776429	1e-13	Oncology	muscle	muscle
rs6062302	26424050	glioblastoma	rs1291210	gtex-v6p-testis	RTEL1	ENSG00000258366	2.46e-9	29022597	0.733289	1e-13	Oncology	testis	testis
rs6062302	26424050	glioblastoma	rs200240052	gtex-v6p-brain-cortex	STMN3	ENSG00000197457	2.87e-7	29022597	0.686784	1e-13	Oncology	brain	brain
rs6062302	26424050	glioblastoma	rs200240052	gtex-v6p-cells-transformed-fibroblasts	ZGPAT	ENSG00000197114	3.61e-8	29022597	0.629541	1e-13	Oncology	skin	skin
rs6062302	26424050	glioblastoma	rs201555224	gtex-v6p-adipose-subcutaneous	ARFRP1	ENSG00000101246	3.37e-8	29022597	0.585721	1e-13	Oncology	adipose_tissue	adipose_tissue
rs6062302	26424050	glioblastoma	rs201555224	gtex-v6p-pituitary	ARFRP1	ENSG00000101246	4.88e-11	29022597	0.459187	1e-13	Oncology	pituitary	pituitary
rs6062302	26424050	glioblastoma	rs2281926	CD4-meta-cis	NKAIN4	ENSG00000101198	1.88e-6	24786080	0.032255	1e-13	Oncology	blood	t-cell
rs6062302	26424050	glioblastoma	rs2297440	Liver	ZGPAT	ENSG00000197114	6.48471e-4	21637794	0.967708	1e-13	Oncology	liver	liver
rs6062302	26424050	glioblastoma	rs2738783	CD4	GMEB2	ENSG00000101216	2.51e-6	28248954	0.948674	1e-13	Oncology	blood	t-cell
rs6062302	26424050	glioblastoma	rs2750482	gtex-v6p-thyroid	SLC2A4RG	ENSG00000125520	1.47e-5	29022597	0.726955	1e-13	Oncology	thyroid	thyroid
rs6062302	26424050	glioblastoma	rs2777941	gtex-v6p-artery-aorta	GMEB2	ENSG00000101216	9.59e-6	29022597	0.971618	1e-13	Oncology	blood_vessel	blood_vessel
rs6062302	26424050	glioblastoma	rs3761124	Mono-naive	STMN3	ENSG00000197457	3e-16	24604202	0.920318	1e-13	Oncology	blood	monocyte
rs6062302	26424050	glioblastoma	rs3787089	gtex-v6p-thyroid	STMN3	ENSG00000197457	8.78e-7	29022597	0.803674	1e-13	Oncology	thyroid	thyroid
rs6062302	26424050	glioblastoma	rs3787089	gtex-v6p-whole-blood	STMN3	ENSG00000197457	4.14e-9	29022597	0.668635	1e-13	Oncology	blood	blood
rs6062302	26424050	glioblastoma	rs3865523	CD4	STMN3	ENSG00000197457	3.92e-18	28248954	2.72e-4	1e-13	Oncology	blood	t-cell
rs6062302	26424050	glioblastoma	rs6062298	Macro-Listeria	GMEB2	ENSG00000101216	3.30935e-4	27768889	0.870904	1e-13	Oncology	blood	macrophage
rs6062302	26424050	glioblastoma	rs909333	CD4	MYT1	ENSG00000196132	3.89e-6	28248954	0.805126	1e-13	Oncology	blood	t-cell
rs6062302	26424050	glioblastoma	rs909333	gtex-v6p-brain-cerebellar-hemisphere	STMN3	ENSG00000197457	1.02e-10	29022597	0.243297	1e-13	Oncology	brain	brain
rs6062302	26424050	glioblastoma	rs909333	gtex-v6p-pituitary	STMN3	ENSG00000197457	4.28e-8	29022597	0.605497	1e-13	Oncology	pituitary	pituitary
rs6062302	26424050	glioblastoma	rs909334	Islet	STMN3	ENSG00000197457	2.69e-7	28193859	0.697752	1e-13	Oncology	pancreas	islet
rs1971762	25429064	height	rs10876480	gtex-v6p-adipose-subcutaneous	ATP5G2	ENSG00000135390	1.76e-6	29022597	0.987765	7.00000000000069e-18	Musculoskeletal	adipose_tissue	adipose_tissue
rs1971762	25429064	height	rs10876480	gtex-v6p-adipose-visceral-omentum	ATP5G2	ENSG00000135390	2.9e-11	29022597	0.988849	7.00000000000069e-18	Musculoskeletal	adipose_tissue	adipose_tissue
rs1971762	25429064	height	rs10876480	gtex-v6p-artery-aorta	ATP5G2	ENSG00000135390	1.53e-8	29022597	0.988361	7.00000000000069e-18	Musculoskeletal	blood_vessel	blood_vessel
rs1971762	25429064	height	rs10876480	gtex-v6p-artery-tibial	ATP5G2	ENSG00000135390	8.34e-10	29022597	0.988617	7.00000000000069e-18	Musculoskeletal	blood_vessel	blood_vessel
rs1971762	25429064	height	rs10876480	gtex-v6p-brain-caudate-basal-ganglia	ATP5G2	ENSG00000135390	5.42e-20	29022597	0.989652	7.00000000000069e-18	Musculoskeletal	brain	brain
rs1971762	25429064	height	rs10876480	gtex-v6p-brain-cerebellar-hemisphere	ATP5G2	ENSG00000135390	3.92e-17	29022597	0.989456	7.00000000000069e-18	Musculoskeletal	brain	brain
rs1971762	25429064	height	rs10876480	gtex-v6p-brain-cerebellum	ATP5G2	ENSG00000135390	4.07e-20	29022597	0.98966	7.00000000000069e-18	Musculoskeletal	brain	brain
rs1971762	25429064	height	rs10876480	gtex-v6p-brain-cortex	ATP5G2	ENSG00000135390	1.44e-17	29022597	0.989486	7.00000000000069e-18	Musculoskeletal	brain	brain
rs1971762	25429064	height	rs10876480	gtex-v6p-brain-frontal-cortex-ba9	ATP5G2	ENSG00000135390	5.72e-10	29022597	0.988644	7.00000000000069e-18	Musculoskeletal	brain	brain
rs1971762	25429064	height	rs10876480	gtex-v6p-brain-hippocampus	ATP5G2	ENSG00000135390	9.63e-7	29022597	0.987856	7.00000000000069e-18	Musculoskeletal	brain	brain
rs1971762	25429064	height	rs10876480	gtex-v6p-brain-hypothalamus	ATP5G2	ENSG00000135390	9.91e-9	29022597	0.9884	7.00000000000069e-18	Musculoskeletal	brain	brain
rs1971762	25429064	height	rs10876480	gtex-v6p-brain-nucleus-accumbens-basal-ganglia	ATP5G2	ENSG00000135390	6.32e-17	29022597	0.98944	7.00000000000069e-18	Musculoskeletal	brain	brain
rs1971762	25429064	height	rs10876480	gtex-v6p-brain-putamen-basal-ganglia	ATP5G2	ENSG00000135390	9.51e-13	29022597	0.989045	7.00000000000069e-18	Musculoskeletal	brain	brain
rs1971762	25429064	height	rs10876480	gtex-v6p-breast-mammary-tissue	ATP5G2	ENSG00000135390	1.42e-8	29022597	0.988362	7.00000000000069e-18	Musculoskeletal	breast	breast
rs1971762	25429064	height	rs10876480	gtex-v6p-colon-transverse	ATP5G2	ENSG00000135390	2.33e-13	29022597	0.989112	7.00000000000069e-18	Musculoskeletal	colon	colon
rs1971762	25429064	height	rs10876480	gtex-v6p-esophagus-gastroesophageal-junction	ATP5G2	ENSG00000135390	3.21e-8	29022597	0.988283	7.00000000000069e-18	Musculoskeletal	esophagus	esophagus
rs1971762	25429064	height	rs10876480	gtex-v6p-esophagus-mucosa	ATP5G2	ENSG00000135390	1.34e-33	29022597	0.990246	7.00000000000069e-18	Musculoskeletal	esophagus	esophagus
rs1971762	25429064	height	rs10876480	gtex-v6p-esophagus-muscularis	ATP5G2	ENSG00000135390	4.04e-20	29022597	0.98966	7.00000000000069e-18	Musculoskeletal	esophagus	esophagus
rs1971762	25429064	height	rs10876480	gtex-v6p-lung	ATP5G2	ENSG00000135390	3.9699999999999997e-023	29022597	0.989824	7.00000000000069e-18	Musculoskeletal	lung	lung
rs1971762	25429064	height	rs10876480	gtex-v6p-nerve-tibial	ATP5G2	ENSG00000135390	1.69e-26	29022597	0.98998	7.00000000000069e-18	Musculoskeletal	nerve	nerve
rs1971762	25429064	height	rs10876480	gtex-v6p-ovary	ATP5G2	ENSG00000135390	6.16e-9	29022597	0.988446	7.00000000000069e-18	Musculoskeletal	ovary	ovary
rs1971762	25429064	height	rs10876480	gtex-v6p-pancreas	ATP5G2	ENSG00000135390	9.06e-7	29022597	0.987863	7.00000000000069e-18	Musculoskeletal	pancreas	pancreas
rs1971762	25429064	height	rs10876480	gtex-v6p-pituitary	ATP5G2	ENSG00000135390	4.71e-11	29022597	0.98882	7.00000000000069e-18	Musculoskeletal	pituitary	pituitary
rs1971762	25429064	height	rs10876480	gtex-v6p-prostate	ATP5G2	ENSG00000135390	4.61e-8	29022597	0.988243	7.00000000000069e-18	Musculoskeletal	prostate	prostate
rs1971762	25429064	height	rs10876480	gtex-v6p-small-intestine-terminal-ileum	ATP5G2	ENSG00000135390	7.03e-7	29022597	0.987899	7.00000000000069e-18	Musculoskeletal	small_intestine	small_intestine
rs1971762	25429064	height	rs10876480	gtex-v6p-spleen	ATP5G2	ENSG00000135390	9.04e-7	29022597	0.987863	7.00000000000069e-18	Musculoskeletal	spleen	spleen
rs1971762	25429064	height	rs10876480	gtex-v6p-stomach	ATP5G2	ENSG00000135390	3.94e-12	29022597	0.988967	7.00000000000069e-18	Musculoskeletal	stomach	stomach
rs1971762	25429064	height	rs10876480	gtex-v6p-testis	ATP5G2	ENSG00000135390	4.03e-19	29022597	0.989595	7.00000000000069e-18	Musculoskeletal	testis	testis
rs1971762	25429064	height	rs10876480	gtex-v6p-thyroid	ATP5G2	ENSG00000135390	7.06e-14	29022597	0.989167	7.00000000000069e-18	Musculoskeletal	thyroid	thyroid
rs1971762	25429064	height	rs10876480	gtex-v6p-uterus	ATP5G2	ENSG00000135390	8.78e-8	29022597	0.98817	7.00000000000069e-18	Musculoskeletal	uterus	uterus
rs1971762	25429064	height	rs10876480	gtex-v6p-vagina	ATP5G2	ENSG00000135390	8.24e-9	29022597	0.988416	7.00000000000069e-18	Musculoskeletal	vagina	vagina
rs1971762	25429064	height	rs3892761	Monocyte	ATP5G2	ENSG00000135390	3.16e-18	24786080	0.988046	7.00000000000069e-18	Musculoskeletal	blood	monocyte
rs1971762	25429064	height	rs7970462	gtex-v6p-liver	RP11-793H13.11	ENSG00000270175	6.58e-7	29022597	0.969363	7.00000000000069e-18	Musculoskeletal	liver	liver
rs1971762	25429064	height	rs916134	Mono	ATP5G2	ENSG00000135390	1.55e-6	22446964	0.986679	7.00000000000069e-18	Musculoskeletal	blood	monocyte
rs11866815	25673413	body_mass_index	rs1150189	gtex-v6p-artery-tibial	AXIN1	ENSG00000103126	1.54e-5	29022597	0.020663	2e-6	Metabolic	blood_vessel	blood_vessel
rs11866815	25673413	body_mass_index	rs1150189	gtex-v6p-esophagus-muscularis	AXIN1	ENSG00000103126	6.83e-9	29022597	0.005438	2e-6	Metabolic	esophagus	esophagus
rs11866815	25673413	body_mass_index	rs1150189	gtex-v6p-nerve-tibial	AXIN1	ENSG00000103126	8.08e-9	29022597	0.005575	2e-6	Metabolic	nerve	nerve
rs11866815	25673413	body_mass_index	rs12597740	gtex-v6p-muscle-skeletal	MRPL28	ENSG00000086504	5.48e-8	29022597	0.003265	2e-6	Metabolic	muscle	muscle
rs11866815	25673413	body_mass_index	rs3752595	Liver	AXIN1	ENSG00000103126	1.78182e-4	21637794	0.297049	2e-6	Metabolic	liver	liver
rs11866815	25673413	body_mass_index	rs385862	CD4-meta-cis	AXIN1	ENSG00000103126	3.03e-8	24786080	0.005578	2e-6	Metabolic	blood	t-cell
rs11866815	25673413	body_mass_index	rs9934823	gtex-v6p-pancreas	RHBDF1	ENSG00000007384	2.66e-7	29022597	0.984753	2e-6	Metabolic	pancreas	pancreas
rs11866815	25673413	body_mass_index	rs9935993	Islet	ARHGDIG	ENSG00000242173	5.5e-5	28193859	0.97105	2e-6	Metabolic	pancreas	islet
rs28523990	25188341	lewy_body_disease	rs1031958	gtex-v6p-pancreas	RP11-3B12.1	ENSG00000224897	7.16e-6	29022597	0.808996	7.00000000000004e-6	Neurological/behavioral	pancreas	pancreas
rs28523990	25188341	lewy_body_disease	rs1031958	gtex-v6p-thyroid	RP11-3B12.1	ENSG00000224897	1.04e-5	29022597	0.811069	7.00000000000004e-6	Neurological/behavioral	thyroid	thyroid
rs1847202	25628336	motion_sickness	rs11272005	gtex-v6p-nerve-tibial	SHQ1	ENSG00000144736	1.1e-6	29022597	0.016631	2.99999999999998e-8	Neurological/behavioral	nerve	nerve
rs1847202	25628336	motion_sickness	rs11272005	gtex-v6p-skin-sun-exposed-lower-leg	SHQ1	ENSG00000144736	1.43e-6	29022597	0.016968	2.99999999999998e-8	Neurological/behavioral	skin	skin
rs1847202	25628336	motion_sickness	rs11272005	gtex-v6p-testis	SHQ1	ENSG00000144736	7.61e-6	29022597	0.020961	2.99999999999998e-8	Neurological/behavioral	testis	testis
rs1847202	25628336	motion_sickness	rs17010195	Liver	SHQ1	ENSG00000144736	2.86487e-8	21637794	0.058658	2.99999999999998e-8	Neurological/behavioral	liver	liver
rs847012	26830138	alzheimer_disease_and_age_of_onset	rs846951	gtex-v6p-brain-cortex	SCML4	ENSG00000146285	1.52e-7	29022597	0.230092	2.99999999999998e-7	Neurological/behavioral	brain	brain
rs1347297	26830138	alzheimer_disease_and_age_of_onset	rs4894017	HLC	FKBP7	ENSG00000079150	1.42917e-4	28388432	0.858688	5.00000000000001e-8	Neurological/behavioral	liver	hepatocytes
rs13015798	26956414	chronic_lymphocytic_leukemia	rs10804110	Islet	CASP10	ENSG00000003400	3.02e-5	28193859	0.947929	2.99999999999998e-8	Oncology	pancreas	islet
rs13015798	26956414	chronic_lymphocytic_leukemia	rs10804110	Mono-Flu	CFLAR-AS1	ENSG00000226312	1.31e-7	27768888	0.89952	2.99999999999998e-8	Oncology	blood	monocyte
rs13112683	26584805	plasma_omega-6_polyunsaturated_fatty_acid_levels_	rs11100297	Macro-re-Listeria	MAML3	ENSG00000196782	2.76884e-4	27768889	0.996651	9.0000000000001e-6	Metabolic	blood	macrophage
rs13112683	26584805	plasma_omega-6_polyunsaturated_fatty_acid_levels_	rs2667366	Neutro	MAML3	ENSG00000196782	2.83414e-4	26151758	0.177684	9.0000000000001e-6	Metabolic	blood	neutrophil
rs60500975	27723756	gut_microbiota_	rs4276281	Mono-naive	BANK1	ENSG00000153064	5.43546e-4	24604202	0.047322	5.00000000000001e-8	Miscellaneous	blood	monocyte
rs2447097	26398136	autism_spectrum_disorder	rs1545717	gtex-v6p-cells-ebvtransformed-lymphocytes	MNT	ENSG00000070444	2.71e-10	29022597	0.030892	9.0000000000001e-6	Neurological/behavioral	blood	b-cell
rs2447097	26398136	autism_spectrum_disorder	rs1545717	IPSC	MNT	ENSG00000070444	6.74e-6	28388432	0.258325	9.0000000000001e-6	Neurological/behavioral	ipsc	ipsc
rs2447097	26398136	autism_spectrum_disorder	rs2002863	gtex-v6p-skin-not-sun-exposed-suprapubic	MNT	ENSG00000070444	2.43e-6	29022597	0.237052	9.0000000000001e-6	Neurological/behavioral	skin	skin
rs2447097	26398136	autism_spectrum_disorder	rs2429915	gtex-v6p-adipose-subcutaneous	MNT	ENSG00000070444	1.53e-7	29022597	0.994811	9.0000000000001e-6	Neurological/behavioral	adipose_tissue	adipose_tissue
rs2447097	26398136	autism_spectrum_disorder	rs2429915	gtex-v6p-lung	MNT	ENSG00000070444	2.48e-8	29022597	0.994842	9.0000000000001e-6	Neurological/behavioral	lung	lung
rs2447097	26398136	autism_spectrum_disorder	rs2429915	gtex-v6p-skin-sun-exposed-lower-leg	MNT	ENSG00000070444	8.87e-10	29022597	0.99488	9.0000000000001e-6	Neurological/behavioral	skin	skin
rs2447097	26398136	autism_spectrum_disorder	rs2429915	gtex-v6p-thyroid	MNT	ENSG00000070444	8.21e-7	29022597	0.994774	9.0000000000001e-6	Neurological/behavioral	thyroid	thyroid
rs2447097	26398136	autism_spectrum_disorder	rs2447091	gtex-v6p-testis	MNT	ENSG00000070444	7.14e-7	29022597	0.16056	9.0000000000001e-6	Neurological/behavioral	testis	testis
rs2447097	26398136	autism_spectrum_disorder	rs2447095	gtex-v6p-adipose-visceral-omentum	RP1-59D14.5	ENSG00000263345	1.93e-7	29022597	0.992081	9.0000000000001e-6	Neurological/behavioral	adipose_tissue	adipose_tissue
rs2447097	26398136	autism_spectrum_disorder	rs2447095	gtex-v6p-esophagus-gastroesophageal-junction	RP1-59D14.5	ENSG00000263345	1.61e-6	29022597	0.992277	9.0000000000001e-6	Neurological/behavioral	esophagus	esophagus
rs2447097	26398136	autism_spectrum_disorder	rs2447097	Mono-LPS-2h	MNT	ENSG00000070444	4.34819e-4	24604202	0.99576	9.0000000000001e-6	Neurological/behavioral	blood	monocyte
rs2447097	26398136	autism_spectrum_disorder	rs745400	Mono-LPS-24h	SGSM2	ENSG00000141258	7.77e-5	24604202	0.25753	9.0000000000001e-6	Neurological/behavioral	blood	monocyte
rs12364753	27798624	resting_heart_rate	rs10897288	gtex-v6p-adipose-subcutaneous	B3GAT3	ENSG00000149541	2.12e-5	29022597	0.867442	2.99999999999998e-8	Cardiovascular	adipose_tissue	adipose_tissue
rs12364753	27798624	resting_heart_rate	rs10897288	gtex-v6p-skin-sun-exposed-lower-leg	ROM1	ENSG00000149489	3.15e-8	29022597	0.620337	2.99999999999998e-8	Cardiovascular	skin	skin
rs12364753	27798624	resting_heart_rate	rs11231138	HLC	EML3	ENSG00000149499	1.15e-6	28388432	0.037733	2.99999999999998e-8	Cardiovascular	liver	hepatocytes
rs12364753	27798624	resting_heart_rate	rs11231141	gtex-v6p-cells-ebvtransformed-lymphocytes	EML3	ENSG00000149499	8.8e-10	29022597	0.016328	2.99999999999998e-8	Cardiovascular	blood	b-cell
rs12364753	27798624	resting_heart_rate	rs11231141	gtex-v6p-cells-transformed-fibroblasts	EML3	ENSG00000149499	3.63e-17	29022597	0.002903	2.99999999999998e-8	Cardiovascular	skin	skin
rs12364753	27798624	resting_heart_rate	rs11231141	gtex-v6p-colon-transverse	EML3	ENSG00000149499	5.12e-9	29022597	0.020134	2.99999999999998e-8	Cardiovascular	colon	colon
rs12364753	27798624	resting_heart_rate	rs11231141	gtex-v6p-esophagus-mucosa	EML3	ENSG00000149499	1.3e-37	29022597	8.1e-5	2.99999999999998e-8	Cardiovascular	esophagus	esophagus
rs12364753	27798624	resting_heart_rate	rs11231141	gtex-v6p-esophagus-muscularis	EML3	ENSG00000149499	1.16e-7	29022597	0.028035	2.99999999999998e-8	Cardiovascular	esophagus	esophagus
rs12364753	27798624	resting_heart_rate	rs11231141	gtex-v6p-lung	EML3	ENSG00000149499	1.34e-9	29022597	0.017119	2.99999999999998e-8	Cardiovascular	lung	lung
rs12364753	27798624	resting_heart_rate	rs11231141	gtex-v6p-nerve-tibial	EML3	ENSG00000149499	1.11e-10	29022597	0.012877	2.99999999999998e-8	Cardiovascular	nerve	nerve
rs12364753	27798624	resting_heart_rate	rs11231141	gtex-v6p-skin-sun-exposed-lower-leg	EML3	ENSG00000149499	1.64e-24	29022597	7.19e-4	2.99999999999998e-8	Cardiovascular	skin	skin
rs12364753	27798624	resting_heart_rate	rs11231141	gtex-v6p-stomach	EML3	ENSG00000149499	1.14e-6	29022597	0.037321	2.99999999999998e-8	Cardiovascular	stomach	stomach
rs12364753	27798624	resting_heart_rate	rs11231141	gtex-v6p-thyroid	EML3	ENSG00000149499	9.02e-11	29022597	0.012395	2.99999999999998e-8	Cardiovascular	thyroid	thyroid
rs12364753	27798624	resting_heart_rate	rs11231141	gtex-v6p-whole-blood	EML3	ENSG00000149499	1.04e-22	29022597	9.52e-4	2.99999999999998e-8	Cardiovascular	blood	blood
rs12364753	27798624	resting_heart_rate	rs11231145	gtex-v6p-adipose-subcutaneous	ROM1	ENSG00000149489	9.67e-13	29022597	0.007473	2.99999999999998e-8	Cardiovascular	adipose_tissue	adipose_tissue
rs12364753	27798624	resting_heart_rate	rs11231145	gtex-v6p-adipose-visceral-omentum	ROM1	ENSG00000149489	3.98e-16	29022597	0.003466	2.99999999999998e-8	Cardiovascular	adipose_tissue	adipose_tissue
rs12364753	27798624	resting_heart_rate	rs11231145	gtex-v6p-artery-aorta	ROM1	ENSG00000149489	2.47e-8	29022597	0.023614	2.99999999999998e-8	Cardiovascular	blood_vessel	blood_vessel
rs12364753	27798624	resting_heart_rate	rs11231145	gtex-v6p-artery-tibial	ROM1	ENSG00000149489	1.39e-6	29022597	0.038043	2.99999999999998e-8	Cardiovascular	blood_vessel	blood_vessel
rs12364753	27798624	resting_heart_rate	rs11231145	gtex-v6p-cells-transformed-fibroblasts	ROM1	ENSG00000149489	1.25e-8	29022597	0.021731	2.99999999999998e-8	Cardiovascular	skin	skin
rs12364753	27798624	resting_heart_rate	rs11231145	gtex-v6p-esophagus-muscularis	ROM1	ENSG00000149489	1.67e-5	29022597	0.05083	2.99999999999998e-8	Cardiovascular	esophagus	esophagus
rs12364753	27798624	resting_heart_rate	rs11231145	gtex-v6p-thyroid	ROM1	ENSG00000149489	1.23e-9	29022597	0.016769	2.99999999999998e-8	Cardiovascular	thyroid	thyroid
rs12364753	27798624	resting_heart_rate	rs11231154	Leuco-sepsis	EML3	ENSG00000149499	3.21e-25	26917434	0.004097	2.99999999999998e-8	Cardiovascular	blood	leukocyte
rs12364753	27798624	resting_heart_rate	rs11231154	Mono-LPS-24h	EML3	ENSG00000149499	1.06e-21	24604202	0.005326	2.99999999999998e-8	Cardiovascular	blood	monocyte
rs12364753	27798624	resting_heart_rate	rs11231154	Mono-LPS-2h	MTA2	ENSG00000149480	9.38e-8	24604202	0.054449	2.99999999999998e-8	Cardiovascular	blood	monocyte
rs12364753	27798624	resting_heart_rate	rs11231154	Mono-naive	EML3	ENSG00000149499	2.74e-32	24604202	0.002589	2.99999999999998e-8	Cardiovascular	blood	monocyte
rs12364753	27798624	resting_heart_rate	rs11231155	gtex-v6p-cells-transformed-fibroblasts	MTA2	ENSG00000149480	1.38e-6	29022597	0.063725	2.99999999999998e-8	Cardiovascular	skin	skin
rs12364753	27798624	resting_heart_rate	rs11231155	gtex-v6p-esophagus-mucosa	MTA2	ENSG00000149480	5.55e-29	29022597	0.002144	2.99999999999998e-8	Cardiovascular	esophagus	esophagus
rs12364753	27798624	resting_heart_rate	rs11231155	gtex-v6p-skin-sun-exposed-lower-leg	MTA2	ENSG00000149480	5.27e-9	29022597	0.036461	2.99999999999998e-8	Cardiovascular	skin	skin
rs12364753	27798624	resting_heart_rate	rs11231155	gtex-v6p-spleen	MTA2	ENSG00000149480	3.95e-7	29022597	0.055649	2.99999999999998e-8	Cardiovascular	spleen	spleen
rs12364753	27798624	resting_heart_rate	rs11231176	gtex-v6p-artery-aorta	B3GAT3	ENSG00000149541	1.11e-6	29022597	0.972886	2.99999999999998e-8	Cardiovascular	blood_vessel	blood_vessel
rs12364753	27798624	resting_heart_rate	rs11231176	gtex-v6p-artery-tibial	B3GAT3	ENSG00000149541	1.83e-8	29022597	0.974285	2.99999999999998e-8	Cardiovascular	blood_vessel	blood_vessel
rs12364753	27798624	resting_heart_rate	rs11231176	gtex-v6p-brain-caudate-basal-ganglia	B3GAT3	ENSG00000149541	6.64e-7	29022597	0.973103	2.99999999999998e-8	Cardiovascular	brain	brain
rs12364753	27798624	resting_heart_rate	rs11231176	gtex-v6p-brain-frontal-cortex-ba9	B3GAT3	ENSG00000149541	3.92e-6	29022597	0.972277	2.99999999999998e-8	Cardiovascular	brain	brain
rs12364753	27798624	resting_heart_rate	rs11231176	gtex-v6p-esophagus-muscularis	B3GAT3	ENSG00000149541	8.99e-11	29022597	0.97537	2.99999999999998e-8	Cardiovascular	esophagus	esophagus
rs12364753	27798624	resting_heart_rate	rs11231176	gtex-v6p-skin-not-sun-exposed-suprapubic	B3GAT3	ENSG00000149541	8.32e-9	29022597	0.97449	2.99999999999998e-8	Cardiovascular	skin	skin
rs12364753	27798624	resting_heart_rate	rs11231176	gtex-v6p-thyroid	B3GAT3	ENSG00000149541	3.88e-11	29022597	0.975486	2.99999999999998e-8	Cardiovascular	thyroid	thyroid
rs12364753	27798624	resting_heart_rate	rs11231176	gtex-v6p-whole-blood	B3GAT3	ENSG00000149541	7.87e-6	29022597	0.971891	2.99999999999998e-8	Cardiovascular	blood	blood
rs12364753	27798624	resting_heart_rate	rs113222038	gtex-v6p-adrenal-gland	B3GAT3	ENSG00000149541	1.43e-8	29022597	0.796509	2.99999999999998e-8	Cardiovascular	adrenal_gland	adrenal_gland
rs12364753	27798624	resting_heart_rate	rs113222038	gtex-v6p-brain-cerebellum	B3GAT3	ENSG00000149541	2.98e-10	29022597	0.742411	2.99999999999998e-8	Cardiovascular	brain	brain
rs12364753	27798624	resting_heart_rate	rs11553576	Mono-IFN	EML3	ENSG00000149499	3.5e-27	24604202	0.009016	2.99999999999998e-8	Cardiovascular	blood	monocyte
rs12364753	27798624	resting_heart_rate	rs11553576	Mono-LPS-2h	EML3	ENSG00000149499	2.08e-22	24604202	0.01114	2.99999999999998e-8	Cardiovascular	blood	monocyte
rs12364753	27798624	resting_heart_rate	rs12794886	gtex-v6p-brain-cortex	B3GAT3	ENSG00000149541	1.47e-6	29022597	0.91708	2.99999999999998e-8	Cardiovascular	brain	brain
rs12364753	27798624	resting_heart_rate	rs12794886	gtex-v6p-esophagus-mucosa	B3GAT3	ENSG00000149541	7.58e-8	29022597	0.902764	2.99999999999998e-8	Cardiovascular	esophagus	esophagus
rs12364753	27798624	resting_heart_rate	rs12794886	gtex-v6p-nerve-tibial	B3GAT3	ENSG00000149541	1.87e-11	29022597	0.828139	2.99999999999998e-8	Cardiovascular	nerve	nerve
rs12364753	27798624	resting_heart_rate	rs12794886	gtex-v6p-pancreas	EML3	ENSG00000149499	2.5e-8	29022597	0.895861	2.99999999999998e-8	Cardiovascular	pancreas	pancreas
rs12364753	27798624	resting_heart_rate	rs12794886	gtex-v6p-skin-sun-exposed-lower-leg	B3GAT3	ENSG00000149541	1.17e-9	29022597	0.872189	2.99999999999998e-8	Cardiovascular	skin	skin
rs12364753	27798624	resting_heart_rate	rs12794886	Serum-cis-pQTL	B3GAT3	ENSG00000149541	8.3e-63	SunSomalogicBiorxiv	0.526769	2.99999999999998e-8	Cardiovascular	plasma	plasma
rs12364753	27798624	resting_heart_rate	rs12798970	gtex-v6p-adipose-subcutaneous	EML3	ENSG00000149499	2.26e-6	29022597	0.087552	2.99999999999998e-8	Cardiovascular	adipose_tissue	adipose_tissue
rs12364753	27798624	resting_heart_rate	rs12798970	gtex-v6p-brain-putamen-basal-ganglia	EML3	ENSG00000149499	1.04e-6	29022597	0.081347	2.99999999999998e-8	Cardiovascular	brain	brain
rs12364753	27798624	resting_heart_rate	rs12798970	gtex-v6p-muscle-skeletal	EML3	ENSG00000149499	1.12e-7	29022597	0.06485	2.99999999999998e-8	Cardiovascular	muscle	muscle
rs12364753	27798624	resting_heart_rate	rs12798970	Mono-LPS-6h	EML3	ENSG00000149499	8.08e-8	28814792	0.06262	2.99999999999998e-8	Cardiovascular	blood	monocyte
rs12364753	27798624	resting_heart_rate	rs12798970	Mono-mdp-6h	EML3	ENSG00000149499	2e-6	28814792	0.086789	2.99999999999998e-8	Cardiovascular	blood	monocyte
rs12364753	27798624	resting_heart_rate	rs12798970	Mono-mdp-90m	EML3	ENSG00000149499	4.48e-6	28814792	0.093482	2.99999999999998e-8	Cardiovascular	blood	monocyte
rs12364753	27798624	resting_heart_rate	rs12798970	Mono-naive	EML3	ENSG00000149499	1.18e-13	28814792	0.011615	2.99999999999998e-8	Cardiovascular	blood	monocyte
rs12364753	27798624	resting_heart_rate	rs12798970	Mono-re-LPS-90m	EML3	ENSG00000149499	1.62795e-4	28814792	0.126583	2.99999999999998e-8	Cardiovascular	blood	monocyte
rs12364753	27798624	resting_heart_rate	rs12798970	Mono-rna-6h	EML3	ENSG00000149499	2.46e-5	28814792	0.108324	2.99999999999998e-8	Cardiovascular	blood	monocyte
rs12364753	27798624	resting_heart_rate	rs12798970	Mono-rna-90min	EML3	ENSG00000149499	5.1e-8	28814792	0.059427	2.99999999999998e-8	Cardiovascular	blood	monocyte
rs12364753	27798624	resting_heart_rate	rs12808829	Dendritic-MTB	EML3	ENSG00000149499	1.06e-7	22233810	0.13937	2.99999999999998e-8	Cardiovascular	blood	dendritic
rs12364753	27798624	resting_heart_rate	rs12808829	Dendritic-naive	EML3	ENSG00000149499	1.94e-6	22233810	0.211678	2.99999999999998e-8	Cardiovascular	blood	dendritic
rs12364753	27798624	resting_heart_rate	rs145614958	gtex-v6p-muscle-skeletal	UBXN1	ENSG00000162191	1.85e-7	29022597	0.962815	2.99999999999998e-8	Cardiovascular	muscle	muscle
rs12364753	27798624	resting_heart_rate	rs17637597	CD4-meta-cis	INTS5	ENSG00000185085	9.3e-8	24786080	0.979446	2.99999999999998e-8	Cardiovascular	blood	t-cell
rs12364753	27798624	resting_heart_rate	rs1801144	CD4	EML3	ENSG00000149499	1.16e-9	28248954	0.120378	2.99999999999998e-8	Cardiovascular	blood	t-cell
rs12364753	27798624	resting_heart_rate	rs2516634	CD4-meta-cis	EML3	ENSG00000149499	3.32e-11	24786080	0.023038	2.99999999999998e-8	Cardiovascular	blood	t-cell
rs12364753	27798624	resting_heart_rate	rs3017188	gtex-v6p-skin-not-sun-exposed-suprapubic	EML3	ENSG00000149499	7.97e-16	29022597	0.44567	2.99999999999998e-8	Cardiovascular	skin	skin
rs12364753	27798624	resting_heart_rate	rs3018561	Mono-LPS-2h	TTC9C	ENSG00000162222	1.20962e-4	24604202	0.834295	2.99999999999998e-8	Cardiovascular	blood	monocyte
rs12364753	27798624	resting_heart_rate	rs35880596	Neutro	EML3	ENSG00000149499	2.26e-18	26151758	0.008396	2.99999999999998e-8	Cardiovascular	blood	neutrophil
rs12364753	27798624	resting_heart_rate	rs35904570	gtex-v6p-lung	ROM1	ENSG00000149489	9.44e-13	29022597	0.704761	2.99999999999998e-8	Cardiovascular	lung	lung
rs12364753	27798624	resting_heart_rate	rs35904570	gtex-v6p-nerve-tibial	ROM1	ENSG00000149489	1.42e-8	29022597	0.805626	2.99999999999998e-8	Cardiovascular	nerve	nerve
rs12364753	27798624	resting_heart_rate	rs67308910	gtex-v6p-testis	EML3	ENSG00000149499	2.64e-21	29022597	0.45903	2.99999999999998e-8	Cardiovascular	testis	testis
rs12364753	27798624	resting_heart_rate	rs67308910	Macro-naive	EML3	ENSG00000149499	8.15e-5	27768889	0.824989	2.99999999999998e-8	Cardiovascular	blood	macrophage
rs12364753	27798624	resting_heart_rate	rs693698	CD4	INTS5	ENSG00000185085	8.25e-23	28248954	0.973461	2.99999999999998e-8	Cardiovascular	blood	t-cell
rs12364753	27798624	resting_heart_rate	rs693698	Liver	EML3	ENSG00000149499	1.54875e-5	21637794	0.971332	2.99999999999998e-8	Cardiovascular	liver	liver
rs12364753	27798624	resting_heart_rate	rs693698	Macro-Listeria	EML3	ENSG00000149499	3.08e-6	27768889	0.971989	2.99999999999998e-8	Cardiovascular	blood	macrophage
rs12364753	27798624	resting_heart_rate	rs7128852	gtex-v6p-pancreas	AHNAK	ENSG00000124942	1.35e-7	29022597	0.761987	2.99999999999998e-8	Cardiovascular	pancreas	pancreas
rs12364753	27798624	resting_heart_rate	rs71490392	Neutro	AHNAK	ENSG00000124942	7.23e-8	26151758	0.05486	2.99999999999998e-8	Cardiovascular	blood	neutrophil
rs12364753	27798624	resting_heart_rate	rs71490394	Monocyte	EML3	ENSG00000149499	8.03e-23	24786080	0.00666	2.99999999999998e-8	Cardiovascular	blood	monocyte
rs7679	27694959	gut_microbiota_	rs2868346	gtex-v6p-artery-aorta	PLTP	ENSG00000100979	9.39e-6	29022597	0.914645	2e-6	Miscellaneous	blood_vessel	blood_vessel
rs7679	27694959	gut_microbiota_	rs2868346	gtex-v6p-esophagus-muscularis	PLTP	ENSG00000100979	1.99e-5	29022597	0.921686	2e-6	Miscellaneous	esophagus	esophagus
rs7679	27694959	gut_microbiota_	rs2868346	gtex-v6p-muscle-skeletal	PLTP	ENSG00000100979	1.11e-11	29022597	0.732349	2e-6	Miscellaneous	muscle	muscle
rs7679	27694959	gut_microbiota_	rs2868346	gtex-v6p-stomach	PLTP	ENSG00000100979	3.06e-6	29022597	0.902963	2e-6	Miscellaneous	stomach	stomach
rs7679	27694959	gut_microbiota_	rs4810479	gtex-v6p-adipose-visceral-omentum	RP3-337O18.9	ENSG00000271984	2.93e-7	29022597	0.838447	2e-6	Miscellaneous	adipose_tissue	adipose_tissue
rs7679	27694959	gut_microbiota_	rs4810479	Liver	PLTP	ENSG00000100979	2.55396e-12	21637794	0.673754	2e-6	Miscellaneous	liver	liver
rs7679	27694959	gut_microbiota_	rs4812975	gtex-v6p-adipose-visceral-omentum	NEURL2	ENSG00000124257	1.61e-6	29022597	0.867215	2e-6	Miscellaneous	adipose_tissue	adipose_tissue
rs7679	27694959	gut_microbiota_	rs6065904	Serum-trans-pQTL	PLTP	ENSG00000100979	1e-13	SunSomalogicBiorxiv	0.8974	2e-6	Miscellaneous	plasma	plasma
rs7679	27694959	gut_microbiota_	rs6073952	Monocyte	PLTP	ENSG00000100979	2.26e-6	24786080	0.971424	2e-6	Miscellaneous	blood	monocyte
rs7679	27694959	gut_microbiota_	rs6073958	gtex-v6p-adipose-visceral-omentum	PLTP	ENSG00000100979	8.07e-9	29022597	0.972585	2e-6	Miscellaneous	adipose_tissue	adipose_tissue
rs7679	27694959	gut_microbiota_	rs6073958	gtex-v6p-thyroid	PLTP	ENSG00000100979	1.35e-5	29022597	0.973816	2e-6	Miscellaneous	thyroid	thyroid
rs7679	27694959	gut_microbiota_	rs7679	Liver	PLTP	ENSG00000100979	9.4e-9	18462017	0.984255	2e-6	Miscellaneous	liver	liver
rs75804782	27494321	chronotype	rs112750593	gtex-v6p-testis	TRAF3IP1	ENSG00000204104	6.49e-14	29022597	0.373234	1e-14	Neurological/behavioral	testis	testis
rs7444	27399966	systemic_lupus_erythematosus	rs1034329	Mono-LPS-24h	UBE2L3	ENSG00000185651	1.08e-42	24604202	0.946575	1e-13	Inflammation	blood	monocyte
rs7444	27399966	systemic_lupus_erythematosus	rs1034329	PBMC-naive	UBE2L3	ENSG00000185651	3.56e-6	25874939	0.933011	1e-13	Inflammation	blood	blood
rs7444	27399966	systemic_lupus_erythematosus	rs11089629	gtex-v6p-adipose-subcutaneous	CCDC116	ENSG00000161180	3.84e-14	29022597	0.94709	1e-13	Inflammation	adipose_tissue	adipose_tissue
rs7444	27399966	systemic_lupus_erythematosus	rs11089629	gtex-v6p-adipose-visceral-omentum	CCDC116	ENSG00000161180	3.51e-7	29022597	0.939918	1e-13	Inflammation	adipose_tissue	adipose_tissue
rs7444	27399966	systemic_lupus_erythematosus	rs11089629	gtex-v6p-artery-aorta	CCDC116	ENSG00000161180	8.6e-12	29022597	0.945297	1e-13	Inflammation	blood_vessel	blood_vessel
rs7444	27399966	systemic_lupus_erythematosus	rs11089629	gtex-v6p-artery-coronary	CCDC116	ENSG00000161180	4.95e-9	29022597	0.942503	1e-13	Inflammation	blood_vessel	blood_vessel
rs7444	27399966	systemic_lupus_erythematosus	rs11089629	gtex-v6p-artery-tibial	CCDC116	ENSG00000161180	1.05e-16	29022597	0.948687	1e-13	Inflammation	blood_vessel	blood_vessel
rs7444	27399966	systemic_lupus_erythematosus	rs11089629	gtex-v6p-brain-cerebellum	CCDC116	ENSG00000161180	1.1e-8	29022597	0.942111	1e-13	Inflammation	brain	brain
rs7444	27399966	systemic_lupus_erythematosus	rs11089629	gtex-v6p-brain-cortex	CCDC116	ENSG00000161180	2.74e-8	29022597	0.941507	1e-13	Inflammation	brain	brain
rs7444	27399966	systemic_lupus_erythematosus	rs11089629	gtex-v6p-brain-frontal-cortex-ba9	CCDC116	ENSG00000161180	2.55e-6	29022597	0.938411	1e-13	Inflammation	brain	brain
rs7444	27399966	systemic_lupus_erythematosus	rs11089629	gtex-v6p-breast-mammary-tissue	CCDC116	ENSG00000161180	1.07e-8	29022597	0.942121	1e-13	Inflammation	breast	breast
rs7444	27399966	systemic_lupus_erythematosus	rs11089629	gtex-v6p-cells-transformed-fibroblasts	CCDC116	ENSG00000161180	8.4e-12	29022597	0.945302	1e-13	Inflammation	skin	skin
rs7444	27399966	systemic_lupus_erythematosus	rs11089629	gtex-v6p-colon-sigmoid	CCDC116	ENSG00000161180	5.35e-14	29022597	0.947063	1e-13	Inflammation	colon	colon
rs7444	27399966	systemic_lupus_erythematosus	rs11089629	gtex-v6p-esophagus-gastroesophageal-junction	CCDC116	ENSG00000161180	1.78e-7	29022597	0.940393	1e-13	Inflammation	esophagus	esophagus
rs7444	27399966	systemic_lupus_erythematosus	rs11089629	gtex-v6p-esophagus-mucosa	CCDC116	ENSG00000161180	1.25e-8	29022597	0.942001	1e-13	Inflammation	esophagus	esophagus
rs7444	27399966	systemic_lupus_erythematosus	rs11089629	gtex-v6p-esophagus-muscularis	CCDC116	ENSG00000161180	3.27e-14	29022597	0.947136	1e-13	Inflammation	esophagus	esophagus
rs7444	27399966	systemic_lupus_erythematosus	rs11089629	gtex-v6p-heart-atrial-appendage	CCDC116	ENSG00000161180	1.89e-6	29022597	0.938646	1e-13	Inflammation	heart	heart
rs7444	27399966	systemic_lupus_erythematosus	rs11089629	gtex-v6p-heart-left-ventricle	CCDC116	ENSG00000161180	1.68e-7	29022597	0.940432	1e-13	Inflammation	heart	heart
rs7444	27399966	systemic_lupus_erythematosus	rs11089629	gtex-v6p-lung	CCDC116	ENSG00000161180	1.97e-13	29022597	0.946616	1e-13	Inflammation	lung	lung
rs7444	27399966	systemic_lupus_erythematosus	rs11089629	gtex-v6p-nerve-tibial	CCDC116	ENSG00000161180	1.1e-26	29022597	0.952443	1e-13	Inflammation	nerve	nerve
rs7444	27399966	systemic_lupus_erythematosus	rs11089629	gtex-v6p-skin-not-sun-exposed-suprapubic	CCDC116	ENSG00000161180	4.48e-6	29022597	0.937982	1e-13	Inflammation	skin	skin
rs7444	27399966	systemic_lupus_erythematosus	rs11089629	gtex-v6p-skin-sun-exposed-lower-leg	CCDC116	ENSG00000161180	1.12e-12	29022597	0.945998	1e-13	Inflammation	skin	skin
rs7444	27399966	systemic_lupus_erythematosus	rs11089629	gtex-v6p-spleen	CCDC116	ENSG00000161180	1.04e-6	29022597	0.939106	1e-13	Inflammation	spleen	spleen
rs7444	27399966	systemic_lupus_erythematosus	rs11089629	gtex-v6p-thyroid	CCDC116	ENSG00000161180	3.1e-9	29022597	0.942736	1e-13	Inflammation	thyroid	thyroid
rs7444	27399966	systemic_lupus_erythematosus	rs11089629	gtex-v6p-vagina	CCDC116	ENSG00000161180	1.39e-7	29022597	0.940535	1e-13	Inflammation	vagina	vagina
rs7444	27399966	systemic_lupus_erythematosus	rs11089629	HLC	UBE2L3	ENSG00000185651	3.29e-7	28388432	0.939945	1e-13	Inflammation	liver	hepatocytes
rs7444	27399966	systemic_lupus_erythematosus	rs11089637	Macro-naive	UBE2L3	ENSG00000185651	1.87e-8	27768889	0.925805	1e-13	Inflammation	blood	macrophage
rs7444	27399966	systemic_lupus_erythematosus	rs11089637	Macro-re-Salmonella	YPEL1	ENSG00000100027	6.46e-5	27768889	0.924078	1e-13	Inflammation	blood	macrophage
rs7444	27399966	systemic_lupus_erythematosus	rs131659	Neutro	UBE2L3	ENSG00000185651	6.25e-16	26151758	0.884153	1e-13	Inflammation	blood	neutrophil
rs7444	27399966	systemic_lupus_erythematosus	rs2298428	CD4-meta-cis	UBE2L3	ENSG00000185651	1.68e-21	24786080	0.898562	1e-13	Inflammation	blood	t-cell
rs7444	27399966	systemic_lupus_erythematosus	rs2298429	Mono-LPS-6h	UBE2L3	ENSG00000185651	8.13e-6	28814792	0.932909	1e-13	Inflammation	blood	monocyte
rs7444	27399966	systemic_lupus_erythematosus	rs2298429	Mono-mdp-90m	UBE2L3	ENSG00000185651	1.31264e-4	28814792	0.93024	1e-13	Inflammation	blood	monocyte
rs7444	27399966	systemic_lupus_erythematosus	rs2298429	Mono-naive	UBE2L3	ENSG00000185651	1.68e-9	28814792	0.938397	1e-13	Inflammation	blood	monocyte
rs7444	27399966	systemic_lupus_erythematosus	rs2298429	Mono-rna-6h	UBE2L3	ENSG00000185651	7.68994e-4	28814792	0.92804	1e-13	Inflammation	blood	monocyte
rs7444	27399966	systemic_lupus_erythematosus	rs2298429	Mono-rna-90min	UBE2L3	ENSG00000185651	2.31e-8	28814792	0.937024	1e-13	Inflammation	blood	monocyte
rs7444	27399966	systemic_lupus_erythematosus	rs4821112	Sputum-COPD-patients-ECLIPSE-cis	UBE2L3	ENSG00000185651	0.00861	21949713	0.92861	1e-13	Inflammation	esophagus	esophagus
rs7444	27399966	systemic_lupus_erythematosus	rs4821116	Leuco-sepsis	UBE2L3	ENSG00000185651	3.49e-19	26917434	0.904581	1e-13	Inflammation	blood	leukocyte
rs7444	27399966	systemic_lupus_erythematosus	rs5754217	Monocyte	UBE2L3	ENSG00000185651	1.38e-18	24786080	0.93867	1e-13	Inflammation	blood	monocyte
rs7444	27399966	systemic_lupus_erythematosus	rs5754467	gtex-v6p-pancreas	CCDC116	ENSG00000161180	4.5e-7	29022597	0.917701	1e-13	Inflammation	pancreas	pancreas
rs7444	27399966	systemic_lupus_erythematosus	rs5994638	gtex-v6p-muscle-skeletal	UBE2L3	ENSG00000185651	1.28e-5	29022597	0.932657	1e-13	Inflammation	muscle	muscle
rs7444	27399966	systemic_lupus_erythematosus	rs5994638	gtex-v6p-whole-blood	UBE2L3	ENSG00000185651	3.23e-9	29022597	0.938004	1e-13	Inflammation	blood	blood
rs7444	27399966	systemic_lupus_erythematosus	rs738127	PBMC-rv	UBE2L3	ENSG00000185651	3.78e-8	25874939	0.942221	1e-13	Inflammation	blood	blood
rs7444	27399966	systemic_lupus_erythematosus	rs738129	HLC	YDJC	ENSG00000161179	3.13e-5	28388432	0.920192	1e-13	Inflammation	liver	hepatocytes
rs7444	27399966	systemic_lupus_erythematosus	rs7444	Dendritic-naive	UBE2L3	ENSG00000185651	3.84e-10	22233810	0.949317	1e-13	Inflammation	blood	dendritic
rs7444	27399966	systemic_lupus_erythematosus	rs7444	Macro-Listeria	UBE2L3	ENSG00000185651	4.66e-7	27768889	0.944588	1e-13	Inflammation	blood	macrophage
rs7444	27399966	systemic_lupus_erythematosus	rs7444	Mono-LPS-2h	UBE2L3	ENSG00000185651	9.6e-30	24604202	0.961285	1e-13	Inflammation	blood	monocyte
rs7444	27399966	systemic_lupus_erythematosus	rs7444	Mono-naive	UBE2L3	ENSG00000185651	6.11e-45	24604202	0.964678	1e-13	Inflammation	blood	monocyte
rs7444	27399966	systemic_lupus_erythematosus	rs878825	Dendritic-MTB	UBE2L3	ENSG00000185651	8.79e-9	22233810	0.943032	1e-13	Inflammation	blood	dendritic
rs7444	27399966	systemic_lupus_erythematosus	rs878825	Mono-IFN	UBE2L3	ENSG00000185651	4.03e-43	24604202	0.956921	1e-13	Inflammation	blood	monocyte
rs11940733	26634245	post_bronchodilator_fev1-fvc_ratio_in_copd	rs1828591	Liver	ANAPC10	ENSG00000164162	4.54e-5	18462017	0.949086	2.99999999999998e-6	Respiratory	liver	liver
rs11940733	26634245	post_bronchodilator_fev1-fvc_ratio_in_copd	rs7677035	gtex-v6p-testis	HHIP	ENSG00000164161	4.03e-6	29022597	0.564551	2.99999999999998e-6	Respiratory	testis	testis
rs73110464	27197191	cancer_	rs73110432	gtex-v6p-adrenal-gland	PFDN5	ENSG00000123349	1.56e-6	29022597	0.959135	2.00000000000009e-15	Oncology	adrenal_gland	adrenal_gland
rs72738736	26634245	post_bronchodilator_fev1-fvc_ratio_in_copd	rs1317286	gtex-v6p-testis	RP11-650L12.2	ENSG00000261762	1.29e-5	29022597	0.668747	2e-6	Respiratory	testis	testis
rs72738736	26634245	post_bronchodilator_fev1-fvc_ratio_in_copd	rs1317286	IPSC	PSMA4	ENSG00000041357	2.29e-5	28388432	0.68374	2e-6	Respiratory	ipsc	ipsc
rs72738736	26634245	post_bronchodilator_fev1-fvc_ratio_in_copd	rs1504550	PBMC-rv	IREB2	ENSG00000136381	3.73038e-4	25874939	0.969197	2e-6	Respiratory	blood	blood
rs72738736	26634245	post_bronchodilator_fev1-fvc_ratio_in_copd	rs17483721	Mono-LPS-2h	IREB2	ENSG00000136381	3.13e-7	24604202	0.977746	2e-6	Respiratory	blood	monocyte
rs72738736	26634245	post_bronchodilator_fev1-fvc_ratio_in_copd	rs17483929	Mono-IFN	IREB2	ENSG00000136381	8.98e-24	24604202	0.980423	2e-6	Respiratory	blood	monocyte
rs72738736	26634245	post_bronchodilator_fev1-fvc_ratio_in_copd	rs17483929	Mono-LPS-24h	IREB2	ENSG00000136381	3.68e-16	24604202	0.979806	2e-6	Respiratory	blood	monocyte
rs72738736	26634245	post_bronchodilator_fev1-fvc_ratio_in_copd	rs17487223	Kidney	CHRNA3	ENSG00000080644	3.45514e-7	28575649	0.630096	2e-6	Respiratory	kidney	kidney
rs72738736	26634245	post_bronchodilator_fev1-fvc_ratio_in_copd	rs17487223	PBMC-naive	IREB2	ENSG00000136381	4.55286e-4	25874939	0.795269	2e-6	Respiratory	blood	blood
rs72738736	26634245	post_bronchodilator_fev1-fvc_ratio_in_copd	rs200422183	Mono-LPS-90m	IREB2	ENSG00000136381	3.24932e-4	28814792	0.969522	2e-6	Respiratory	blood	monocyte
rs72738736	26634245	post_bronchodilator_fev1-fvc_ratio_in_copd	rs200422183	Mono-mdp-6h	IREB2	ENSG00000136381	1.13796e-4	28814792	0.969458	2e-6	Respiratory	blood	monocyte
rs72738736	26634245	post_bronchodilator_fev1-fvc_ratio_in_copd	rs200422183	Mono-naive	IREB2	ENSG00000136381	5.46e-14	28814792	0.954357	2e-6	Respiratory	blood	monocyte
rs72738736	26634245	post_bronchodilator_fev1-fvc_ratio_in_copd	rs200422183	Mono-re-LPS-6h	IREB2	ENSG00000136381	2.73e-5	28814792	0.96923	2e-6	Respiratory	blood	monocyte
rs72738736	26634245	post_bronchodilator_fev1-fvc_ratio_in_copd	rs200422183	Mono-rna-90min	IREB2	ENSG00000136381	2.38e-5	28814792	0.969202	2e-6	Respiratory	blood	monocyte
rs72738736	26634245	post_bronchodilator_fev1-fvc_ratio_in_copd	rs2009746	Liver	DNAJA4	ENSG00000140403	1.05781e-4	21637794	0.97473	2e-6	Respiratory	liver	liver
rs72738736	26634245	post_bronchodilator_fev1-fvc_ratio_in_copd	rs2568494	Dendritic-MTB	IREB2	ENSG00000136381	8e-6	22233810	0.97639	2e-6	Respiratory	blood	dendritic
rs72738736	26634245	post_bronchodilator_fev1-fvc_ratio_in_copd	rs8040868	IPSC	CHRNA3	ENSG00000080644	6.87e-5	28388432	0.551672	2e-6	Respiratory	ipsc	ipsc
rs72738736	26634245	post_bronchodilator_fev1-fvc_ratio_in_copd	rs931794	Leuco-sepsis	IREB2	ENSG00000136381	1.52e-12	26917434	0.672483	2e-6	Respiratory	blood	leukocyte
rs3123636	27262462	prostate_cancer	rs12194182	gtex-v6p-brain-cortex	SLC22A3	ENSG00000146477	4.77e-10	29022597	0.880749	2.99999999999999e-9	Oncology	brain	brain
rs3123636	27262462	prostate_cancer	rs12194182	gtex-v6p-ovary	SLC22A3	ENSG00000146477	2.32e-10	29022597	0.877166	2.99999999999999e-9	Oncology	ovary	ovary
rs3123636	27262462	prostate_cancer	rs201816913	gtex-v6p-testis	SLC22A3	ENSG00000146477	1.66e-9	29022597	0.892746	2.99999999999999e-9	Oncology	testis	testis
rs3123636	27262462	prostate_cancer	rs201816913	gtex-v6p-thyroid	SLC22A3	ENSG00000146477	5.62e-6	29022597	0.948257	2.99999999999999e-9	Oncology	thyroid	thyroid
rs3123636	27262462	prostate_cancer	rs2292334	gtex-v6p-adipose-visceral-omentum	SLC22A3	ENSG00000146477	1.66e-7	29022597	0.965227	2.99999999999999e-9	Oncology	adipose_tissue	adipose_tissue
rs3123636	27262462	prostate_cancer	rs2292334	gtex-v6p-nerve-tibial	SLC22A3	ENSG00000146477	2.03e-12	29022597	0.960216	2.99999999999999e-9	Oncology	nerve	nerve
rs651907	26965516	colorectal_cancer	rs641432	B-cell	NFKBIZ	ENSG00000144802	1.2e-7	22446964	0.982131	9.0000000000001e-6	Oncology	blood	b-cell
rs651907	26965516	colorectal_cancer	rs641432	Leuco-sepsis	NFKBIZ	ENSG00000144802	1.61e-11	26917434	0.981067	9.0000000000001e-6	Oncology	blood	leukocyte
rs651907	26965516	colorectal_cancer	rs694936	CD4	NFKBIZ	ENSG00000144802	1.34e-16	28248954	0.980255	9.0000000000001e-6	Oncology	blood	t-cell
rs651907	26965516	colorectal_cancer	rs797776	gtex-v6p-nerve-tibial	PDCL3P4	ENSG00000244119	2.34e-6	29022597	0.934855	9.0000000000001e-6	Oncology	nerve	nerve
rs7655625	26634245	pre_bronchodilator_fev1-fvc_ratio	rs1828591	Liver	ANAPC10	ENSG00000164162	4.54e-5	18462017	0.950919	2e-8	Respiratory	liver	liver
rs7655625	26634245	pre_bronchodilator_fev1-fvc_ratio	rs7677035	gtex-v6p-testis	HHIP	ENSG00000164161	4.03e-6	29022597	0.508556	2e-8	Respiratory	testis	testis
rs932143	27089181	neuroticism	rs11179778	gtex-v6p-testis	RP11-295G12.1	ENSG00000257750	1.22e-6	29022597	0.645045	5.99999999999995e-7	Neurological/behavioral	testis	testis
rs58389158	27764096	age-related_hearing_impairment	rs3788530	gtex-v6p-cells-ebvtransformed-lymphocytes	GCAT	ENSG00000100116	1.39e-7	29022597	0.893665	1.99999999999999e-9	Ear	blood	b-cell
rs58389158	27764096	age-related_hearing_impairment	rs9610841	Liver	GALR3	ENSG00000128310	8.14096e-5	21637794	0.981815	1.99999999999999e-9	Ear	liver	liver
rs58389158	27764096	age-related_hearing_impairment	rs9610841	Mono-LPS-24h	ANKRD54	ENSG00000100124	7.1e-8	24604202	0.981668	1.99999999999999e-9	Ear	blood	monocyte
rs11072806	26634245	post_bronchodilator_fev1-fvc_ratio	rs28513584	gtex-v6p-brain-cerebellum	ADAMTS7	ENSG00000136378	3.14e-6	29022597	0.079622	1e-6	Respiratory	brain	brain
rs9690295	27089181	neuroticism	rs9690295	Mono-naive	TBXAS1	ENSG00000059377	4.22319e-4	24604202	0.99222	2e-6	Neurological/behavioral	blood	monocyte
rs35532491	27225129	educational_attainment_	rs11089638	gtex-v6p-thyroid	LARGE	ENSG00000133424	5.09e-33	29022597	0.995135	7.00000000000006e-9	Neurological/behavioral	thyroid	thyroid
rs7523086	27454463	dysmenorrheic_pain	rs6328	gtex-v6p-artery-aorta	RP4-663N10.1	ENSG00000228035	1.81e-7	29022597	0.972152	4.00000000000034e-14	NA	blood_vessel	blood_vessel
rs2466076	28195142	thyroid_cancer	rs11340993	gtex-v6p-thyroid	RP11-1002K11.1	ENSG00000272327	1.47e-28	29022597	0.876778	2.00000000000008e-17	Oncology	thyroid	thyroid
rs2466076	28195142	thyroid_cancer	rs11340993	gtex-v6p-whole-blood	RP11-1002K11.1	ENSG00000272327	4.6e-10	29022597	0.919843	2.00000000000008e-17	Oncology	blood	blood
rs2466076	28195142	thyroid_cancer	rs2466076	gtex-v6p-whole-blood	NRG1	ENSG00000157168	3.11e-14	29022597	0.997675	2.00000000000008e-17	Oncology	blood	blood
rs2466076	28195142	thyroid_cancer	rs36213229	gtex-v6p-thyroid	NRG1	ENSG00000157168	3.61e-30	29022597	0.823902	2.00000000000008e-17	Oncology	thyroid	thyroid
rs2466076	28195142	thyroid_cancer	rs3802158	Mono-Flu	NRG1	ENSG00000157168	2.32e-7	27768888	0.900009	2.00000000000008e-17	Oncology	blood	monocyte
rs2466076	28195142	thyroid_cancer	rs4733130	Leuco-sepsis	NRG1	ENSG00000157168	3.91e-6	26917434	0.90885	2.00000000000008e-17	Oncology	blood	leukocyte
rs2466076	28195142	thyroid_cancer	rs4733130	Mono	NRG1	ENSG00000157168	6.83e-26	22446964	0.847406	2.00000000000008e-17	Oncology	blood	monocyte
rs2466076	28195142	thyroid_cancer	rs4733130	Mono-naive	NRG1	ENSG00000157168	5.21e-24	24604202	0.847636	2.00000000000008e-17	Oncology	blood	monocyte
rs2466076	28195142	thyroid_cancer	rs6996585	Liver	NRG1	ENSG00000157168	1.04729e-9	21637794	0.821213	2.00000000000008e-17	Oncology	liver	liver
rs8043009	26634245	post_bronchodilator_fev1-fvc_ratio	rs11072763	gtex-v6p-skin-not-sun-exposed-suprapubic	IREB2	ENSG00000136381	2.8e-6	29022597	0.058921	2.99999999999998e-7	Respiratory	skin	skin
rs8043009	26634245	post_bronchodilator_fev1-fvc_ratio	rs11072763	gtex-v6p-skin-sun-exposed-lower-leg	IREB2	ENSG00000136381	1.22e-6	29022597	0.052017	2.99999999999998e-7	Respiratory	skin	skin
rs8043009	26634245	post_bronchodilator_fev1-fvc_ratio	rs12441354	gtex-v6p-whole-blood	PSMA4	ENSG00000041357	7.82e-10	29022597	0.74481	2.99999999999998e-7	Respiratory	blood	blood
rs8043009	26634245	post_bronchodilator_fev1-fvc_ratio	rs16969894	CD4-meta-cis	IREB2	ENSG00000136381	1.42e-8	24786080	0.024954	2.99999999999998e-7	Respiratory	blood	t-cell
rs8043009	26634245	post_bronchodilator_fev1-fvc_ratio	rs2656069	Sputum-COPD-patients-ECLIPSE-cis	IREB2	ENSG00000136381	0.0425	21949713	0.283011	2.99999999999998e-7	Respiratory	esophagus	esophagus
rs8043009	26634245	post_bronchodilator_fev1-fvc_ratio	rs3813567	gtex-v6p-colon-transverse	RP11-650L12.2	ENSG00000261762	2.66e-7	29022597	0.157699	2.99999999999998e-7	Respiratory	colon	colon
rs8043009	26634245	post_bronchodilator_fev1-fvc_ratio	rs7164594	gtex-v6p-testis	AC027228.1	ENSG00000268838	9.86e-10	29022597	0.752553	2.99999999999998e-7	Respiratory	testis	testis
rs2953805	26835600	morning_vs-_evening_chronotype	rs11779804	gtex-v6p-lung	ERI1	ENSG00000104626	3.98e-9	29022597	0.065983	7.99999999999994e-6	Neurological/behavioral	lung	lung
rs2953805	26835600	morning_vs-_evening_chronotype	rs12542733	gtex-v6p-colon-transverse	RP11-62H7.2	ENSG00000233609	1.66e-9	29022597	0.810769	7.99999999999994e-6	Neurological/behavioral	colon	colon
rs2953805	26835600	morning_vs-_evening_chronotype	rs12542733	gtex-v6p-heart-left-ventricle	RP11-62H7.2	ENSG00000233609	1.36e-7	29022597	0.833994	7.99999999999994e-6	Neurological/behavioral	heart	heart
rs2953805	26835600	morning_vs-_evening_chronotype	rs12542733	gtex-v6p-small-intestine-terminal-ileum	RP11-62H7.2	ENSG00000233609	2.13e-7	29022597	0.835792	7.99999999999994e-6	Neurological/behavioral	small_intestine	small_intestine
rs2953805	26835600	morning_vs-_evening_chronotype	rs13259143	gtex-v6p-adipose-subcutaneous	RP11-62H7.2	ENSG00000233609	3.66e-8	29022597	0.063685	7.99999999999994e-6	Neurological/behavioral	adipose_tissue	adipose_tissue
rs2953805	26835600	morning_vs-_evening_chronotype	rs13259143	gtex-v6p-adipose-visceral-omentum	RP11-62H7.2	ENSG00000233609	3.8e-10	29022597	0.032829	7.99999999999994e-6	Neurological/behavioral	adipose_tissue	adipose_tissue
rs2953805	26835600	morning_vs-_evening_chronotype	rs13259143	gtex-v6p-artery-coronary	RP11-62H7.2	ENSG00000233609	8.35e-7	29022597	0.097296	7.99999999999994e-6	Neurological/behavioral	blood_vessel	blood_vessel
rs2953805	26835600	morning_vs-_evening_chronotype	rs13259143	gtex-v6p-artery-tibial	RP11-62H7.2	ENSG00000233609	4.48e-8	29022597	0.065598	7.99999999999994e-6	Neurological/behavioral	blood_vessel	blood_vessel
rs2953805	26835600	morning_vs-_evening_chronotype	rs13259143	gtex-v6p-brain-caudate-basal-ganglia	RP11-62H7.2	ENSG00000233609	1.73e-8	29022597	0.057411	7.99999999999994e-6	Neurological/behavioral	brain	brain
rs2953805	26835600	morning_vs-_evening_chronotype	rs13259143	gtex-v6p-brain-hippocampus	RP11-62H7.2	ENSG00000233609	8.11e-7	29022597	0.096355	7.99999999999994e-6	Neurological/behavioral	brain	brain
rs2953805	26835600	morning_vs-_evening_chronotype	rs13259143	gtex-v6p-brain-nucleus-accumbens-basal-ganglia	RP11-62H7.2	ENSG00000233609	1.58e-9	29022597	0.041085000000000003	7.99999999999994e-6	Neurological/behavioral	brain	brain
rs2953805	26835600	morning_vs-_evening_chronotype	rs13259143	gtex-v6p-lung	RP11-62H7.2	ENSG00000233609	3.1e-18	29022597	0.001608	7.99999999999994e-6	Neurological/behavioral	lung	lung
rs2953805	26835600	morning_vs-_evening_chronotype	rs13259143	gtex-v6p-nerve-tibial	RP11-62H7.2	ENSG00000233609	1.23e-8	29022597	0.054417	7.99999999999994e-6	Neurological/behavioral	nerve	nerve
rs2953805	26835600	morning_vs-_evening_chronotype	rs13259143	gtex-v6p-pancreas	RP11-62H7.2	ENSG00000233609	7.12e-16	29022597	0.004058	7.99999999999994e-6	Neurological/behavioral	pancreas	pancreas
rs2953805	26835600	morning_vs-_evening_chronotype	rs13259143	gtex-v6p-spleen	RP11-62H7.2	ENSG00000233609	3.19e-11	29022597	0.022496	7.99999999999994e-6	Neurological/behavioral	spleen	spleen
rs2953805	26835600	morning_vs-_evening_chronotype	rs13259143	gtex-v6p-whole-blood	RP11-62H7.2	ENSG00000233609	1.98e-13	29022597	0.01024	7.99999999999994e-6	Neurological/behavioral	blood	blood
rs2953805	26835600	morning_vs-_evening_chronotype	rs13281377	gtex-v6p-stomach	RP11-62H7.2	ENSG00000233609	5.84e-8	29022597	0.4326	7.99999999999994e-6	Neurological/behavioral	stomach	stomach
rs2953805	26835600	morning_vs-_evening_chronotype	rs17702602	gtex-v6p-artery-aorta	RP11-62H7.2	ENSG00000233609	1.16e-8	29022597	0.834051	7.99999999999994e-6	Neurological/behavioral	blood_vessel	blood_vessel
rs2953805	26835600	morning_vs-_evening_chronotype	rs17702602	gtex-v6p-esophagus-muscularis	RP11-62H7.2	ENSG00000233609	3.3e-7	29022597	0.84629	7.99999999999994e-6	Neurological/behavioral	esophagus	esophagus
rs2953805	26835600	morning_vs-_evening_chronotype	rs28446104	gtex-v6p-brain-cortex	RP11-62H7.2	ENSG00000233609	7.12e-8	29022597	0.029108	7.99999999999994e-6	Neurological/behavioral	brain	brain
rs2953805	26835600	morning_vs-_evening_chronotype	rs28446104	gtex-v6p-esophagus-mucosa	RP11-62H7.2	ENSG00000233609	1.59e-7	29022597	0.030761	7.99999999999994e-6	Neurological/behavioral	esophagus	esophagus
rs2953805	26835600	morning_vs-_evening_chronotype	rs2915251	gtex-v6p-artery-aorta	ERI1	ENSG00000104626	2.97e-7	29022597	0.909011	7.99999999999994e-6	Neurological/behavioral	blood_vessel	blood_vessel
rs2953805	26835600	morning_vs-_evening_chronotype	rs2915251	gtex-v6p-cells-transformed-fibroblasts	ERI1	ENSG00000104626	1.83e-50	29022597	0.860459	7.99999999999994e-6	Neurological/behavioral	skin	skin
rs2953805	26835600	morning_vs-_evening_chronotype	rs2979247	gtex-v6p-vagina	RP11-62H7.2	ENSG00000233609	1.27e-7	29022597	0.919075	7.99999999999994e-6	Neurological/behavioral	vagina	vagina
rs2953805	26835600	morning_vs-_evening_chronotype	rs3989373	Mono-LPS-6h	ERI1	ENSG00000104626	1.21e-12	28814792	0.825197	7.99999999999994e-6	Neurological/behavioral	blood	monocyte
rs2953805	26835600	morning_vs-_evening_chronotype	rs3989373	Mono-LPS-90m	ERI1	ENSG00000104626	1.52e-5	28814792	0.871539	7.99999999999994e-6	Neurological/behavioral	blood	monocyte
rs2953805	26835600	morning_vs-_evening_chronotype	rs3989373	Mono-mdp-6h	ERI1	ENSG00000104626	1.47e-11	28814792	0.829041	7.99999999999994e-6	Neurological/behavioral	blood	monocyte
rs2953805	26835600	morning_vs-_evening_chronotype	rs3989373	Mono-mdp-90m	ERI1	ENSG00000104626	1.84e-10	28814792	0.834026	7.99999999999994e-6	Neurological/behavioral	blood	monocyte
rs2953805	26835600	morning_vs-_evening_chronotype	rs3989373	Mono-naive	ERI1	ENSG00000104626	2.29e-17	28814792	0.817171	7.99999999999994e-6	Neurological/behavioral	blood	monocyte
rs2953805	26835600	morning_vs-_evening_chronotype	rs3989373	Mono-re-rna-6h	ERI1	ENSG00000104626	1.34259e-4	28814792	0.87984	7.99999999999994e-6	Neurological/behavioral	blood	monocyte
rs2953805	26835600	morning_vs-_evening_chronotype	rs3989373	Mono-rna-90min	ERI1	ENSG00000104626	2.66e-16	28814792	0.81778	7.99999999999994e-6	Neurological/behavioral	blood	monocyte
rs2953805	26835600	morning_vs-_evening_chronotype	rs4841074	gtex-v6p-esophagus-muscularis	ERI1	ENSG00000104626	2.19e-7	29022597	0.478965	7.99999999999994e-6	Neurological/behavioral	esophagus	esophagus
rs2953805	26835600	morning_vs-_evening_chronotype	rs6987107	gtex-v6p-testis	ERI1	ENSG00000104626	1.23e-5	29022597	0.789325	7.99999999999994e-6	Neurological/behavioral	testis	testis
rs2953805	26835600	morning_vs-_evening_chronotype	rs6994163	gtex-v6p-pancreas	ERI1	ENSG00000104626	5.11e-7	29022597	0.051049	7.99999999999994e-6	Neurological/behavioral	pancreas	pancreas
rs2953805	26835600	morning_vs-_evening_chronotype	rs7015336	gtex-v6p-pituitary	RP11-62H7.2	ENSG00000233609	7.1e-7	29022597	0.816799	7.99999999999994e-6	Neurological/behavioral	pituitary	pituitary
rs2953805	26835600	morning_vs-_evening_chronotype	rs9650616	CD4-meta-cis	ERI1	ENSG00000104626	1.93e-9	24786080	0.614601	7.99999999999994e-6	Neurological/behavioral	blood	t-cell
rs11621135	26926045	hair_greying	rs1079823	gtex-v6p-nerve-tibial	SIPA1L1	ENSG00000197555	7.31e-12	29022597	0.986144	5.99999999999995e-6	Skin & connective tissue	nerve	nerve
rs9982601	26708285	myocardial_infarction	rs9982601	Neutro	MRPS6	ENSG00000243927	4.9e-6	26151758	0.995767	2.00000000000009e-13	Cardiovascular	blood	neutrophil
rs35421223	26634245	post_bronchodilator_fev1	rs11721213	gtex-v6p-skin-sun-exposed-lower-leg	EEFSEC	ENSG00000132394	1.92e-7	29022597	0.770159	5.00000000000001e-7	Respiratory	skin	skin
rs35421223	26634245	post_bronchodilator_fev1	rs11721213	gtex-v6p-thyroid	EEFSEC	ENSG00000132394	2.89e-5	29022597	0.778486	5.00000000000001e-7	Respiratory	thyroid	thyroid
rs35421223	26634245	post_bronchodilator_fev1	rs2811549	gtex-v6p-cells-transformed-fibroblasts	RUVBL1	ENSG00000175792	3.84e-7	29022597	0.792315	5.00000000000001e-7	Respiratory	skin	skin
rs35421223	26634245	post_bronchodilator_fev1	rs2811549	gtex-v6p-testis	RUVBL1	ENSG00000175792	9.96e-16	29022597	0.78018	5.00000000000001e-7	Respiratory	testis	testis
rs35421223	26634245	post_bronchodilator_fev1	rs2955086	gtex-v6p-adipose-visceral-omentum	EEFSEC	ENSG00000132394	2.26e-6	29022597	0.781942	5.00000000000001e-7	Respiratory	adipose_tissue	adipose_tissue
rs35421223	26634245	post_bronchodilator_fev1	rs2955086	gtex-v6p-skin-not-sun-exposed-suprapubic	EEFSEC	ENSG00000132394	1.03e-5	29022597	0.784571	5.00000000000001e-7	Respiratory	skin	skin
rs35421223	26634245	post_bronchodilator_fev1	rs34372443	IPSC	EEFSEC	ENSG00000132394	9.97e-8	28388432	0.825746	5.00000000000001e-7	Respiratory	ipsc	ipsc
rs2210913	27723758	selective_iga_deficiency	rs10908597	gtex-v6p-whole-blood	FCRL1	ENSG00000163534	5.18e-10	29022597	0.056805	9.0000000000001e-7	Inflammation	blood	blood
rs2210913	27723758	selective_iga_deficiency	rs2210913	gtex-v6p-adipose-subcutaneous	FCRL3	ENSG00000160856	1.17e-7	29022597	0.992327	9.0000000000001e-7	Inflammation	adipose_tissue	adipose_tissue
rs2210913	27723758	selective_iga_deficiency	rs2210913	gtex-v6p-esophagus-mucosa	FCRL3	ENSG00000160856	6.93e-9	29022597	0.993009	9.0000000000001e-7	Inflammation	esophagus	esophagus
rs2210913	27723758	selective_iga_deficiency	rs2210913	gtex-v6p-lung	FCRL3	ENSG00000160856	8.33e-9	29022597	0.992981	9.0000000000001e-7	Inflammation	lung	lung
rs2210913	27723758	selective_iga_deficiency	rs2210913	gtex-v6p-whole-blood	FCRL3	ENSG00000160856	1.28e-20	29022597	0.994456	9.0000000000001e-7	Inflammation	blood	blood
rs2210913	27723758	selective_iga_deficiency	rs2317230	CD4-meta-cis	FCRL3	ENSG00000160856	4.58e-18	24786080	0.973157	9.0000000000001e-7	Inflammation	blood	t-cell
rs2210913	27723758	selective_iga_deficiency	rs2765501	Liver	FCRL2	ENSG00000132704	7.70237e-4	21637794	0.112964	9.0000000000001e-7	Inflammation	liver	liver
rs2210913	27723758	selective_iga_deficiency	rs3761959	Liver	FCRL3	ENSG00000160856	1.66e-7	18462017	0.992226	9.0000000000001e-7	Inflammation	liver	liver
rs2210913	27723758	selective_iga_deficiency	rs4971154	Serum-pQTL-cis	CD5L	ENSG00000073754	1.36e-5	UBIOPRED	0.654106	9.0000000000001e-7	Inflammation	plasma	plasma
rs2210913	27723758	selective_iga_deficiency	rs4971155	Serum-cis-pQTL	FCRL1	ENSG00000163534	6.3e-26	SunSomalogicBiorxiv	0.123942	9.0000000000001e-7	Inflammation	plasma	plasma
rs2210913	27723758	selective_iga_deficiency	rs6681271	Mono-LPS-2h	FCRL3	ENSG00000160856	1.52e-6	24604202	0.9771	9.0000000000001e-7	Inflammation	blood	monocyte
rs2210913	27723758	selective_iga_deficiency	rs7522061	Leuco-sepsis	FCRL3	ENSG00000160856	1.8e-9	26917434	0.981231	9.0000000000001e-7	Inflammation	blood	leukocyte
rs2210913	27723758	selective_iga_deficiency	rs7522061	PBMC-naive	FCRL3	ENSG00000160856	2.48e-9	25874939	0.98111	9.0000000000001e-7	Inflammation	blood	blood
rs2210913	27723758	selective_iga_deficiency	rs7522061	PBMC-rv	FCRL3	ENSG00000160856	2.27e-7	25874939	0.979267	9.0000000000001e-7	Inflammation	blood	blood
rs2210913	27723758	selective_iga_deficiency	rs7522061	Serum-pQTL-cis	FCRL3	ENSG00000160856	3.95e-33	UBIOPRED	0.977221	9.0000000000001e-7	Inflammation	plasma	plasma
rs2210913	27723758	selective_iga_deficiency	rs7528684	B-cell	FCRL3	ENSG00000160856	2.37e-30	22446964	0.994607	9.0000000000001e-7	Inflammation	blood	b-cell
rs2210913	27723758	selective_iga_deficiency	rs7528684	CD4	FCRL3	ENSG00000160856	1.46e-13	28248954	0.994071	9.0000000000001e-7	Inflammation	blood	t-cell
rs2210913	27723758	selective_iga_deficiency	rs7528684	Serum-cis-pQTL	FCRL3	ENSG00000160856	1.4e-112	SunSomalogicBiorxiv	0.994694	9.0000000000001e-7	Inflammation	plasma	plasma
rs17036129	26634245	post_bronchodilator_fev1	rs10050159	gtex-v6p-adrenal-gland	INTS12	ENSG00000138785	2.54e-6	29022597	0.763771	3.99999999999998e-6	Respiratory	adrenal_gland	adrenal_gland
rs17036129	26634245	post_bronchodilator_fev1	rs10050159	gtex-v6p-cells-transformed-fibroblasts	INTS12	ENSG00000138785	2.82e-19	29022597	0.686166	3.99999999999998e-6	Respiratory	skin	skin
rs17036129	26634245	post_bronchodilator_fev1	rs10050159	gtex-v6p-stomach	INTS12	ENSG00000138785	6.62e-6	29022597	0.766717	3.99999999999998e-6	Respiratory	stomach	stomach
rs17036129	26634245	post_bronchodilator_fev1	rs10050159	gtex-v6p-thyroid	INTS12	ENSG00000138785	3.09e-9	29022597	0.749175	3.99999999999998e-6	Respiratory	thyroid	thyroid
rs17036129	26634245	post_bronchodilator_fev1	rs10050159	Mono-LPS-24h	INTS12	ENSG00000138785	1.47e-12	24604202	0.728774	3.99999999999998e-6	Respiratory	blood	monocyte
rs17036129	26634245	post_bronchodilator_fev1	rs10050159	Mono-LPS-2h	INTS12	ENSG00000138785	2.79e-6	24604202	0.763816	3.99999999999998e-6	Respiratory	blood	monocyte
rs17036129	26634245	post_bronchodilator_fev1	rs10516525	Liver	INTS12	ENSG00000138785	1.25011e-13	21637794	0.808605	3.99999999999998e-6	Respiratory	liver	liver
rs17036129	26634245	post_bronchodilator_fev1	rs112835002	gtex-v6p-cells-ebvtransformed-lymphocytes	GSTCD	ENSG00000138780	6.21e-6	29022597	0.807694	3.99999999999998e-6	Respiratory	blood	b-cell
rs17036129	26634245	post_bronchodilator_fev1	rs11724839	Mono-IFN	INTS12	ENSG00000138785	2.11e-9	24604202	0.866987	3.99999999999998e-6	Respiratory	blood	monocyte
rs17036129	26634245	post_bronchodilator_fev1	rs149898968	IPSC	INTS12	ENSG00000138785	2.8e-5	28388432	0.767352	3.99999999999998e-6	Respiratory	ipsc	ipsc
rs17036129	26634245	post_bronchodilator_fev1	rs17036066	gtex-v6p-artery-aorta	INTS12	ENSG00000138785	1.38e-7	29022597	0.787775	3.99999999999998e-6	Respiratory	blood_vessel	blood_vessel
rs17036129	26634245	post_bronchodilator_fev1	rs17036066	gtex-v6p-esophagus-mucosa	INTS12	ENSG00000138785	4.04e-6	29022597	0.792391	3.99999999999998e-6	Respiratory	esophagus	esophagus
rs17036129	26634245	post_bronchodilator_fev1	rs17036123	Leuco-sepsis	INTS12	ENSG00000138785	5.67e-6	26917434	0.855976	3.99999999999998e-6	Respiratory	blood	leukocyte
rs17036129	26634245	post_bronchodilator_fev1	rs17036341	Kidney	INTS12	ENSG00000138785	3.10057e-6	28575649	0.741932	3.99999999999998e-6	Respiratory	kidney	kidney
rs17036129	26634245	post_bronchodilator_fev1	rs189541631	gtex-v6p-esophagus-muscularis	INTS12	ENSG00000138785	2.84e-7	29022597	0.838462	3.99999999999998e-6	Respiratory	esophagus	esophagus
rs17036129	26634245	post_bronchodilator_fev1	rs200077507	gtex-v6p-esophagus-muscularis	RP11-710F7.2	ENSG00000250740	1.29e-5	29022597	0.803758	3.99999999999998e-6	Respiratory	esophagus	esophagus
rs17036129	26634245	post_bronchodilator_fev1	rs72669974	gtex-v6p-nerve-tibial	GSTCD	ENSG00000138780	1e-6	29022597	0.72972	3.99999999999998e-6	Respiratory	nerve	nerve
rs17036129	26634245	post_bronchodilator_fev1	rs72669984	gtex-v6p-adipose-subcutaneous	GSTCD	ENSG00000138780	7.32e-9	29022597	0.001246	3.99999999999998e-6	Respiratory	adipose_tissue	adipose_tissue
rs17036129	26634245	post_bronchodilator_fev1	rs72671885	gtex-v6p-lung	NPNT	ENSG00000168743	2.31e-6	29022597	0.809637	3.99999999999998e-6	Respiratory	lung	lung
rs17036129	26634245	post_bronchodilator_fev1	rs72673821	Mono-naive	INTS12	ENSG00000138785	3.15e-7	28814792	0.776617	3.99999999999998e-6	Respiratory	blood	monocyte
rs17036129	26634245	post_bronchodilator_fev1	rs72673821	Mono-rna-6h	INTS12	ENSG00000138785	6.07764e-4	28814792	0.793948	3.99999999999998e-6	Respiratory	blood	monocyte
rs7900823	27393504	lung_cancer	rs3847386	gtex-v6p-artery-aorta	MPP7	ENSG00000150054	2.81e-6	29022597	0.152463	2e-6	Oncology	blood_vessel	blood_vessel
rs7900823	27393504	lung_cancer	rs3847386	gtex-v6p-artery-tibial	MPP7	ENSG00000150054	2.4e-10	29022597	0.040754	2e-6	Oncology	blood_vessel	blood_vessel
rs2130339	26634245	post_bronchodilator_fev1	rs1828591	Liver	ANAPC10	ENSG00000164162	4.54e-5	18462017	0.949334	2.99999999999999e-9	Respiratory	liver	liver
rs2130339	26634245	post_bronchodilator_fev1	rs7677035	gtex-v6p-testis	HHIP	ENSG00000164161	4.03e-6	29022597	0.513799	2.99999999999999e-9	Respiratory	testis	testis
rs2190422	26835600	morning_vs-_evening_chronotype	rs12705121	gtex-v6p-adipose-visceral-omentum	SLC26A5	ENSG00000170615	1.43e-7	29022597	0.8461	2e-6	Neurological/behavioral	adipose_tissue	adipose_tissue
rs2190422	26835600	morning_vs-_evening_chronotype	rs2079470	gtex-v6p-stomach	SLC26A5	ENSG00000170615	2.94e-6	29022597	0.840127	2e-6	Neurological/behavioral	stomach	stomach
rs2190422	26835600	morning_vs-_evening_chronotype	rs2079470	gtex-v6p-thyroid	SLC26A5	ENSG00000170615	8.96e-6	29022597	0.84152	2e-6	Neurological/behavioral	thyroid	thyroid
rs2190422	26835600	morning_vs-_evening_chronotype	rs2382694	gtex-v6p-adipose-subcutaneous	SLC26A5	ENSG00000170615	7.7e-7	29022597	0.902277	2e-6	Neurological/behavioral	adipose_tissue	adipose_tissue
rs2190422	26835600	morning_vs-_evening_chronotype	rs2711846	Mono	DNAJC2	ENSG00000105821	2.408e-4	22446964	0.418093	2e-6	Neurological/behavioral	blood	monocyte
rs2190422	26835600	morning_vs-_evening_chronotype	rs2711851	gtex-v6p-adipose-subcutaneous	CTB-107G13.1	ENSG00000234715	1.51e-6	29022597	0.25026	2e-6	Neurological/behavioral	adipose_tissue	adipose_tissue
rs2190422	26835600	morning_vs-_evening_chronotype	rs7798857	gtex-v6p-thyroid	CTB-107G13.1	ENSG00000234715	1.45e-6	29022597	0.890796	2e-6	Neurological/behavioral	thyroid	thyroid
rs12973666	26634245	post_bronchodilator_fev1	rs17726276	gtex-v6p-skin-not-sun-exposed-suprapubic	ADCK4	ENSG00000123815	9.06e-6	29022597	0.997565	2e-6	Respiratory	skin	skin
rs12973666	26634245	post_bronchodilator_fev1	rs2369302	gtex-v6p-esophagus-muscularis	C19orf54	ENSG00000188493	5.11e-10	29022597	0.004099	2e-6	Respiratory	esophagus	esophagus
rs12973666	26634245	post_bronchodilator_fev1	rs2369302	gtex-v6p-muscle-skeletal	C19orf54	ENSG00000188493	1.31e-8	29022597	0.008983	2e-6	Respiratory	muscle	muscle
rs12973666	26634245	post_bronchodilator_fev1	rs2369302	gtex-v6p-pituitary	C19orf54	ENSG00000188493	5.97e-7	29022597	0.01993	2e-6	Respiratory	pituitary	pituitary
rs12973666	26634245	post_bronchodilator_fev1	rs2369302	gtex-v6p-prostate	C19orf54	ENSG00000188493	4.02e-14	29022597	2.7e-4	2e-6	Respiratory	prostate	prostate
rs12973666	26634245	post_bronchodilator_fev1	rs2369302	gtex-v6p-stomach	C19orf54	ENSG00000188493	1.23e-7	29022597	0.014356	2e-6	Respiratory	stomach	stomach
rs12973666	26634245	post_bronchodilator_fev1	rs2604894	Monocyte	EGLN2	ENSG00000269858	3.91e-8	24786080	0.957926	2e-6	Respiratory	blood	monocyte
rs12973666	26634245	post_bronchodilator_fev1	rs2604895	Monocyte	RAB4B	ENSG00000167578	6.65e-9	24786080	0.018797	2e-6	Respiratory	blood	monocyte
rs12973666	26634245	post_bronchodilator_fev1	rs2644898	Leuco-sepsis	C19orf54	ENSG00000188493	1.28036e-4	26917434	0.111371	2e-6	Respiratory	blood	leukocyte
rs12973666	26634245	post_bronchodilator_fev1	rs2644898	Mono-LPS-2h	MIA	ENSG00000261857	5.34277e-4	24604202	0.142288	2e-6	Respiratory	blood	monocyte
rs12973666	26634245	post_bronchodilator_fev1	rs3733828	gtex-v6p-brain-cortex	C19orf54	ENSG00000188493	2.11e-7	29022597	0.099073	2e-6	Respiratory	brain	brain
rs12973666	26634245	post_bronchodilator_fev1	rs3733828	gtex-v6p-nerve-tibial	CYP2T1P	ENSG00000233622	5.37e-11	29022597	0.037666	2e-6	Respiratory	nerve	nerve
rs12973666	26634245	post_bronchodilator_fev1	rs4803373	gtex-v6p-lung	C19orf54	ENSG00000188493	9.7e-7	29022597	0.15868	2e-6	Respiratory	lung	lung
rs1813337	26634245	post_bronchodilator_fev1	rs1828591	Liver	ANAPC10	ENSG00000164162	4.54e-5	18462017	0.459547	5.99999999999995e-10	Respiratory	liver	liver
rs1813337	26634245	post_bronchodilator_fev1	rs7677035	gtex-v6p-testis	HHIP	ENSG00000164161	4.03e-6	29022597	0.012325	5.99999999999995e-10	Respiratory	testis	testis
rs7164594	26634245	post_bronchodilator_fev1	rs11072763	gtex-v6p-skin-not-sun-exposed-suprapubic	IREB2	ENSG00000136381	2.8e-6	29022597	0.68662	1e-6	Respiratory	skin	skin
rs7164594	26634245	post_bronchodilator_fev1	rs11072763	gtex-v6p-skin-sun-exposed-lower-leg	IREB2	ENSG00000136381	1.22e-6	29022597	0.673789	1e-6	Respiratory	skin	skin
rs7164594	26634245	post_bronchodilator_fev1	rs12441354	gtex-v6p-whole-blood	PSMA4	ENSG00000041357	7.82e-10	29022597	0.971227	1e-6	Respiratory	blood	blood
rs7164594	26634245	post_bronchodilator_fev1	rs16969894	CD4-meta-cis	IREB2	ENSG00000136381	1.42e-8	24786080	0.623239	1e-6	Respiratory	blood	t-cell
rs7164594	26634245	post_bronchodilator_fev1	rs2656069	Sputum-COPD-patients-ECLIPSE-cis	IREB2	ENSG00000136381	0.0425	21949713	0.843843	1e-6	Respiratory	esophagus	esophagus
rs7164594	26634245	post_bronchodilator_fev1	rs3813567	gtex-v6p-colon-transverse	RP11-650L12.2	ENSG00000261762	2.66e-7	29022597	0.005334	1e-6	Respiratory	colon	colon
rs7164594	26634245	post_bronchodilator_fev1	rs7164594	gtex-v6p-testis	AC027228.1	ENSG00000268838	9.86e-10	29022597	0.974372	1e-6	Respiratory	testis	testis
rs8042238	26634245	post_bronchodilator_fev1	rs12916801	CD4	IREB2	ENSG00000136381	6.42e-42	28248954	0.983129	3.99999999999998e-9	Respiratory	blood	t-cell
rs8042238	26634245	post_bronchodilator_fev1	rs13180	Mono-naive	IREB2	ENSG00000136381	2.68e-31	24604202	0.949852	3.99999999999998e-9	Respiratory	blood	monocyte
rs76919723	26634245	post_bronchodilator_fev1	rs180717230	gtex-v6p-colon-sigmoid	CHRNA3	ENSG00000080644	3.53e-6	29022597	0.913338	5.00000000000001e-7	Respiratory	colon	colon
rs76919723	26634245	post_bronchodilator_fev1	rs4886580	gtex-v6p-esophagus-mucosa	CHRNB4	ENSG00000117971	1.67e-6	29022597	0.92116	5.00000000000001e-7	Respiratory	esophagus	esophagus
rs76919723	26634245	post_bronchodilator_fev1	rs61496709	gtex-v6p-muscle-skeletal	RP11-160C18.2	ENSG00000261303	1.55e-21	29022597	0.958677	5.00000000000001e-7	Respiratory	muscle	muscle
rs1504550	26634245	post_bronchodilator_fev1	rs1317286	gtex-v6p-testis	RP11-650L12.2	ENSG00000261762	1.29e-5	29022597	0.571108	1e-13	Respiratory	testis	testis
rs1504550	26634245	post_bronchodilator_fev1	rs1317286	IPSC	PSMA4	ENSG00000041357	2.29e-5	28388432	0.601741	1e-13	Respiratory	ipsc	ipsc
rs1504550	26634245	post_bronchodilator_fev1	rs1504550	PBMC-rv	IREB2	ENSG00000136381	3.73038e-4	25874939	0.977828	1e-13	Respiratory	blood	blood
rs1504550	26634245	post_bronchodilator_fev1	rs17483721	Mono-LPS-2h	IREB2	ENSG00000136381	3.13e-7	24604202	0.97247	1e-13	Respiratory	blood	monocyte
rs1504550	26634245	post_bronchodilator_fev1	rs17483929	Mono-IFN	IREB2	ENSG00000136381	8.98e-24	24604202	0.969938	1e-13	Respiratory	blood	monocyte
rs1504550	26634245	post_bronchodilator_fev1	rs17483929	Mono-LPS-24h	IREB2	ENSG00000136381	3.68e-16	24604202	0.97129	1e-13	Respiratory	blood	monocyte
rs1504550	26634245	post_bronchodilator_fev1	rs17487223	Kidney	CHRNA3	ENSG00000080644	3.45514e-7	28575649	0.514242	1e-13	Respiratory	kidney	kidney
rs1504550	26634245	post_bronchodilator_fev1	rs17487223	PBMC-naive	IREB2	ENSG00000136381	4.55286e-4	25874939	0.777447	1e-13	Respiratory	blood	blood
rs1504550	26634245	post_bronchodilator_fev1	rs200422183	Mono-LPS-90m	IREB2	ENSG00000136381	3.24932e-4	28814792	0.967256	1e-13	Respiratory	blood	monocyte
rs1504550	26634245	post_bronchodilator_fev1	rs200422183	Mono-mdp-6h	IREB2	ENSG00000136381	1.13796e-4	28814792	0.966847	1e-13	Respiratory	blood	monocyte
rs1504550	26634245	post_bronchodilator_fev1	rs200422183	Mono-naive	IREB2	ENSG00000136381	5.46e-14	28814792	0.932926	1e-13	Respiratory	blood	monocyte
rs1504550	26634245	post_bronchodilator_fev1	rs200422183	Mono-re-LPS-6h	IREB2	ENSG00000136381	2.73e-5	28814792	0.966055	1e-13	Respiratory	blood	monocyte
rs1504550	26634245	post_bronchodilator_fev1	rs200422183	Mono-rna-90min	IREB2	ENSG00000136381	2.38e-5	28814792	0.965961	1e-13	Respiratory	blood	monocyte
rs1504550	26634245	post_bronchodilator_fev1	rs2009746	Liver	DNAJA4	ENSG00000140403	1.05781e-4	21637794	0.971502	1e-13	Respiratory	liver	liver
rs1504550	26634245	post_bronchodilator_fev1	rs2568494	Dendritic-MTB	IREB2	ENSG00000136381	8e-6	22233810	0.971937	1e-13	Respiratory	blood	dendritic
rs1504550	26634245	post_bronchodilator_fev1	rs8040868	IPSC	CHRNA3	ENSG00000080644	6.87e-5	28388432	0.637716	1e-13	Respiratory	ipsc	ipsc
rs1504550	26634245	post_bronchodilator_fev1	rs931794	Leuco-sepsis	IREB2	ENSG00000136381	1.52e-12	26917434	0.417794	1e-13	Respiratory	blood	leukocyte
rs11150589	28067908	ulcerative_colitis	rs11150589	CD4-meta-cis	ITGAL	ENSG00000005844	4.47e-19	24786080	0.995469	1e-6	Digestive system	blood	t-cell
rs11150589	28067908	ulcerative_colitis	rs11150589	Dendritic-MTB	ITGAL	ENSG00000005844	7.68e-6	22233810	0.993973	1e-6	Digestive system	blood	dendritic
rs11150589	28067908	ulcerative_colitis	rs11150589	Dendritic-naive	ITGAL	ENSG00000005844	3.31e-10	22233810	0.994938	1e-6	Digestive system	blood	dendritic
rs11150589	28067908	ulcerative_colitis	rs11150589	Mono-IFN	DCTPP1	ENSG00000179958	3.3e-5	24604202	0.993685	1e-6	Digestive system	blood	monocyte
rs11150589	28067908	ulcerative_colitis	rs11150589	Mono-IFN	ITGAL	ENSG00000005844	7.6e-31	24604202	0.995672	1e-6	Digestive system	blood	monocyte
rs11150589	28067908	ulcerative_colitis	rs11150589	Mono-LPS-24h	ITGAL	ENSG00000005844	1.56e-5	24604202	0.993842	1e-6	Digestive system	blood	monocyte
rs11150589	28067908	ulcerative_colitis	rs11150590	Mono-naive	ITGAL	ENSG00000005844	1.7285e-4	24604202	0.967047	1e-6	Digestive system	blood	monocyte
rs11150589	28067908	ulcerative_colitis	rs111739641	gtex-v6p-lung	RP11-297C4.3	ENSG00000260487	1.39e-5	29022597	0.959325	1e-6	Digestive system	lung	lung
rs11150589	28067908	ulcerative_colitis	rs111739641	gtex-v6p-testis	RP11-297C4.3	ENSG00000260487	1.96e-8	29022597	0.930958	1e-6	Digestive system	testis	testis
rs11150589	28067908	ulcerative_colitis	rs12929754	gtex-v6p-testis	RP11-297C4.1	ENSG00000261332	1.86e-5	29022597	0.952941	1e-6	Digestive system	testis	testis
rs11150589	28067908	ulcerative_colitis	rs36093135	gtex-v6p-nerve-tibial	ZNF629	ENSG00000102870	2.04e-5	29022597	0.163043	1e-6	Digestive system	nerve	nerve
rs11150589	28067908	ulcerative_colitis	rs4341759	Macro-re-Listeria	ZNF689	ENSG00000156853	7.14e-4	27768889	0.496161	1e-6	Digestive system	blood	macrophage
rs11150589	28067908	ulcerative_colitis	rs4500746	gtex-v6p-adipose-visceral-omentum	RP11-347C12.3	ENSG00000258130	1.95e-5	29022597	0.507515	1e-6	Digestive system	adipose_tissue	adipose_tissue
rs11150589	28067908	ulcerative_colitis	rs57442742	Neutro	ZNF768	ENSG00000169957	5.04e-5	26151758	0.427368	1e-6	Digestive system	blood	neutrophil
rs11150589	28067908	ulcerative_colitis	rs9930280	gtex-v6p-heart-left-ventricle	DOC2A	ENSG00000149927	1.45e-5	29022597	0.695279	1e-6	Digestive system	heart	heart
rs200349593	28067908	inflammatory_bowel_disease	rs10891692	gtex-v6p-colon-transverse	NXPE1	ENSG00000095110	7.75e-14	29022597	0.977649	2e-6	Digestive system	colon	colon
rs200349593	28067908	inflammatory_bowel_disease	rs10891692	gtex-v6p-testis	NXPE1	ENSG00000095110	4.12e-8	29022597	0.976513	2e-6	Digestive system	testis	testis
rs34620785	28060188	type_2_diabetes_	rs28999669	gtex-v6p-nerve-tibial	RRM2B	ENSG00000048392	2.5e-14	29022597	0.024142	2e-6	Metabolic	nerve	nerve
rs7554547	28232668	nonsyndromic_cleft_lip_with_cleft_palate	rs12089477	gtex-v6p-testis	RNU5E-1	ENSG00000199347	2.78e-8	29022597	0.672256	5.00000000000001e-7	NA	testis	testis
rs7554547	28232668	nonsyndromic_cleft_lip_with_cleft_palate	rs200354913	gtex-v6p-testis	KIAA2013	ENSG00000116685	2.22e-6	29022597	0.969557	5.00000000000001e-7	NA	testis	testis
rs12601925	28118524	rheumatoid_arthritis	rs148694541	gtex-v6p-muscle-skeletal	RP11-141J13.5	ENSG00000261863	1.24e-7	29022597	0.220628	7.00000000000004e-7	Inflammation	muscle	muscle
rs56247223	28440896	nicotine_dependence	rs56356828	gtex-v6p-adipose-subcutaneous	ESRG	ENSG00000265992	5.3e-7	29022597	0.970541	3.99999999999998e-8	Neurological/behavioral	adipose_tissue	adipose_tissue
rs56247223	28440896	nicotine_dependence	rs56356828	gtex-v6p-muscle-skeletal	ESRG	ENSG00000265992	1.84e-6	29022597	0.970707	3.99999999999998e-8	Neurological/behavioral	muscle	muscle
rs56247223	28440896	nicotine_dependence	rs56356828	gtex-v6p-thyroid	ESRG	ENSG00000265992	7.71e-6	29022597	0.970879	3.99999999999998e-8	Neurological/behavioral	thyroid	thyroid
rs1760803	28440896	nicotine_dependence	rs10158820	Kidney	HAX1	ENSG00000143575	6.91286e-6	28575649	0.937932	3.99999999999998e-6	Neurological/behavioral	kidney	kidney
rs1760803	28440896	nicotine_dependence	rs1044013	Mono-IFN	UBAP2L	ENSG00000143569	7.42e-35	24604202	0.983306	3.99999999999998e-6	Neurological/behavioral	blood	monocyte
rs1760803	28440896	nicotine_dependence	rs1044013	Mono-LPS-24h	UBAP2L	ENSG00000143569	2.09e-28	24604202	0.983565	3.99999999999998e-6	Neurological/behavioral	blood	monocyte
rs1760803	28440896	nicotine_dependence	rs1044013	Mono-naive	UBAP2L	ENSG00000143569	1.19e-40	24604202	0.983111	3.99999999999998e-6	Neurological/behavioral	blood	monocyte
rs1760803	28440896	nicotine_dependence	rs10797067	CD4	C1orf43	ENSG00000143612	2.51e-6	28248954	0.910536	3.99999999999998e-6	Neurological/behavioral	blood	t-cell
rs1760803	28440896	nicotine_dependence	rs10797067	gtex-v6p-heart-left-ventricle	CRTC2	ENSG00000160741	2.08e-6	29022597	0.910189	3.99999999999998e-6	Neurological/behavioral	heart	heart
rs1760803	28440896	nicotine_dependence	rs11265251	Dendritic-MTB	UBAP2L	ENSG00000143569	1.95e-8	22233810	0.904765	3.99999999999998e-6	Neurological/behavioral	blood	dendritic
rs1760803	28440896	nicotine_dependence	rs11265299	Liver	HAX1	ENSG00000143575	1.9234e-4	21637794	0.899527	3.99999999999998e-6	Neurological/behavioral	liver	liver
rs1760803	28440896	nicotine_dependence	rs1194596	Leuco-sepsis	UBAP2L	ENSG00000143569	6.46e-19	26917434	0.983792	3.99999999999998e-6	Neurological/behavioral	blood	leukocyte
rs1760803	28440896	nicotine_dependence	rs12044616	Macro-re-Salmonella	C1orf43	ENSG00000143612	2.68e-5	27768889	0.131871	3.99999999999998e-6	Neurological/behavioral	blood	macrophage
rs1760803	28440896	nicotine_dependence	rs1212352	CD4	UBAP2L	ENSG00000143569	5.05e-20	28248954	0.953811	3.99999999999998e-6	Neurological/behavioral	blood	t-cell
rs1760803	28440896	nicotine_dependence	rs1760800	IPSC	C1orf43	ENSG00000143612	2.34e-5	28388432	0.945787	3.99999999999998e-6	Neurological/behavioral	ipsc	ipsc
rs1760803	28440896	nicotine_dependence	rs2307621	Mono-LPS-6h	UBAP2L	ENSG00000143569	1.2e-16	28814792	0.983518	3.99999999999998e-6	Neurological/behavioral	blood	monocyte
rs1760803	28440896	nicotine_dependence	rs2307621	Mono-LPS-90m	UBAP2L	ENSG00000143569	1.55e-6	28814792	0.979689	3.99999999999998e-6	Neurological/behavioral	blood	monocyte
rs1760803	28440896	nicotine_dependence	rs2307621	Mono-mdp-6h	UBAP2L	ENSG00000143569	8.26e-7	28814792	0.979999	3.99999999999998e-6	Neurological/behavioral	blood	monocyte
rs1760803	28440896	nicotine_dependence	rs2307621	Mono-mdp-90m	UBAP2L	ENSG00000143569	6.91e-6	28814792	0.978857	3.99999999999998e-6	Neurological/behavioral	blood	monocyte
rs1760803	28440896	nicotine_dependence	rs2307621	Mono-naive	UBAP2L	ENSG00000143569	8.28e-9	28814792	0.981658	3.99999999999998e-6	Neurological/behavioral	blood	monocyte
rs1760803	28440896	nicotine_dependence	rs2307621	Mono-rna-6h	UBAP2L	ENSG00000143569	3.85e-6	28814792	0.979193	3.99999999999998e-6	Neurological/behavioral	blood	monocyte
rs1760803	28440896	nicotine_dependence	rs2307621	Mono-rna-90min	UBAP2L	ENSG00000143569	5.3e-9	28814792	0.981771	3.99999999999998e-6	Neurological/behavioral	blood	monocyte
rs1760803	28440896	nicotine_dependence	rs6680947	gtex-v6p-brain-caudate-basal-ganglia	CREB3L4	ENSG00000143578	2.54e-6	29022597	0.008942	3.99999999999998e-6	Neurological/behavioral	brain	brain
rs1760803	28440896	nicotine_dependence	rs6719	PBMC-naive	UBAP2L	ENSG00000143569	3.87861e-4	25874939	0.934844	3.99999999999998e-6	Neurological/behavioral	blood	blood
rs1760803	28440896	nicotine_dependence	rs7524346	gtex-v6p-skin-sun-exposed-lower-leg	C1orf43	ENSG00000143612	1.68e-8	29022597	0.938032	3.99999999999998e-6	Neurological/behavioral	skin	skin
rs1760803	28440896	nicotine_dependence	rs7552737	Neutro	CRTC2	ENSG00000160741	1.81978e-4	26151758	0.001657	3.99999999999998e-6	Neurological/behavioral	blood	neutrophil
rs9880192	28193307	monocyte_count	rs2712421	gtex-v6p-lung	C3orf27	ENSG00000198685	1.27e-5	29022597	0.948013	1e-7	Inflammation	lung	lung
rs9880192	28193307	monocyte_count	rs6782228	Monocyte	RPN1	ENSG00000163902	1.14e-9	24786080	0.019951	1e-7	Inflammation	blood	monocyte
rs9880192	28193307	monocyte_count	rs6782407	Mono	RPN1	ENSG00000163902	2.35e-6	22446964	0.00288	1e-7	Inflammation	blood	monocyte
rs9880192	28193307	monocyte_count	rs6782407	Mono-naive	RPN1	ENSG00000163902	2e-8	24604202	8.24e-4	1e-7	Inflammation	blood	monocyte
rs11065979	28537254	psoriasis	rs11065979	Serum-trans-pQTL	BRAP	ENSG00000089234	1.6e-12	SunSomalogicBiorxiv	0.999737	2e-8	Skin & connective tissue	plasma	plasma
rs11065979	28537254	psoriasis	rs3184504	Serum-trans-pQTL	SH2B3	ENSG00000111252	1.9e-14	SunSomalogicBiorxiv	0.877195	2e-8	Skin & connective tissue	plasma	plasma
rs56240334	27846195	response_to_paliperidone_in_schizophrenia_	rs10143701	PBMC-naive	ADCK1	ENSG00000063761	1.92835e-4	25874939	0.515776	2e-7	Neurological/behavioral	blood	blood
rs3769823	28177523	basal_cell_carcinoma	rs10188598	Liver	CASP10	ENSG00000003400	3.10534e-5	21637794	8.43e-4	4.00000000000036e-18	Oncology	liver	liver
rs3769823	28177523	basal_cell_carcinoma	rs1035142	gtex-v6p-adrenal-gland	CASP8	ENSG00000064012	2.6e-7	29022597	0.11577900000000001	4.00000000000036e-18	Oncology	adrenal_gland	adrenal_gland
rs3769823	28177523	basal_cell_carcinoma	rs1035142	gtex-v6p-artery-coronary	ALS2CR12	ENSG00000155749	4.72e-6	29022597	0.178076	4.00000000000036e-18	Oncology	blood_vessel	blood_vessel
rs3769823	28177523	basal_cell_carcinoma	rs1035142	gtex-v6p-artery-tibial	ALS2CR12	ENSG00000155749	2.83e-12	29022597	0.013205	4.00000000000036e-18	Oncology	blood_vessel	blood_vessel
rs3769823	28177523	basal_cell_carcinoma	rs1035142	gtex-v6p-brain-anterior-cingulate-cortex-ba24	ALS2CR12	ENSG00000155749	3.39e-8	29022597	0.083339	4.00000000000036e-18	Oncology	brain	brain
rs3769823	28177523	basal_cell_carcinoma	rs1035142	gtex-v6p-brain-cerebellar-hemisphere	ALS2CR12	ENSG00000155749	8.37e-6	29022597	0.195239	4.00000000000036e-18	Oncology	brain	brain
rs3769823	28177523	basal_cell_carcinoma	rs1035142	gtex-v6p-brain-cortex	ALS2CR12	ENSG00000155749	5.61e-11	29022597	0.02533	4.00000000000036e-18	Oncology	brain	brain
rs3769823	28177523	basal_cell_carcinoma	rs1035142	gtex-v6p-brain-hypothalamus	ALS2CR12	ENSG00000155749	3.32e-7	29022597	0.118539	4.00000000000036e-18	Oncology	brain	brain
rs3769823	28177523	basal_cell_carcinoma	rs1035142	gtex-v6p-brain-nucleus-accumbens-basal-ganglia	ALS2CR12	ENSG00000155749	4.78e-10	29022597	0.03865	4.00000000000036e-18	Oncology	brain	brain
rs3769823	28177523	basal_cell_carcinoma	rs1035142	gtex-v6p-brain-putamen-basal-ganglia	ALS2CR12	ENSG00000155749	2.97e-14	29022597	0.00351	4.00000000000036e-18	Oncology	brain	brain
rs3769823	28177523	basal_cell_carcinoma	rs1035142	gtex-v6p-colon-sigmoid	ALS2CR12	ENSG00000155749	4.75e-7	29022597	0.126595	4.00000000000036e-18	Oncology	colon	colon
rs3769823	28177523	basal_cell_carcinoma	rs1035142	gtex-v6p-colon-transverse	CASP8	ENSG00000064012	9.96e-12	29022597	0.016802	4.00000000000036e-18	Oncology	colon	colon
rs3769823	28177523	basal_cell_carcinoma	rs1035142	gtex-v6p-heart-atrial-appendage	ALS2CR12	ENSG00000155749	3.46e-9	29022597	0.054596	4.00000000000036e-18	Oncology	heart	heart
rs3769823	28177523	basal_cell_carcinoma	rs1035142	gtex-v6p-heart-left-ventricle	ALS2CR12	ENSG00000155749	1.39e-7	29022597	0.103529	4.00000000000036e-18	Oncology	heart	heart
rs3769823	28177523	basal_cell_carcinoma	rs1035142	gtex-v6p-nerve-tibial	ALS2CR12	ENSG00000155749	2.36e-9	29022597	0.053588	4.00000000000036e-18	Oncology	nerve	nerve
rs3769823	28177523	basal_cell_carcinoma	rs1035142	gtex-v6p-pancreas	CASP8	ENSG00000064012	1.89e-12	29022597	0.012536	4.00000000000036e-18	Oncology	pancreas	pancreas
rs3769823	28177523	basal_cell_carcinoma	rs1035142	gtex-v6p-skin-sun-exposed-lower-leg	ALS2CR12	ENSG00000155749	7.62e-9	29022597	0.063313	4.00000000000036e-18	Oncology	skin	skin
rs3769823	28177523	basal_cell_carcinoma	rs1035142	gtex-v6p-spleen	CASP8	ENSG00000064012	3.55e-13	29022597	0.005335	4.00000000000036e-18	Oncology	spleen	spleen
rs3769823	28177523	basal_cell_carcinoma	rs1035142	gtex-v6p-stomach	CASP8	ENSG00000064012	6.59e-9	29022597	0.063036	4.00000000000036e-18	Oncology	stomach	stomach
rs3769823	28177523	basal_cell_carcinoma	rs10635401	gtex-v6p-cells-transformed-fibroblasts	ALS2CR12	ENSG00000155749	9.22e-7	29022597	0.897896	4.00000000000036e-18	Oncology	skin	skin
rs3769823	28177523	basal_cell_carcinoma	rs10635401	gtex-v6p-muscle-skeletal	CASP8	ENSG00000064012	2.31e-11	29022597	0.751679	4.00000000000036e-18	Oncology	muscle	muscle
rs3769823	28177523	basal_cell_carcinoma	rs10931936	Sputum-COPD-patients-ECLIPSE-cis	CASP8	ENSG00000064012	0.0289	21949713	0.93949	4.00000000000036e-18	Oncology	esophagus	esophagus
rs3769823	28177523	basal_cell_carcinoma	rs1830298	gtex-v6p-adipose-subcutaneous	ALS2CR12	ENSG00000155749	1.77e-15	29022597	0.754241	4.00000000000036e-18	Oncology	adipose_tissue	adipose_tissue
rs3769823	28177523	basal_cell_carcinoma	rs1830298	gtex-v6p-brain-anterior-cingulate-cortex-ba24	CASP8	ENSG00000064012	2.11e-8	29022597	0.871896	4.00000000000036e-18	Oncology	brain	brain
rs3769823	28177523	basal_cell_carcinoma	rs1830298	gtex-v6p-brain-caudate-basal-ganglia	ALS2CR12	ENSG00000155749	9.76e-10	29022597	0.849309	4.00000000000036e-18	Oncology	brain	brain
rs3769823	28177523	basal_cell_carcinoma	rs1830298	gtex-v6p-brain-cerebellar-hemisphere	CASP8	ENSG00000064012	5.31e-16	29022597	0.74651	4.00000000000036e-18	Oncology	brain	brain
rs3769823	28177523	basal_cell_carcinoma	rs1830298	gtex-v6p-brain-cerebellum	CASP8	ENSG00000064012	1.06e-16	29022597	0.73755	4.00000000000036e-18	Oncology	brain	brain
rs3769823	28177523	basal_cell_carcinoma	rs1830298	gtex-v6p-brain-cortex	CASP8	ENSG00000064012	4.33e-9	29022597	0.861529	4.00000000000036e-18	Oncology	brain	brain
rs3769823	28177523	basal_cell_carcinoma	rs1830298	gtex-v6p-brain-frontal-cortex-ba9	CASP8	ENSG00000064012	6.04e-10	29022597	0.846877	4.00000000000036e-18	Oncology	brain	brain
rs3769823	28177523	basal_cell_carcinoma	rs1830298	gtex-v6p-esophagus-mucosa	CASP8	ENSG00000064012	7.08e-15	29022597	0.766767	4.00000000000036e-18	Oncology	esophagus	esophagus
rs3769823	28177523	basal_cell_carcinoma	rs1861270	Kidney	CASP8	ENSG00000064012	5.66632e-6	28575649	0.954557	4.00000000000036e-18	Oncology	kidney	kidney
rs3769823	28177523	basal_cell_carcinoma	rs3769821	gtex-v6p-adipose-visceral-omentum	ALS2CR12	ENSG00000155749	2.93e-7	29022597	0.981215	4.00000000000036e-18	Oncology	adipose_tissue	adipose_tissue
rs3769823	28177523	basal_cell_carcinoma	rs3769821	gtex-v6p-artery-aorta	ALS2CR12	ENSG00000155749	8.2e-13	29022597	0.974782	4.00000000000036e-18	Oncology	blood_vessel	blood_vessel
rs3769823	28177523	basal_cell_carcinoma	rs3769821	gtex-v6p-brain-frontal-cortex-ba9	ALS2CR12	ENSG00000155749	6.1e-10	29022597	0.979371	4.00000000000036e-18	Oncology	brain	brain
rs3769823	28177523	basal_cell_carcinoma	rs3769821	gtex-v6p-breast-mammary-tissue	CASP8	ENSG00000064012	1.99e-15	29022597	0.968988	4.00000000000036e-18	Oncology	breast	breast
rs3769823	28177523	basal_cell_carcinoma	rs3769821	gtex-v6p-esophagus-gastroesophageal-junction	STRADB	ENSG00000082146	2.14e-6	29022597	0.98119	4.00000000000036e-18	Oncology	esophagus	esophagus
rs3769823	28177523	basal_cell_carcinoma	rs3769823	Mono-IFN	CASP10	ENSG00000003400	1.96893e-4	24604202	0.996496	4.00000000000036e-18	Oncology	blood	monocyte
rs3769823	28177523	basal_cell_carcinoma	rs6705845	Macro-re-Listeria	CASP8	ENSG00000064012	2.7e-5	27768889	0.006016	4.00000000000036e-18	Oncology	blood	macrophage
rs3769823	28177523	basal_cell_carcinoma	rs6712091	Monocyte	CASP8	ENSG00000064012	1.08e-14	24786080	0.003499	4.00000000000036e-18	Oncology	blood	monocyte
rs3769823	28177523	basal_cell_carcinoma	rs6714736	Macro-Salmonella	ALS2CR12	ENSG00000155749	8.79041e-4	27768889	0.041721	4.00000000000036e-18	Oncology	blood	macrophage
rs3769823	28177523	basal_cell_carcinoma	rs8179786	gtex-v6p-brain-cerebellum	ALS2CR12	ENSG00000155749	6.69e-8	29022597	0.021687	4.00000000000036e-18	Oncology	brain	brain
rs3769823	28177523	basal_cell_carcinoma	rs8179786	Macro-re-Salmonella	CASP8	ENSG00000064012	6.028e-4	27768889	0.09426	4.00000000000036e-18	Oncology	blood	macrophage
rs3769823	28177523	basal_cell_carcinoma	rs9288318	Macro-Salmonella	TRAK2	ENSG00000115993	6.39e-4	27768889	0.051131	4.00000000000036e-18	Oncology	blood	macrophage
rs4706831	27182965	joint_mobility_	rs10943702	gtex-v6p-brain-cerebellar-hemisphere	RP11-250B2.3	ENSG00000233967	8.33e-6	29022597	0.780559	2.99999999999999e-10	Musculoskeletal	brain	brain
rs4706831	27182965	joint_mobility_	rs10943702	gtex-v6p-colon-transverse	RP11-250B2.3	ENSG00000233967	1.27e-7	29022597	0.665602	2.99999999999999e-10	Musculoskeletal	colon	colon
rs4706831	27182965	joint_mobility_	rs10943703	gtex-v6p-esophagus-gastroesophageal-junction	BCKDHB	ENSG00000083123	1.49e-6	29022597	0.003692	2.99999999999999e-10	Musculoskeletal	esophagus	esophagus
rs4706831	27182965	joint_mobility_	rs12208016	gtex-v6p-muscle-skeletal	RP11-250B2.6	ENSG00000272129	2.4e-7	29022597	0.65649	2.99999999999999e-10	Musculoskeletal	muscle	muscle
rs4706831	27182965	joint_mobility_	rs1892474	gtex-v6p-skin-sun-exposed-lower-leg	BCKDHB	ENSG00000083123	2.79e-8	29022597	7.86e-4	2.99999999999999e-10	Musculoskeletal	skin	skin
rs4706831	27182965	joint_mobility_	rs3805877	gtex-v6p-esophagus-mucosa	RP11-250B2.6	ENSG00000272129	1.24e-15	29022597	0.702096	2.99999999999999e-10	Musculoskeletal	esophagus	esophagus
rs4706831	27182965	joint_mobility_	rs3805922	gtex-v6p-testis	RP11-250B2.3	ENSG00000233967	1.42e-5	29022597	0.842625	2.99999999999999e-10	Musculoskeletal	testis	testis
rs4706831	27182965	joint_mobility_	rs4706113	Mono-IFN	BCKDHB	ENSG00000083123	5.35e-5	24604202	0.716494	2.99999999999999e-10	Musculoskeletal	blood	monocyte
rs4706831	27182965	joint_mobility_	rs4706841	gtex-v6p-heart-left-ventricle	RP11-250B2.6	ENSG00000272129	5.07e-6	29022597	0.82649	2.99999999999999e-10	Musculoskeletal	heart	heart
rs4706831	27182965	joint_mobility_	rs57234792	gtex-v6p-nerve-tibial	RP11-250B2.5	ENSG00000260645	1.09e-8	29022597	0.949151	2.99999999999999e-10	Musculoskeletal	nerve	nerve
rs4706831	27182965	joint_mobility_	rs585142	gtex-v6p-brain-cortex	RP11-250B2.3	ENSG00000233967	1.13e-6	29022597	0.805266	2.99999999999999e-10	Musculoskeletal	brain	brain
rs4706831	27182965	joint_mobility_	rs585142	gtex-v6p-skin-not-sun-exposed-suprapubic	RP11-250B2.3	ENSG00000233967	3.15e-10	29022597	0.704239	2.99999999999999e-10	Musculoskeletal	skin	skin
rs4706831	27182965	joint_mobility_	rs600843	gtex-v6p-esophagus-mucosa	BCKDHB	ENSG00000083123	1.4e-10	29022597	2.04e-4	2.99999999999999e-10	Musculoskeletal	esophagus	esophagus
rs4706831	27182965	joint_mobility_	rs615585	gtex-v6p-artery-tibial	RP11-250B2.5	ENSG00000260645	4.88e-6	29022597	0.031706	2.99999999999999e-10	Musculoskeletal	blood_vessel	blood_vessel
rs4706831	27182965	joint_mobility_	rs638056	gtex-v6p-skin-not-sun-exposed-suprapubic	RP11-250B2.5	ENSG00000260645	5.72e-13	29022597	0.562842	2.99999999999999e-10	Musculoskeletal	skin	skin
rs4706831	27182965	joint_mobility_	rs6903378	gtex-v6p-esophagus-muscularis	RP11-250B2.5	ENSG00000260645	2e-5	29022597	0.013446	2.99999999999999e-10	Musculoskeletal	esophagus	esophagus
rs4706831	27182965	joint_mobility_	rs6910201	gtex-v6p-testis	RP11-250B2.5	ENSG00000260645	2.12e-8	29022597	0.830444	2.99999999999999e-10	Musculoskeletal	testis	testis
rs4706831	27182965	joint_mobility_	rs700491	gtex-v6p-nerve-tibial	RP11-250B2.6	ENSG00000272129	4.56e-10	29022597	0.149237	2.99999999999999e-10	Musculoskeletal	nerve	nerve
rs4706831	27182965	joint_mobility_	rs806847	Mono-LPS-2h	BCKDHB	ENSG00000083123	4.86275e-4	24604202	0.043942	2.99999999999999e-10	Musculoskeletal	blood	monocyte
rs4706831	27182965	joint_mobility_	rs9350851	gtex-v6p-brain-cerebellum	RP11-250B2.5	ENSG00000260645	7.41e-7	29022597	0.792191	2.99999999999999e-10	Musculoskeletal	brain	brain
rs4706831	27182965	joint_mobility_	rs9350851	Mono-naive	BCKDHB	ENSG00000083123	2.3e-5	24604202	0.836707	2.99999999999999e-10	Musculoskeletal	blood	monocyte
rs41269133	28512139	lipoprotein_-a-_levels	rs4310029	gtex-v6p-esophagus-mucosa	LPA	ENSG00000198670	3.05e-11	29022597	0.090942	4.99999999999975e-55	Metabolic	esophagus	esophagus
rs12528797	28107422	fibrinogen_levels	rs201801193	gtex-v6p-ovary	HCG23	ENSG00000228962	3.12e-7	29022597	0.513641	9.00000000000012e-9	Respiratory	ovary	ovary
rs12528797	28107422	fibrinogen_levels	rs72055411	gtex-v6p-prostate	HCG23	ENSG00000228962	9.42e-9	29022597	0.512965	9.00000000000012e-9	Respiratory	prostate	prostate
rs7935829	28107422	fibrinogen_levels	rs11824734	Mono-LPS-2h	MS4A6E	ENSG00000166926	5.67e-9	24604202	0.001368	5.99999999999995e-8	Respiratory	blood	monocyte
rs7935829	28107422	fibrinogen_levels	rs12453	Macro-Listeria	MS4A6A	ENSG00000110077	1.74e-5	27768889	0.934532	5.99999999999995e-8	Respiratory	blood	macrophage
rs7935829	28107422	fibrinogen_levels	rs1530914	Mono-LPS-24h	MS4A6A	ENSG00000110077	3.67e-11	24604202	0.613323	5.99999999999995e-8	Respiratory	blood	monocyte
rs7935829	28107422	fibrinogen_levels	rs4938933	Mono-naive	MS4A6A	ENSG00000110077	6.91e-8	24604202	0.680685	5.99999999999995e-8	Respiratory	blood	monocyte
rs7935829	28107422	fibrinogen_levels	rs4939338	Liver	MS4A6A	ENSG00000110077	9.81432e-4	21637794	0.024238	5.99999999999995e-8	Respiratory	liver	liver
rs7935829	28107422	fibrinogen_levels	rs525794	gtex-v6p-esophagus-mucosa	MS4A2	ENSG00000149534	4.34e-6	29022597	0.764998	5.99999999999995e-8	Respiratory	esophagus	esophagus
rs7935829	28107422	fibrinogen_levels	rs525794	gtex-v6p-stomach	MS4A2	ENSG00000149534	1.99e-7	29022597	0.748891	5.99999999999995e-8	Respiratory	stomach	stomach
rs7935829	28107422	fibrinogen_levels	rs599862	gtex-v6p-nerve-tibial	MS4A4E	ENSG00000214787	1.17e-5	29022597	3.05e-4	5.99999999999995e-8	Respiratory	nerve	nerve
rs7935829	28107422	fibrinogen_levels	rs617135	Neutro	MS4A6A	ENSG00000110077	9.09e-25	26151758	0.684529	5.99999999999995e-8	Respiratory	blood	neutrophil
rs7935829	28107422	fibrinogen_levels	rs636147	gtex-v6p-whole-blood	MS4A6A	ENSG00000110077	5.33e-10	29022597	0.895517	5.99999999999995e-8	Respiratory	blood	blood
rs7935829	28107422	fibrinogen_levels	rs7926344	Mono-LPS-2h	MS4A6A	ENSG00000110077	5.9e-13	24604202	0.944639	5.99999999999995e-8	Respiratory	blood	monocyte
rs10950949	25673412	hip_circumference_adjusted_for_bmi	rs7779665	Mono	TRA2A	ENSG00000164548	1.052e-4	22446964	0.973195	1e-8	Metabolic	blood	monocyte
rs1925953	28073927	vertical_cup-disc_ratio	rs11209282	gtex-v6p-esophagus-mucosa	WLS	ENSG00000116729	1.08e-6	29022597	0.576843	2e-7	Eye	esophagus	esophagus
rs1925953	28073927	vertical_cup-disc_ratio	rs2209559	gtex-v6p-cells-transformed-fibroblasts	WLS	ENSG00000116729	8.15e-10	29022597	0.991465	2e-7	Eye	skin	skin
rs1344674	25673412	waist_circumference_adjusted_for_body_mass_index	rs13095453	Mono-IFN	RASA2	ENSG00000155903	6.53e-5	24604202	0.035698	1e-11	Metabolic	blood	monocyte
rs1344674	25673412	waist_circumference_adjusted_for_body_mass_index	rs13100711	HLC	ZBTB38	ENSG00000177311	1.42926e-4	28388432	0.057004	1e-11	Metabolic	liver	hepatocytes
rs1344674	25673412	waist_circumference_adjusted_for_body_mass_index	rs199550106	gtex-v6p-adipose-subcutaneous	ZBTB38	ENSG00000177311	1.03e-8	29022597	0.967258	1e-11	Metabolic	adipose_tissue	adipose_tissue
rs1344674	25673412	waist_circumference_adjusted_for_body_mass_index	rs199550106	gtex-v6p-skin-sun-exposed-lower-leg	ZBTB38	ENSG00000177311	5.71e-6	29022597	0.970295	1e-11	Metabolic	skin	skin
rs1344674	25673412	waist_circumference_adjusted_for_body_mass_index	rs199550106	gtex-v6p-whole-blood	ZBTB38	ENSG00000177311	2.33e-9	29022597	0.966092	1e-11	Metabolic	blood	blood
rs1344674	25673412	waist_circumference_adjusted_for_body_mass_index	rs35225290	gtex-v6p-thyroid	ZBTB38	ENSG00000177311	3.83e-7	29022597	0.682162	1e-11	Metabolic	thyroid	thyroid
rs1344674	25673412	waist_circumference_adjusted_for_body_mass_index	rs6440003	CD4-meta-cis	ZBTB38	ENSG00000177311	3e-13	24786080	0.976665	1e-11	Metabolic	blood	t-cell
rs1344674	25673412	waist_circumference_adjusted_for_body_mass_index	rs6763931	Mono-naive	RNF7	ENSG00000114125	6.41e-5	24604202	0.975681	1e-11	Metabolic	blood	monocyte
rs1344674	25673412	waist_circumference_adjusted_for_body_mass_index	rs724016	Monocyte	ZBTB38	ENSG00000177311	1.39e-54	24786080	0.971296	1e-11	Metabolic	blood	monocyte
rs56361249	28072414	bipolar_disorder	rs1318597	gtex-v6p-artery-aorta	LMAN2L	ENSG00000114988	4.1e-8	29022597	0.848092	2.99999999999999e-10	Neurological/behavioral	blood_vessel	blood_vessel
rs56361249	28072414	bipolar_disorder	rs1318597	gtex-v6p-artery-coronary	LMAN2L	ENSG00000114988	7.94e-6	29022597	0.894717	2.99999999999999e-10	Neurological/behavioral	blood_vessel	blood_vessel
rs56361249	28072414	bipolar_disorder	rs1318597	gtex-v6p-artery-tibial	LMAN2L	ENSG00000114988	2.87e-6	29022597	0.88593	2.99999999999999e-10	Neurological/behavioral	blood_vessel	blood_vessel
rs56361249	28072414	bipolar_disorder	rs1318597	gtex-v6p-cells-transformed-fibroblasts	LMAN2L	ENSG00000114988	3.21e-10	29022597	0.804003	2.99999999999999e-10	Neurological/behavioral	skin	skin
rs56361249	28072414	bipolar_disorder	rs1318597	gtex-v6p-heart-left-ventricle	LMAN2L	ENSG00000114988	7.48e-8	29022597	0.853639	2.99999999999999e-10	Neurological/behavioral	heart	heart
rs56361249	28072414	bipolar_disorder	rs1318597	gtex-v6p-nerve-tibial	LMAN2L	ENSG00000114988	6.14e-13	29022597	0.757365	2.99999999999999e-10	Neurological/behavioral	nerve	nerve
rs56361249	28072414	bipolar_disorder	rs138945785	gtex-v6p-esophagus-mucosa	LMAN2L	ENSG00000114988	4.33e-10	29022597	0.972666	2.99999999999999e-10	Neurological/behavioral	esophagus	esophagus
rs56361249	28072414	bipolar_disorder	rs138945785	gtex-v6p-muscle-skeletal	LMAN2L	ENSG00000114988	1.31e-14	29022597	0.967809	2.99999999999999e-10	Neurological/behavioral	muscle	muscle
rs56361249	28072414	bipolar_disorder	rs138945785	gtex-v6p-thyroid	LMAN2L	ENSG00000114988	1.41e-8	29022597	0.973957	2.99999999999999e-10	Neurological/behavioral	thyroid	thyroid
rs56361249	28072414	bipolar_disorder	rs2271893	Serum-cis-pQTL	LMAN2L	ENSG00000114988	4.4e-24	SunSomalogicBiorxiv	0.987466	2.99999999999999e-10	Neurological/behavioral	plasma	plasma
rs56361249	28072414	bipolar_disorder	rs2314398	Mono-IFN	LMAN2L	ENSG00000114988	9.37e-5	24604202	0.977247	2.99999999999999e-10	Neurological/behavioral	blood	monocyte
rs56361249	28072414	bipolar_disorder	rs2314398	Mono-LPS-24h	LMAN2L	ENSG00000114988	1.35e-5	24604202	0.977272	2.99999999999999e-10	Neurological/behavioral	blood	monocyte
rs56361249	28072414	bipolar_disorder	rs2314398	PBMC-rv	CIAO1	ENSG00000144021	3.47857e-4	25874939	0.977143	2.99999999999999e-10	Neurological/behavioral	blood	blood
rs56361249	28072414	bipolar_disorder	rs6727384	Mono-IFN	CNNM4	ENSG00000158158	1.11e-6	24604202	0.915467	2.99999999999999e-10	Neurological/behavioral	blood	monocyte
rs56361249	28072414	bipolar_disorder	rs6727384	Mono-LPS-2h	CNNM4	ENSG00000158158	6.65e-6	24604202	0.923442	2.99999999999999e-10	Neurological/behavioral	blood	monocyte
rs56361249	28072414	bipolar_disorder	rs6746896	PBMC-re-rv	CIAO1	ENSG00000144021	1.84548e-4	25874939	0.983063	2.99999999999999e-10	Neurological/behavioral	blood	blood
rs56361249	28072414	bipolar_disorder	rs72941253	gtex-v6p-colon-transverse	CNNM4	ENSG00000158158	1.75e-6	29022597	0.917392	2.99999999999999e-10	Neurological/behavioral	colon	colon
rs56361249	28072414	bipolar_disorder	rs7599598	gtex-v6p-pancreas	ITPRIPL1	ENSG00000198885	2.77e-6	29022597	0.891021	2.99999999999999e-10	Neurological/behavioral	pancreas	pancreas
rs56361249	28072414	bipolar_disorder	rs868168	gtex-v6p-skin-sun-exposed-lower-leg	LMAN2L	ENSG00000114988	3.12e-8	29022597	0.94072	2.99999999999999e-10	Neurological/behavioral	skin	skin
rs56361249	28072414	bipolar_disorder	rs994430	Mono-LPS	CNNM4	ENSG00000158158	1.54e-10	27768888	0.829854	2.99999999999999e-10	Neurological/behavioral	blood	monocyte
rs56361249	28072414	bipolar_disorder	rs994430	Mono-naive	CNNM4	ENSG00000158158	8.77e-8	27768888	0.871217	2.99999999999999e-10	Neurological/behavioral	blood	monocyte
rs56361249	28072414	bipolar_disorder	rs994430	Mono-Pam3CSK4	CNNM4	ENSG00000158158	2.85e-15	27768888	0.782956	2.99999999999999e-10	Neurological/behavioral	blood	monocyte
rs56361249	28072414	bipolar_disorder	rs994430	Mono-R848	CNNM4	ENSG00000158158	5.7e-11	27768888	0.824635	2.99999999999999e-10	Neurological/behavioral	blood	monocyte
rs2972143	28334899	hdl_cholesterol_levels	rs2972136	gtex-v6p-adipose-subcutaneous	IRS1	ENSG00000169047	1.02e-8	29022597	0.956004	2.00000000000008e-19	Metabolic	adipose_tissue	adipose_tissue
rs4530754	28334899	ldl_cholesterol_levels	rs13189347	gtex-v6p-pancreas	CSNK1G3	ENSG00000151292	3.02e-9	29022597	0.940077	3.00000000000026e-12	Metabolic	pancreas	pancreas
rs4530754	28334899	ldl_cholesterol_levels	rs1382329	Macro-re-Salmonella	CSNK1G3	ENSG00000151292	2.40062e-4	27768889	0.913397	3.00000000000026e-12	Metabolic	blood	macrophage
rs4530754	28334899	ldl_cholesterol_levels	rs4530754	Liver	CSNK1G3	ENSG00000151292	2.22e-5	18462017	0.945809	3.00000000000026e-12	Metabolic	liver	liver
rs4530754	28334899	ldl_cholesterol_levels	rs5002200	Liver	CSNK1G3	ENSG00000151292	2.52753e-12	21637794	0.940511	3.00000000000026e-12	Metabolic	liver	liver
rs2235367	28334899	total_cholesterol_levels	rs6065328	CD4-meta-cis	PLCG1	ENSG00000124181	4.8e-8	24786080	0.93499	4.99999999999979e-29	Metabolic	blood	t-cell
rs10032216	28333968	plasma_thyroid-stimulating_hormone_levels	rs28435578	gtex-v6p-thyroid	NR3C2	ENSG00000151623	3.37e-29	29022597	0.907681	5.99999999999995e-8	Endocrine	thyroid	thyroid
rs10032216	28333968	plasma_thyroid-stimulating_hormone_levels	rs59840922	gtex-v6p-thyroid	RP11-563M4.1	ENSG00000249752	2.41e-5	29022597	0.903676	5.99999999999995e-8	Endocrine	thyroid	thyroid
rs115320831	27992416	excessive_daytime_sleepiness	rs1410789	Mono-LPS-24h	TMEM144	ENSG00000164124	3.42e-6	24604202	0.981124	3.99999999999998e-7	Neurological/behavioral	blood	monocyte
rs115320831	27992416	excessive_daytime_sleepiness	rs1410789	Mono-LPS-2h	TMEM144	ENSG00000164124	2.99e-10	24604202	0.980564	3.99999999999998e-7	Neurological/behavioral	blood	monocyte
rs12678919	28334899	triglyceride_levels	rs11991231	Leuco-sepsis	LPL	ENSG00000175445	1.94709e-4	26917434	0.910547	4.99999999999967e-217	Metabolic	blood	leukocyte
rs12678919	28334899	triglyceride_levels	rs11991231	Mono-naive	LPL	ENSG00000175445	2.19e-9	24604202	0.905577	4.99999999999967e-217	Metabolic	blood	monocyte
rs12678919	28334899	triglyceride_levels	rs58946909	IPSC	LPL	ENSG00000175445	1.63e-6	28388432	0.945065	4.99999999999967e-217	Metabolic	ipsc	ipsc
rs12678919	28334899	triglyceride_levels	rs78299715	gtex-v6p-whole-blood	LPL	ENSG00000175445	1.13e-8	29022597	0.835257	4.99999999999967e-217	Metabolic	blood	blood
rs17318450	28352666	paneth_cell_defects_in_crohns_disease	rs32757	gtex-v6p-nerve-tibial	PRLR	ENSG00000113494	2.67e-6	29022597	0.972672	2e-6	Digestive system	nerve	nerve
rs760719	28334935	iron_status_biomarkers_	rs5750373	Mono-IFN	MPST	ENSG00000128309	8.09e-9	24604202	0.004648	2e-8	Metabolic	blood	monocyte
rs760719	28334935	iron_status_biomarkers_	rs855791	Serum-trans-pQTL	TMPRSS6	ENSG00000187045	1.9e-16	SunSomalogicBiorxiv	0.937708	2e-8	Metabolic	plasma	plasma
rs760719	28334935	iron_status_biomarkers_	rs9610643	gtex-v6p-brain-nucleus-accumbens-basal-ganglia	TMPRSS6	ENSG00000187045	2.75e-6	29022597	0.025079	2e-8	Metabolic	brain	brain
rs13083798	28448500	waist_circumference_adjusted_for_bmi_	rs1010553	Dendritic-naive	NT5DC2	ENSG00000168268	8.62e-9	22233810	0.677293	3.99999999999998e-9	Metabolic	blood	dendritic
rs13083798	28448500	waist_circumference_adjusted_for_bmi_	rs1010554	gtex-v6p-adipose-subcutaneous	NT5DC2	ENSG00000168268	1.99e-6	29022597	0.768351	3.99999999999998e-9	Metabolic	adipose_tissue	adipose_tissue
rs13083798	28448500	waist_circumference_adjusted_for_bmi_	rs1010554	gtex-v6p-artery-aorta	NT5DC2	ENSG00000168268	5.38e-10	29022597	0.668427	3.99999999999998e-9	Metabolic	blood_vessel	blood_vessel
rs13083798	28448500	waist_circumference_adjusted_for_bmi_	rs1010554	gtex-v6p-breast-mammary-tissue	NT5DC2	ENSG00000168268	8.67e-8	29022597	0.726335	3.99999999999998e-9	Metabolic	breast	breast
rs13083798	28448500	waist_circumference_adjusted_for_bmi_	rs1010554	gtex-v6p-cells-ebvtransformed-lymphocytes	NT5DC2	ENSG00000168268	2.83e-12	29022597	0.627321	3.99999999999998e-9	Metabolic	blood	b-cell
rs13083798	28448500	waist_circumference_adjusted_for_bmi_	rs1010554	gtex-v6p-cells-transformed-fibroblasts	NT5DC2	ENSG00000168268	1.41e-19	29022597	0.578078	3.99999999999998e-9	Metabolic	skin	skin
rs13083798	28448500	waist_circumference_adjusted_for_bmi_	rs1010554	gtex-v6p-colon-sigmoid	NT5DC2	ENSG00000168268	7.96e-9	29022597	0.698496	3.99999999999998e-9	Metabolic	colon	colon
rs13083798	28448500	waist_circumference_adjusted_for_bmi_	rs1010554	gtex-v6p-colon-transverse	NT5DC2	ENSG00000168268	1.54e-10	29022597	0.658891	3.99999999999998e-9	Metabolic	colon	colon
rs13083798	28448500	waist_circumference_adjusted_for_bmi_	rs1010554	gtex-v6p-heart-atrial-appendage	NT5DC2	ENSG00000168268	2.78e-6	29022597	0.773069	3.99999999999998e-9	Metabolic	heart	heart
rs13083798	28448500	waist_circumference_adjusted_for_bmi_	rs1010554	gtex-v6p-testis	NT5DC2	ENSG00000168268	7.7e-13	29022597	0.623559	3.99999999999998e-9	Metabolic	testis	testis
rs13083798	28448500	waist_circumference_adjusted_for_bmi_	rs1010554	gtex-v6p-thyroid	NT5DC2	ENSG00000168268	2.27e-15	29022597	0.598596	3.99999999999998e-9	Metabolic	thyroid	thyroid
rs13083798	28448500	waist_circumference_adjusted_for_bmi_	rs1014969	Mono-naive	SPCS1	ENSG00000114902	3.02e-5	24604202	0.579415	3.99999999999998e-9	Metabolic	blood	monocyte
rs13083798	28448500	waist_circumference_adjusted_for_bmi_	rs1042779	gtex-v6p-adipose-subcutaneous	NEK4	ENSG00000114904	7.35e-6	29022597	0.467398	3.99999999999998e-9	Metabolic	adipose_tissue	adipose_tissue
rs13083798	28448500	waist_circumference_adjusted_for_bmi_	rs1042779	gtex-v6p-adipose-visceral-omentum	NEK4	ENSG00000114904	6e-9	29022597	0.370715	3.99999999999998e-9	Metabolic	adipose_tissue	adipose_tissue
rs13083798	28448500	waist_circumference_adjusted_for_bmi_	rs1042779	gtex-v6p-cells-transformed-fibroblasts	NEK4	ENSG00000114904	7.97e-12	29022597	0.28347	3.99999999999998e-9	Metabolic	skin	skin
rs13083798	28448500	waist_circumference_adjusted_for_bmi_	rs1042779	gtex-v6p-heart-atrial-appendage	NEK4	ENSG00000114904	4.89e-6	29022597	0.464788	3.99999999999998e-9	Metabolic	heart	heart
rs13083798	28448500	waist_circumference_adjusted_for_bmi_	rs1042779	gtex-v6p-muscle-skeletal	NEK4	ENSG00000114904	1.88e-6	29022597	0.444818	3.99999999999998e-9	Metabolic	muscle	muscle
rs13083798	28448500	waist_circumference_adjusted_for_bmi_	rs1042779	gtex-v6p-nerve-tibial	NEK4	ENSG00000114904	7e-9	29022597	0.374076	3.99999999999998e-9	Metabolic	nerve	nerve
rs13083798	28448500	waist_circumference_adjusted_for_bmi_	rs1042779	gtex-v6p-skin-sun-exposed-lower-leg	NEK4	ENSG00000114904	3.65e-9	29022597	0.360342	3.99999999999998e-9	Metabolic	skin	skin
rs13083798	28448500	waist_circumference_adjusted_for_bmi_	rs1042779	gtex-v6p-thyroid	NEK4	ENSG00000114904	1.25e-12	29022597	0.264675	3.99999999999998e-9	Metabolic	thyroid	thyroid
rs13083798	28448500	waist_circumference_adjusted_for_bmi_	rs1042779	PBMC-rv	SNORD69	ENSG00000212452	3.09966e-4	25874939	0.524886	3.99999999999998e-9	Metabolic	blood	blood
rs13083798	28448500	waist_circumference_adjusted_for_bmi_	rs10433550	gtex-v6p-artery-coronary	GNL3	ENSG00000163938	5.1e-8	29022597	0.005188	3.99999999999998e-9	Metabolic	blood_vessel	blood_vessel
rs13083798	28448500	waist_circumference_adjusted_for_bmi_	rs10510760	Islet	NEK4	ENSG00000114904	1.35e-7	28193859	0.543886	3.99999999999998e-9	Metabolic	pancreas	islet
rs13083798	28448500	waist_circumference_adjusted_for_bmi_	rs10510760	Liver	ITIH1	ENSG00000055957	9.15049e-5	21637794	0.574802	3.99999999999998e-9	Metabolic	liver	liver
rs13083798	28448500	waist_circumference_adjusted_for_bmi_	rs10933	gtex-v6p-heart-atrial-appendage	GLYCTK	ENSG00000168237	1.68e-6	29022597	0.929541	3.99999999999998e-9	Metabolic	heart	heart
rs13083798	28448500	waist_circumference_adjusted_for_bmi_	rs1108842	Mono	GNL3	ENSG00000163938	5.6e-8	22446964	0.96779	3.99999999999998e-9	Metabolic	blood	monocyte
rs13083798	28448500	waist_circumference_adjusted_for_bmi_	rs1108842	Mono-IFN	GNL3	ENSG00000163938	3.71e-11	24604202	0.976677	3.99999999999998e-9	Metabolic	blood	monocyte
rs13083798	28448500	waist_circumference_adjusted_for_bmi_	rs1108842	Mono-naive	GNL3	ENSG00000163938	2.29e-13	24604202	0.979005	3.99999999999998e-9	Metabolic	blood	monocyte
rs13083798	28448500	waist_circumference_adjusted_for_bmi_	rs11130313	PBMC-rv	ITIH4	ENSG00000055955	2.04e-6	25874939	0.590759	3.99999999999998e-9	Metabolic	blood	blood
rs13083798	28448500	waist_circumference_adjusted_for_bmi_	rs11130321	Kidney	NEK4	ENSG00000114904	5.55369e-9	28575649	0.577483	3.99999999999998e-9	Metabolic	kidney	kidney
rs13083798	28448500	waist_circumference_adjusted_for_bmi_	rs112562394	gtex-v6p-colon-transverse	GNL3	ENSG00000163938	1.87e-6	29022597	0.256891	3.99999999999998e-9	Metabolic	colon	colon
rs13083798	28448500	waist_circumference_adjusted_for_bmi_	rs1133415	Liver	NEK4	ENSG00000114904	1.68049e-6	21637794	0.396129	3.99999999999998e-9	Metabolic	liver	liver
rs13083798	28448500	waist_circumference_adjusted_for_bmi_	rs1133415	Macro-re-Salmonella	PBRM1	ENSG00000163939	1.05613e-4	27768889	0.447424	3.99999999999998e-9	Metabolic	blood	macrophage
rs13083798	28448500	waist_circumference_adjusted_for_bmi_	rs11711421	Dendritic-cells-IFNb	NT5DC2	ENSG00000168268	2.31e-9	24604203	0.248514	3.99999999999998e-9	Metabolic	blood	dendritic
rs13083798	28448500	waist_circumference_adjusted_for_bmi_	rs11711421	Dendritic-cells-naive	NT5DC2	ENSG00000168268	1.18e-21	24604203	0.008948	3.99999999999998e-9	Metabolic	blood	dendritic
rs13083798	28448500	waist_circumference_adjusted_for_bmi_	rs11918800	gtex-v6p-cells-ebvtransformed-lymphocytes	ITIH4	ENSG00000055955	2.63e-9	29022597	9.33e-4	3.99999999999998e-9	Metabolic	blood	b-cell
rs13083798	28448500	waist_circumference_adjusted_for_bmi_	rs11918800	gtex-v6p-pancreas	ITIH4	ENSG00000055955	1.32e-10	29022597	2.59e-4	3.99999999999998e-9	Metabolic	pancreas	pancreas
rs13083798	28448500	waist_circumference_adjusted_for_bmi_	rs12486554	gtex-v6p-adipose-subcutaneous	GNL3	ENSG00000163938	6.67e-6	29022597	0.603157	3.99999999999998e-9	Metabolic	adipose_tissue	adipose_tissue
rs13083798	28448500	waist_circumference_adjusted_for_bmi_	rs12486554	gtex-v6p-artery-aorta	GNL3	ENSG00000163938	5.35e-11	29022597	0.57644	3.99999999999998e-9	Metabolic	blood_vessel	blood_vessel
rs13083798	28448500	waist_circumference_adjusted_for_bmi_	rs12486554	gtex-v6p-artery-tibial	GNL3	ENSG00000163938	3.55e-12	29022597	0.572757	3.99999999999998e-9	Metabolic	blood_vessel	blood_vessel
rs13083798	28448500	waist_circumference_adjusted_for_bmi_	rs12486554	gtex-v6p-muscle-skeletal	GNL3	ENSG00000163938	4.33e-10	29022597	0.577582	3.99999999999998e-9	Metabolic	muscle	muscle
rs13083798	28448500	waist_circumference_adjusted_for_bmi_	rs12486554	gtex-v6p-nerve-tibial	GNL3	ENSG00000163938	7.22e-10	29022597	0.577564	3.99999999999998e-9	Metabolic	nerve	nerve
rs13083798	28448500	waist_circumference_adjusted_for_bmi_	rs12486554	gtex-v6p-testis	GNL3	ENSG00000163938	3.82e-11	29022597	0.576545	3.99999999999998e-9	Metabolic	testis	testis
rs13083798	28448500	waist_circumference_adjusted_for_bmi_	rs12487591	Liver	NISCH	ENSG00000010322	6.48706e-4	21637794	0.699568	3.99999999999998e-9	Metabolic	liver	liver
rs13083798	28448500	waist_circumference_adjusted_for_bmi_	rs12493107	Serum-trans-pQTL	PBRM1	ENSG00000163939	8.3e-13	SunSomalogicBiorxiv	0.556395	3.99999999999998e-9	Metabolic	plasma	plasma
rs13083798	28448500	waist_circumference_adjusted_for_bmi_	rs12629699	gtex-v6p-cells-ebvtransformed-lymphocytes	GLT8D1	ENSG00000016864	2.75e-6	29022597	0.624772	3.99999999999998e-9	Metabolic	blood	b-cell
rs13083798	28448500	waist_circumference_adjusted_for_bmi_	rs12629701	gtex-v6p-artery-tibial	PBRM1	ENSG00000163939	4.55e-16	29022597	0.60983	3.99999999999998e-9	Metabolic	blood_vessel	blood_vessel
rs13083798	28448500	waist_circumference_adjusted_for_bmi_	rs12629701	gtex-v6p-cells-transformed-fibroblasts	PBRM1	ENSG00000163939	4.57e-8	29022597	0.605376	3.99999999999998e-9	Metabolic	skin	skin
rs13083798	28448500	waist_circumference_adjusted_for_bmi_	rs12629701	gtex-v6p-thyroid	PBRM1	ENSG00000163939	1.15e-31	29022597	0.635455	3.99999999999998e-9	Metabolic	thyroid	thyroid
rs13083798	28448500	waist_circumference_adjusted_for_bmi_	rs13081028	Leuco-sepsis	SPCS1	ENSG00000114902	1.76848e-4	26917434	0.851194	3.99999999999998e-9	Metabolic	blood	leukocyte
rs13083798	28448500	waist_circumference_adjusted_for_bmi_	rs13081028	Liver	WDR82	ENSG00000164091	1.18484e-5	21637794	0.826703	3.99999999999998e-9	Metabolic	liver	liver
rs13083798	28448500	waist_circumference_adjusted_for_bmi_	rs13083798	gtex-v6p-brain-cerebellar-hemisphere	GNL3	ENSG00000163938	3.93e-8	29022597	0.979005	3.99999999999998e-9	Metabolic	brain	brain
rs13083798	28448500	waist_circumference_adjusted_for_bmi_	rs13083798	gtex-v6p-brain-cerebellum	GNL3	ENSG00000163938	7.96e-8	29022597	0.977733	3.99999999999998e-9	Metabolic	brain	brain
rs13083798	28448500	waist_circumference_adjusted_for_bmi_	rs13083798	gtex-v6p-brain-frontal-cortex-ba9	GNL3	ENSG00000163938	1.52e-7	29022597	0.976427	3.99999999999998e-9	Metabolic	brain	brain
rs13083798	28448500	waist_circumference_adjusted_for_bmi_	rs13083798	gtex-v6p-cells-transformed-fibroblasts	GNL3	ENSG00000163938	5.77e-12	29022597	0.987528	3.99999999999998e-9	Metabolic	skin	skin
rs13083798	28448500	waist_circumference_adjusted_for_bmi_	rs13083798	gtex-v6p-esophagus-muscularis	GNL3	ENSG00000163938	8.69e-10	29022597	0.983969	3.99999999999998e-9	Metabolic	esophagus	esophagus
rs13083798	28448500	waist_circumference_adjusted_for_bmi_	rs13083798	gtex-v6p-heart-left-ventricle	GNL3	ENSG00000163938	8.79e-10	29022597	0.983963	3.99999999999998e-9	Metabolic	heart	heart
rs13083798	28448500	waist_circumference_adjusted_for_bmi_	rs13094778	gtex-v6p-esophagus-muscularis	NEK4	ENSG00000114904	1.14e-6	29022597	0.546222	3.99999999999998e-9	Metabolic	esophagus	esophagus
rs13083798	28448500	waist_circumference_adjusted_for_bmi_	rs13621	gtex-v6p-lung	NEK4	ENSG00000114904	6.49e-7	29022597	0.347528	3.99999999999998e-9	Metabolic	lung	lung
rs13083798	28448500	waist_circumference_adjusted_for_bmi_	rs13621	gtex-v6p-nerve-tibial	NT5DC2	ENSG00000168268	8.37e-7	29022597	0.354171	3.99999999999998e-9	Metabolic	nerve	nerve
rs13083798	28448500	waist_circumference_adjusted_for_bmi_	rs13621	gtex-v6p-skin-not-sun-exposed-suprapubic	NT5DC2	ENSG00000168268	4.2e-11	29022597	0.17426	3.99999999999998e-9	Metabolic	skin	skin
rs13083798	28448500	waist_circumference_adjusted_for_bmi_	rs13621	gtex-v6p-skin-sun-exposed-lower-leg	NT5DC2	ENSG00000168268	1.15e-24	29022597	0.004635	3.99999999999998e-9	Metabolic	skin	skin
rs13083798	28448500	waist_circumference_adjusted_for_bmi_	rs13621	gtex-v6p-spleen	NT5DC2	ENSG00000168268	2.3e-9	29022597	0.243199	3.99999999999998e-9	Metabolic	spleen	spleen
rs13083798	28448500	waist_circumference_adjusted_for_bmi_	rs13621	gtex-v6p-whole-blood	NT5DC2	ENSG00000168268	4.94e-14	29022597	0.085605	3.99999999999998e-9	Metabolic	blood	blood
rs13083798	28448500	waist_circumference_adjusted_for_bmi_	rs140379566	gtex-v6p-esophagus-gastroesophageal-junction	NT5DC2	ENSG00000168268	6.24e-6	29022597	0.406272	3.99999999999998e-9	Metabolic	esophagus	esophagus
rs13083798	28448500	waist_circumference_adjusted_for_bmi_	rs2019065	Serum-trans-pQTL	NEK4	ENSG00000114904	2.1e-16	SunSomalogicBiorxiv	0.324234	3.99999999999998e-9	Metabolic	plasma	plasma
rs13083798	28448500	waist_circumference_adjusted_for_bmi_	rs2098167	IPSC	GLT8D1	ENSG00000016864	3.09e-7	28388432	0.418377	3.99999999999998e-9	Metabolic	ipsc	ipsc
rs13083798	28448500	waist_circumference_adjusted_for_bmi_	rs2239547	Mono-LPS-6h	SFMBT1	ENSG00000163935	5.45833e-4	28814792	7.24e-4	3.99999999999998e-9	Metabolic	blood	monocyte
rs13083798	28448500	waist_circumference_adjusted_for_bmi_	rs2239547	Mono-LPS-90m	SFMBT1	ENSG00000163935	3.66e-7	28814792	1.66e-4	3.99999999999998e-9	Metabolic	blood	monocyte
rs13083798	28448500	waist_circumference_adjusted_for_bmi_	rs2239547	Mono-mdp-90m	SFMBT1	ENSG00000163935	1.21e-5	28814792	3.52e-4	3.99999999999998e-9	Metabolic	blood	monocyte
rs13083798	28448500	waist_circumference_adjusted_for_bmi_	rs2239547	Mono-rna-6h	SFMBT1	ENSG00000163935	1.25698e-4	28814792	5.59e-4	3.99999999999998e-9	Metabolic	blood	monocyte
rs13083798	28448500	waist_circumference_adjusted_for_bmi_	rs2239547	Mono-rna-90min	SFMBT1	ENSG00000163935	3.16e-8	28814792	8.3e-5	3.99999999999998e-9	Metabolic	blood	monocyte
rs13083798	28448500	waist_circumference_adjusted_for_bmi_	rs2239547	Monocyte	GNL3	ENSG00000163938	2.84e-10	24786080	2.1e-5	3.99999999999998e-9	Metabolic	blood	monocyte
rs13083798	28448500	waist_circumference_adjusted_for_bmi_	rs2239550	CD4-meta-cis	PBRM1	ENSG00000163939	4.27e-6	24786080	0.473572	3.99999999999998e-9	Metabolic	blood	t-cell
rs13083798	28448500	waist_circumference_adjusted_for_bmi_	rs2251219	Dendritic-naive	NISCH	ENSG00000010322	1.74e-6	22233810	0.568102	3.99999999999998e-9	Metabolic	blood	dendritic
rs13083798	28448500	waist_circumference_adjusted_for_bmi_	rs2251219	Dendritic-naive	STAB1	ENSG00000010327	6.18e-9	22233810	0.534138	3.99999999999998e-9	Metabolic	blood	dendritic
rs13083798	28448500	waist_circumference_adjusted_for_bmi_	rs2256332	Leuco-sepsis	TMEM110	ENSG00000213533	4.64e-5	26917434	0.04761	3.99999999999998e-9	Metabolic	blood	leukocyte
rs13083798	28448500	waist_circumference_adjusted_for_bmi_	rs2268023	Liver	SPCS1	ENSG00000114902	2.32221e-6	21637794	0.425454	3.99999999999998e-9	Metabolic	liver	liver
rs13083798	28448500	waist_circumference_adjusted_for_bmi_	rs2284351	gtex-v6p-colon-transverse	GLYCTK	ENSG00000168237	8.1e-6	29022597	0.432805	3.99999999999998e-9	Metabolic	colon	colon
rs13083798	28448500	waist_circumference_adjusted_for_bmi_	rs2302417	Macro-naive	GNL3	ENSG00000163938	2.67509e-4	27768889	0.898772	3.99999999999998e-9	Metabolic	blood	macrophage
rs13083798	28448500	waist_circumference_adjusted_for_bmi_	rs2336147	Macro-Listeria	NT5DC2	ENSG00000168268	6.52907e-4	27768889	0.933217	3.99999999999998e-9	Metabolic	blood	macrophage
rs13083798	28448500	waist_circumference_adjusted_for_bmi_	rs2535627	Dendritic-cells-Flu	NT5DC2	ENSG00000168268	6.04e-6	24604203	0.885062	3.99999999999998e-9	Metabolic	blood	dendritic
rs13083798	28448500	waist_circumference_adjusted_for_bmi_	rs2535627	Liver	ITIH3	ENSG00000162267	1.71366e-5	21637794	0.887608	3.99999999999998e-9	Metabolic	liver	liver
rs13083798	28448500	waist_circumference_adjusted_for_bmi_	rs2577831	gtex-v6p-artery-tibial	NEK4	ENSG00000114904	9.49e-11	29022597	0.975667	3.99999999999998e-9	Metabolic	blood_vessel	blood_vessel
rs13083798	28448500	waist_circumference_adjusted_for_bmi_	rs2577831	gtex-v6p-breast-mammary-tissue	NEK4	ENSG00000114904	4.25e-6	29022597	0.950218	3.99999999999998e-9	Metabolic	breast	breast
rs13083798	28448500	waist_circumference_adjusted_for_bmi_	rs2878632	Macro-re-Listeria	PBRM1	ENSG00000163939	3.64773e-4	27768889	0.927724	3.99999999999998e-9	Metabolic	blood	macrophage
rs13083798	28448500	waist_circumference_adjusted_for_bmi_	rs3214326	gtex-v6p-nerve-tibial	ITIH1	ENSG00000055957	7.58e-6	29022597	0.361663	3.99999999999998e-9	Metabolic	nerve	nerve
rs13083798	28448500	waist_circumference_adjusted_for_bmi_	rs3216516	gtex-v6p-cells-transformed-fibroblasts	SPCS1	ENSG00000114902	1.04e-5	29022597	0.390596	3.99999999999998e-9	Metabolic	skin	skin
rs13083798	28448500	waist_circumference_adjusted_for_bmi_	rs34736619	Mono-LPS-6h	STAB1	ENSG00000010327	6e-9	28814792	0.012923	3.99999999999998e-9	Metabolic	blood	monocyte
rs13083798	28448500	waist_circumference_adjusted_for_bmi_	rs34736619	Mono-LPS-90m	STAB1	ENSG00000010327	5.61e-5	28814792	0.084491	3.99999999999998e-9	Metabolic	blood	monocyte
rs13083798	28448500	waist_circumference_adjusted_for_bmi_	rs34736619	Mono-mdp-6h	NISCH	ENSG00000010322	2.27e-7	28814792	0.028954	3.99999999999998e-9	Metabolic	blood	monocyte
rs13083798	28448500	waist_circumference_adjusted_for_bmi_	rs34736619	Mono-mdp-6h	STAB1	ENSG00000010327	4.77e-13	28814792	0.001134	3.99999999999998e-9	Metabolic	blood	monocyte
rs13083798	28448500	waist_circumference_adjusted_for_bmi_	rs34736619	Mono-mdp-90m	STAB1	ENSG00000010327	5.67e-9	28814792	0.012705	3.99999999999998e-9	Metabolic	blood	monocyte
rs13083798	28448500	waist_circumference_adjusted_for_bmi_	rs34736619	Mono-naive	STAB1	ENSG00000010327	2.57e-7	28814792	0.029758	3.99999999999998e-9	Metabolic	blood	monocyte
rs13083798	28448500	waist_circumference_adjusted_for_bmi_	rs34736619	Mono-re-mdp-6h	NISCH	ENSG00000010322	8.46293e-4	28814792	0.127001	3.99999999999998e-9	Metabolic	blood	monocyte
rs13083798	28448500	waist_circumference_adjusted_for_bmi_	rs34736619	Mono-rna-6h	STAB1	ENSG00000010327	6.08e-7	28814792	0.03569	3.99999999999998e-9	Metabolic	blood	monocyte
rs13083798	28448500	waist_circumference_adjusted_for_bmi_	rs34736619	Mono-rna-90min	STAB1	ENSG00000010327	2.93e-8	28814792	0.018358	3.99999999999998e-9	Metabolic	blood	monocyte
rs13083798	28448500	waist_circumference_adjusted_for_bmi_	rs35107891	CD4-meta-cis	GLT8D1	ENSG00000016864	3.73e-8	24786080	0.576509	3.99999999999998e-9	Metabolic	blood	t-cell
rs13083798	28448500	waist_circumference_adjusted_for_bmi_	rs36064037	gtex-v6p-muscle-skeletal	TMEM110	ENSG00000213533	1.05e-9	29022597	0.264075	3.99999999999998e-9	Metabolic	muscle	muscle
rs13083798	28448500	waist_circumference_adjusted_for_bmi_	rs3617	Mono-naive	WDR82	ENSG00000164091	1.2686e-4	24604202	0.898843	3.99999999999998e-9	Metabolic	blood	monocyte
rs13083798	28448500	waist_circumference_adjusted_for_bmi_	rs3755799	Mono-IFN	MUSTN1	ENSG00000272573	5.49925e-4	24604202	0.467939	3.99999999999998e-9	Metabolic	blood	monocyte
rs13083798	28448500	waist_circumference_adjusted_for_bmi_	rs3796353	Mono-IFN	SPCS1	ENSG00000114902	1.17147e-4	24604202	0.587914	3.99999999999998e-9	Metabolic	blood	monocyte
rs13083798	28448500	waist_circumference_adjusted_for_bmi_	rs4481150	gtex-v6p-adipose-subcutaneous	TMEM110	ENSG00000213533	2.7e-7	29022597	0.876266	3.99999999999998e-9	Metabolic	adipose_tissue	adipose_tissue
rs13083798	28448500	waist_circumference_adjusted_for_bmi_	rs4481150	gtex-v6p-artery-aorta	TMEM110	ENSG00000213533	7e-10	29022597	0.845455	3.99999999999998e-9	Metabolic	blood_vessel	blood_vessel
rs13083798	28448500	waist_circumference_adjusted_for_bmi_	rs4481150	Mono	TMEM110	ENSG00000213533	1.35e-5	22446964	0.887637	3.99999999999998e-9	Metabolic	blood	monocyte
rs13083798	28448500	waist_circumference_adjusted_for_bmi_	rs4687552	gtex-v6p-cells-transformed-fibroblasts	MUSTN1	ENSG00000272573	2.17e-6	29022597	0.353924	3.99999999999998e-9	Metabolic	skin	skin
rs13083798	28448500	waist_circumference_adjusted_for_bmi_	rs4687657	gtex-v6p-breast-mammary-tissue	GNL3	ENSG00000163938	7.19e-7	29022597	1.86e-4	3.99999999999998e-9	Metabolic	breast	breast
rs13083798	28448500	waist_circumference_adjusted_for_bmi_	rs4687657	Mono-naive	ITIH4	ENSG00000055955	6.95e-7	28814792	1.86e-4	3.99999999999998e-9	Metabolic	blood	monocyte
rs13083798	28448500	waist_circumference_adjusted_for_bmi_	rs4687657	Mono-re-LPS-6h	ITIH4	ENSG00000055955	1.22853e-4	28814792	5.59e-4	3.99999999999998e-9	Metabolic	blood	monocyte
rs13083798	28448500	waist_circumference_adjusted_for_bmi_	rs4687657	Mono-rna-6h	ITIH4	ENSG00000055955	4.4317e-4	28814792	7.04e-4	3.99999999999998e-9	Metabolic	blood	monocyte
rs13083798	28448500	waist_circumference_adjusted_for_bmi_	rs4687657	Mono-rna-90min	ITIH4	ENSG00000055955	1.44012e-4	28814792	5.8e-4	3.99999999999998e-9	Metabolic	blood	monocyte
rs13083798	28448500	waist_circumference_adjusted_for_bmi_	rs66782572	Dendritic-cells-LPS	NT5DC2	ENSG00000168268	3.24e-8	24604203	0.702686	3.99999999999998e-9	Metabolic	blood	dendritic
rs13083798	28448500	waist_circumference_adjusted_for_bmi_	rs6786043	Monocyte	SPCS1	ENSG00000114902	4.72e-13	24786080	0.496966	3.99999999999998e-9	Metabolic	blood	monocyte
rs13083798	28448500	waist_circumference_adjusted_for_bmi_	rs6805156	PBMC-naive	SNORD69	ENSG00000212452	8.69153e-4	25874939	0.644274	3.99999999999998e-9	Metabolic	blood	blood
rs13083798	28448500	waist_circumference_adjusted_for_bmi_	rs68094128	gtex-v6p-small-intestine-terminal-ileum	ITIH4	ENSG00000055955	1.42e-6	29022597	0.348863	3.99999999999998e-9	Metabolic	small_intestine	small_intestine
rs13083798	28448500	waist_circumference_adjusted_for_bmi_	rs746694	IPSC	SPCS1	ENSG00000114902	1.62e-5	28388432	0.414029	3.99999999999998e-9	Metabolic	ipsc	ipsc
rs13083798	28448500	waist_circumference_adjusted_for_bmi_	rs7614981	CD4-meta-cis	NT5DC2	ENSG00000168268	4.93e-23	24786080	0.62322	3.99999999999998e-9	Metabolic	blood	t-cell
rs13083798	28448500	waist_circumference_adjusted_for_bmi_	rs7614981	Mono-LPS-2h	PPM1M	ENSG00000164088	7.73e-10	24604202	0.707276	3.99999999999998e-9	Metabolic	blood	monocyte
rs13083798	28448500	waist_circumference_adjusted_for_bmi_	rs7614981	Mono-LPS-2h	TWF2	ENSG00000247596	1.94886e-4	24604202	0.836785	3.99999999999998e-9	Metabolic	blood	monocyte
rs13083798	28448500	waist_circumference_adjusted_for_bmi_	rs7617468	gtex-v6p-cells-transformed-fibroblasts	TMEM110	ENSG00000213533	3.21e-6	29022597	0.043501	3.99999999999998e-9	Metabolic	skin	skin
rs13083798	28448500	waist_circumference_adjusted_for_bmi_	rs7638808	Monocyte	NEK4	ENSG00000114904	6.04e-8	24786080	0.345893	3.99999999999998e-9	Metabolic	blood	monocyte
rs13083798	28448500	waist_circumference_adjusted_for_bmi_	rs9324	HLC	ITIH3	ENSG00000162267	1.16508e-4	28388432	0.431372	3.99999999999998e-9	Metabolic	liver	hepatocytes
rs13083798	28448500	waist_circumference_adjusted_for_bmi_	rs9853056	Macro-naive	NT5DC2	ENSG00000168268	2.29e-5	27768889	0.831069	3.99999999999998e-9	Metabolic	blood	macrophage
rs13083798	28448500	waist_circumference_adjusted_for_bmi_	rs9853056	Mono-LPS-24h	GNL3	ENSG00000163938	1.49725e-4	24604202	0.848199	3.99999999999998e-9	Metabolic	blood	monocyte
rs4130548	28448500	body_mass_index_	rs17381664	B-cell	USP33	ENSG00000077254	3.232e-4	22446964	0.161598	5.99999999999995e-10	Metabolic	blood	b-cell
rs76287671	27989323	granulocyte-colony_stimulating_factor_levels	rs112260933	gtex-v6p-adipose-subcutaneous	ETHE1	ENSG00000105755	3.32e-18	29022597	0.021027	7.00000000000004e-7	Blood	adipose_tissue	adipose_tissue
rs76287671	27989323	granulocyte-colony_stimulating_factor_levels	rs112260933	gtex-v6p-artery-aorta	ETHE1	ENSG00000105755	2.5e-11	29022597	0.040539	7.00000000000004e-7	Blood	blood_vessel	blood_vessel
rs76287671	27989323	granulocyte-colony_stimulating_factor_levels	rs112260933	gtex-v6p-artery-tibial	ETHE1	ENSG00000105755	3.07e-14	29022597	0.030899	7.00000000000004e-7	Blood	blood_vessel	blood_vessel
rs76287671	27989323	granulocyte-colony_stimulating_factor_levels	rs112260933	gtex-v6p-esophagus-mucosa	ETHE1	ENSG00000105755	1.48e-9	29022597	0.047557	7.00000000000004e-7	Blood	esophagus	esophagus
rs76287671	27989323	granulocyte-colony_stimulating_factor_levels	rs112260933	gtex-v6p-esophagus-muscularis	ETHE1	ENSG00000105755	4.18e-10	29022597	0.044987	7.00000000000004e-7	Blood	esophagus	esophagus
rs76287671	27989323	granulocyte-colony_stimulating_factor_levels	rs112260933	gtex-v6p-heart-atrial-appendage	ETHE1	ENSG00000105755	1.99e-7	29022597	0.056896	7.00000000000004e-7	Blood	heart	heart
rs76287671	27989323	granulocyte-colony_stimulating_factor_levels	rs112260933	gtex-v6p-heart-left-ventricle	ETHE1	ENSG00000105755	2.21e-8	29022597	0.052564	7.00000000000004e-7	Blood	heart	heart
rs76287671	27989323	granulocyte-colony_stimulating_factor_levels	rs112260933	gtex-v6p-lung	ETHE1	ENSG00000105755	1.07e-7	29022597	0.055614	7.00000000000004e-7	Blood	lung	lung
rs76287671	27989323	granulocyte-colony_stimulating_factor_levels	rs112260933	gtex-v6p-muscle-skeletal	ETHE1	ENSG00000105755	2.19e-8	29022597	0.052569	7.00000000000004e-7	Blood	muscle	muscle
rs76287671	27989323	granulocyte-colony_stimulating_factor_levels	rs112260933	gtex-v6p-nerve-tibial	ETHE1	ENSG00000105755	8.13e-8	29022597	0.055042	7.00000000000004e-7	Blood	nerve	nerve
rs76287671	27989323	granulocyte-colony_stimulating_factor_levels	rs112260933	gtex-v6p-pancreas	ETHE1	ENSG00000105755	1.17e-13	29022597	0.032193	7.00000000000004e-7	Blood	pancreas	pancreas
rs76287671	27989323	granulocyte-colony_stimulating_factor_levels	rs112260933	gtex-v6p-skin-not-sun-exposed-suprapubic	ETHE1	ENSG00000105755	1.45e-7	29022597	0.056253	7.00000000000004e-7	Blood	skin	skin
rs76287671	27989323	granulocyte-colony_stimulating_factor_levels	rs112260933	gtex-v6p-skin-sun-exposed-lower-leg	ETHE1	ENSG00000105755	1.57e-15	29022597	0.026975	7.00000000000004e-7	Blood	skin	skin
rs76287671	27989323	granulocyte-colony_stimulating_factor_levels	rs112260933	gtex-v6p-stomach	ETHE1	ENSG00000105755	4.9e-7	29022597	0.058743	7.00000000000004e-7	Blood	stomach	stomach
rs76287671	27989323	granulocyte-colony_stimulating_factor_levels	rs12460021	Macro-Listeria	ETHE1	ENSG00000105755	9.33e-6	27768889	0.038608	7.00000000000004e-7	Blood	blood	macrophage
rs76287671	27989323	granulocyte-colony_stimulating_factor_levels	rs12980646	Liver	ETHE1	ENSG00000105755	6.73e-12	18462017	0.008931	7.00000000000004e-7	Blood	liver	liver
rs76287671	27989323	granulocyte-colony_stimulating_factor_levels	rs12981023	gtex-v6p-adipose-visceral-omentum	PHLDB3	ENSG00000176531	4.63e-6	29022597	0.035445	7.00000000000004e-7	Blood	adipose_tissue	adipose_tissue
rs76287671	27989323	granulocyte-colony_stimulating_factor_levels	rs12981023	gtex-v6p-adrenal-gland	PHLDB3	ENSG00000176531	2.16e-7	29022597	0.027617	7.00000000000004e-7	Blood	adrenal_gland	adrenal_gland
rs76287671	27989323	granulocyte-colony_stimulating_factor_levels	rs12981023	gtex-v6p-thyroid	PHLDB3	ENSG00000176531	1.94e-9	29022597	0.018374	7.00000000000004e-7	Blood	thyroid	thyroid
rs76287671	27989323	granulocyte-colony_stimulating_factor_levels	rs12983281	gtex-v6p-artery-aorta	PINLYP	ENSG00000234465	1.01e-9	29022597	0.019033	7.00000000000004e-7	Blood	blood_vessel	blood_vessel
rs76287671	27989323	granulocyte-colony_stimulating_factor_levels	rs12983281	gtex-v6p-artery-tibial	PINLYP	ENSG00000234465	1.46e-15	29022597	0.004827	7.00000000000004e-7	Blood	blood_vessel	blood_vessel
rs76287671	27989323	granulocyte-colony_stimulating_factor_levels	rs12983281	gtex-v6p-esophagus-muscularis	PINLYP	ENSG00000234465	1.87e-9	29022597	0.020378	7.00000000000004e-7	Blood	esophagus	esophagus
rs76287671	27989323	granulocyte-colony_stimulating_factor_levels	rs12983281	gtex-v6p-muscle-skeletal	PINLYP	ENSG00000234465	9.51e-8	29022597	0.028917000000000002	7.00000000000004e-7	Blood	muscle	muscle
rs76287671	27989323	granulocyte-colony_stimulating_factor_levels	rs12983281	gtex-v6p-pancreas	PINLYP	ENSG00000234465	3.16e-7	29022597	0.032174	7.00000000000004e-7	Blood	pancreas	pancreas
rs76287671	27989323	granulocyte-colony_stimulating_factor_levels	rs12985024	gtex-v6p-breast-mammary-tissue	ETHE1	ENSG00000105755	5.59e-8	29022597	0.016334	7.00000000000004e-7	Blood	breast	breast
rs76287671	27989323	granulocyte-colony_stimulating_factor_levels	rs144745026	CD4-meta-cis	PHLDB3	ENSG00000176531	2.27e-9	24786080	0.021678	7.00000000000004e-7	Blood	blood	t-cell
rs76287671	27989323	granulocyte-colony_stimulating_factor_levels	rs2270075	gtex-v6p-nerve-tibial	CADM4	ENSG00000105767	6.41e-8	29022597	0.971996	7.00000000000004e-7	Blood	nerve	nerve
rs76287671	27989323	granulocyte-colony_stimulating_factor_levels	rs304721	gtex-v6p-thyroid	IRGQ	ENSG00000167378	2.44e-5	29022597	0.053847	7.00000000000004e-7	Blood	thyroid	thyroid
rs76287671	27989323	granulocyte-colony_stimulating_factor_levels	rs34704825	gtex-v6p-liver	ETHE1	ENSG00000105755	8.97e-11	29022597	0.030917	7.00000000000004e-7	Blood	liver	liver
rs76287671	27989323	granulocyte-colony_stimulating_factor_levels	rs35016410	IPSC	PHLDB3	ENSG00000176531	2.79e-5	28388432	0.053782	7.00000000000004e-7	Blood	ipsc	ipsc
rs76287671	27989323	granulocyte-colony_stimulating_factor_levels	rs4447537	Macro-naive	CADM4	ENSG00000105767	8.38325e-4	27768889	0.069553	7.00000000000004e-7	Blood	blood	macrophage
rs76287671	27989323	granulocyte-colony_stimulating_factor_levels	rs4802183	Mono-LPS-2h	ETHE1	ENSG00000105755	2.92704e-4	24604202	0.046262	7.00000000000004e-7	Blood	blood	monocyte
rs76287671	27989323	granulocyte-colony_stimulating_factor_levels	rs7248167	gtex-v6p-adipose-visceral-omentum	XRCC1	ENSG00000073050	4.67e-6	29022597	0.025636	7.00000000000004e-7	Blood	adipose_tissue	adipose_tissue
rs76287671	27989323	granulocyte-colony_stimulating_factor_levels	rs7248167	gtex-v6p-nerve-tibial	XRCC1	ENSG00000073050	4.74e-9	29022597	0.006876	7.00000000000004e-7	Blood	nerve	nerve
rs1891002	28472463	bone_ultrasound_measurement_	rs1891002	gtex-v6p-thyroid	CCDC170	ENSG00000120262	1.6e-12	29022597	0.992282	1.99999999999999e-10	Musculoskeletal	thyroid	thyroid
rs1891002	28472463	bone_ultrasound_measurement_	rs9383928	Islet	CCDC170	ENSG00000120262	1.91e-10	28193859	0.789625	1.99999999999999e-10	Musculoskeletal	pancreas	islet
rs2075171	28448500	body_mass_index	rs10205882	gtex-v6p-brain-frontal-cortex-ba9	AC007092.1	ENSG00000233723	1.5e-6	29022597	0.366575	7.99999999999994e-9	Metabolic	brain	brain
rs2075171	28448500	body_mass_index	rs12052329	gtex-v6p-thyroid	VRK2	ENSG00000028116	8.19e-6	29022597	0.71377	7.99999999999994e-9	Metabolic	thyroid	thyroid
rs13177180	28468790	conotruncal_heart_defects_	rs10038493	gtex-v6p-whole-blood	FEM1C	ENSG00000145780	2.72e-7	29022597	0.95973	2e-6	Cardiovascular	blood	blood
rs13177180	28468790	conotruncal_heart_defects_	rs10043094	Leuco-sepsis	FEM1C	ENSG00000145780	6.64e-9	26917434	0.816908	2e-6	Cardiovascular	blood	leukocyte
rs13177180	28468790	conotruncal_heart_defects_	rs173966	gtex-v6p-stomach	AC010226.4	ENSG00000249249	5.37e-7	29022597	0.164065	2e-6	Cardiovascular	stomach	stomach
rs13177180	28468790	conotruncal_heart_defects_	rs2546484	Mono	TICAM2	ENSG00000243414	6.335e-4	22446964	0.959886	2e-6	Cardiovascular	blood	monocyte
rs13177180	28468790	conotruncal_heart_defects_	rs256970	gtex-v6p-muscle-skeletal	AC010226.4	ENSG00000249249	1.51e-7	29022597	0.186077	2e-6	Cardiovascular	muscle	muscle
rs13177180	28468790	conotruncal_heart_defects_	rs256986	PBMC-rv	FEM1C	ENSG00000145780	2.44996e-4	25874939	0.883412	2e-6	Cardiovascular	blood	blood
rs13177180	28468790	conotruncal_heart_defects_	rs6878790	Neutro	FEM1C	ENSG00000145780	8.17e-17	26151758	0.960495	2e-6	Cardiovascular	blood	neutrophil
rs13177180	28468790	conotruncal_heart_defects_	rs9326964	gtex-v6p-skin-sun-exposed-lower-leg	CCDC112	ENSG00000164221	1.69e-5	29022597	0.944318	2e-6	Cardiovascular	skin	skin
rs6542838	28701861	fear_of_minor_pain	rs10167390	Islet	MITD1	ENSG00000158411	8.13e-7	28193859	2.66e-4	2e-7	Neurological/behavioral	pancreas	islet
rs6542838	28701861	fear_of_minor_pain	rs11897712	gtex-v6p-pituitary	MRPL30	ENSG00000185414	2.61e-7	29022597	1.22e-4	2e-7	Neurological/behavioral	pituitary	pituitary
rs6542838	28701861	fear_of_minor_pain	rs12467189	gtex-v6p-skin-not-sun-exposed-suprapubic	KIAA1211L	ENSG00000196872	6.21e-11	29022597	0.517539	2e-7	Neurological/behavioral	skin	skin
rs6542838	28701861	fear_of_minor_pain	rs12467189	gtex-v6p-skin-sun-exposed-lower-leg	KIAA1211L	ENSG00000196872	8.68e-7	29022597	0.639652	2e-7	Neurological/behavioral	skin	skin
rs6542838	28701861	fear_of_minor_pain	rs12474552	Macro-naive	MITD1	ENSG00000158411	7.75983e-4	27768889	2.65e-4	2e-7	Neurological/behavioral	blood	macrophage
rs6542838	28701861	fear_of_minor_pain	rs12615689	Mono-LPS-2h	MGAT4A	ENSG00000071073	5.14e-5	24604202	0.01066	2e-7	Neurological/behavioral	blood	monocyte
rs6542838	28701861	fear_of_minor_pain	rs13397765	B-cell	TSGA10	ENSG00000135951	2.03e-11	22446964	0.113467	2e-7	Neurological/behavioral	blood	b-cell
rs6542838	28701861	fear_of_minor_pain	rs13422604	gtex-v6p-brain-caudate-basal-ganglia	MITD1	ENSG00000158411	1.69e-7	29022597	2.24e-4	2e-7	Neurological/behavioral	brain	brain
rs6542838	28701861	fear_of_minor_pain	rs13422604	gtex-v6p-brain-cortex	TSGA10	ENSG00000135951	7.05e-6	29022597	3.26e-4	2e-7	Neurological/behavioral	brain	brain
rs6542838	28701861	fear_of_minor_pain	rs1517682	gtex-v6p-esophagus-mucosa	KIAA1211L	ENSG00000196872	4.57e-7	29022597	0.033903	2e-7	Neurological/behavioral	esophagus	esophagus
rs6542838	28701861	fear_of_minor_pain	rs1563107	gtex-v6p-artery-tibial	MRPL30	ENSG00000185414	3.48e-5	29022597	7.08e-4	2e-7	Neurological/behavioral	blood_vessel	blood_vessel
rs6542838	28701861	fear_of_minor_pain	rs1949424	gtex-v6p-pituitary	LYG1	ENSG00000144214	4.19e-6	29022597	0.768452	2e-7	Neurological/behavioral	pituitary	pituitary
rs6542838	28701861	fear_of_minor_pain	rs34249868	Mono-naive	MGAT4A	ENSG00000071073	2.13198e-4	28814792	0.005981	2e-7	Neurological/behavioral	blood	monocyte
rs6542838	28701861	fear_of_minor_pain	rs34249868	Mono-rna-90min	MGAT4A	ENSG00000071073	2.09e-6	28814792	0.002704	2e-7	Neurological/behavioral	blood	monocyte
rs6542838	28701861	fear_of_minor_pain	rs4539843	Mono-naive	MGAT4A	ENSG00000071073	2.36e-11	24604202	2.33e-4	2e-7	Neurological/behavioral	blood	monocyte
rs6542838	28701861	fear_of_minor_pain	rs4851173	B-cell	LIPT1	ENSG00000144182	1.32e-5	22446964	0.866696	2e-7	Neurological/behavioral	blood	b-cell
rs6542838	28701861	fear_of_minor_pain	rs6542858	gtex-v6p-brain-cerebellum	MITD1	ENSG00000158411	4.42e-7	29022597	1.22e-4	2e-7	Neurological/behavioral	brain	brain
rs6542838	28701861	fear_of_minor_pain	rs6542858	gtex-v6p-esophagus-muscularis	MITD1	ENSG00000158411	1.87e-10	29022597	4.1e-5	2e-7	Neurological/behavioral	esophagus	esophagus
rs6542838	28701861	fear_of_minor_pain	rs6542858	gtex-v6p-lung	MITD1	ENSG00000158411	1.74e-5	29022597	1.83e-4	2e-7	Neurological/behavioral	lung	lung
rs6542838	28701861	fear_of_minor_pain	rs6755692	gtex-v6p-breast-mammary-tissue	TSGA10	ENSG00000135951	3.09e-10	29022597	2.44e-4	2e-7	Neurological/behavioral	breast	breast
rs6542838	28701861	fear_of_minor_pain	rs6760065	Mono	MGAT4A	ENSG00000071073	3.06e-8	22446964	0.590141	2e-7	Neurological/behavioral	blood	monocyte
rs6542838	28701861	fear_of_minor_pain	rs7601614	gtex-v6p-whole-blood	MGAT4A	ENSG00000071073	1.53e-6	29022597	2.85e-4	2e-7	Neurological/behavioral	blood	blood
rs6542838	28701861	fear_of_minor_pain	rs9752857	gtex-v6p-testis	TSGA10	ENSG00000135951	8.68e-11	29022597	2.44e-4	2e-7	Neurological/behavioral	testis	testis
rs4683702	28240269	blood_protein_levels	rs11718990	PBMC-naive	XRN1	ENSG00000114127	6.3755e-4	25874939	0.004782	2.00000000000008e-19	Blood	blood	blood
rs4683702	28240269	blood_protein_levels	rs12695769	gtex-v6p-skin-sun-exposed-lower-leg	PCOLCE2	ENSG00000163710	7.57e-6	29022597	0.001901	2.00000000000008e-19	Blood	skin	skin
rs4683702	28240269	blood_protein_levels	rs34516933	Serum-cis-pQTL	PCOLCE2	ENSG00000163710	5.4e-66	SunSomalogicBiorxiv	0.963789	2.00000000000008e-19	Blood	plasma	plasma
rs4683702	28240269	blood_protein_levels	rs4683438	Liver	PAQR9	ENSG00000188582	1.13e-5	18462017	0.122601	2.00000000000008e-19	Blood	liver	liver
rs4683702	28240269	blood_protein_levels	rs4683701	Serum-trans-pQTL	PCOLCE2	ENSG00000163710	2.1e-38	SunSomalogicBiorxiv	0.979213	2.00000000000008e-19	Blood	plasma	plasma
rs4683702	28240269	blood_protein_levels	rs4683702	Mono-LPS-24h	PCOLCE2	ENSG00000163710	5.09e-10	24604202	0.992622	2.00000000000008e-19	Blood	blood	monocyte
rs4683702	28240269	blood_protein_levels	rs9844878	gtex-v6p-artery-aorta	PCOLCE2	ENSG00000163710	1.38e-11	29022597	0.987276	2.00000000000008e-19	Blood	blood_vessel	blood_vessel
rs13191362	28443625	body_mass_index_	rs13192618	gtex-v6p-adipose-subcutaneous	PACRG	ENSG00000112530	9.7e-15	29022597	0.900189	1.99999999999999e-9	Metabolic	adipose_tissue	adipose_tissue
rs13191362	28443625	body_mass_index_	rs13192618	gtex-v6p-artery-aorta	PACRG	ENSG00000112530	2.74e-22	29022597	0.898169	1.99999999999999e-9	Metabolic	blood_vessel	blood_vessel
rs13191362	28443625	body_mass_index_	rs13192618	gtex-v6p-artery-coronary	PACRG	ENSG00000112530	1.83e-10	29022597	0.897218	1.99999999999999e-9	Metabolic	blood_vessel	blood_vessel
rs13191362	28443625	body_mass_index_	rs13192618	gtex-v6p-artery-tibial	PACRG	ENSG00000112530	1.04e-26	29022597	0.895759	1.99999999999999e-9	Metabolic	blood_vessel	blood_vessel
rs13191362	28443625	body_mass_index_	rs13192618	gtex-v6p-brain-cerebellar-hemisphere	PACRG	ENSG00000112530	5.29e-11	29022597	0.897877	1.99999999999999e-9	Metabolic	brain	brain
rs13191362	28443625	body_mass_index_	rs13192618	gtex-v6p-brain-cerebellum	PACRG	ENSG00000112530	3.12e-8	29022597	0.893937	1.99999999999999e-9	Metabolic	brain	brain
rs13191362	28443625	body_mass_index_	rs13192618	gtex-v6p-brain-frontal-cortex-ba9	PACRG	ENSG00000112530	1.46e-8	29022597	0.894618	1.99999999999999e-9	Metabolic	brain	brain
rs13191362	28443625	body_mass_index_	rs13192618	gtex-v6p-brain-hypothalamus	PACRG	ENSG00000112530	4.51e-8	29022597	0.893345	1.99999999999999e-9	Metabolic	brain	brain
rs13191362	28443625	body_mass_index_	rs13192618	gtex-v6p-colon-sigmoid	PACRG	ENSG00000112530	7.33e-15	29022597	0.900153	1.99999999999999e-9	Metabolic	colon	colon
rs13191362	28443625	body_mass_index_	rs13192618	gtex-v6p-colon-transverse	PACRG	ENSG00000112530	3.13e-8	29022597	0.893937	1.99999999999999e-9	Metabolic	colon	colon
rs13191362	28443625	body_mass_index_	rs13192618	gtex-v6p-esophagus-gastroesophageal-junction	PACRG	ENSG00000112530	3.18e-9	29022597	0.895385	1.99999999999999e-9	Metabolic	esophagus	esophagus
rs13191362	28443625	body_mass_index_	rs13192618	gtex-v6p-esophagus-muscularis	PACRG	ENSG00000112530	1.2e-16	29022597	0.900126	1.99999999999999e-9	Metabolic	esophagus	esophagus
rs13191362	28443625	body_mass_index_	rs13192618	gtex-v6p-nerve-tibial	PACRG	ENSG00000112530	6.61e-10	29022597	0.896751	1.99999999999999e-9	Metabolic	nerve	nerve
rs13191362	28443625	body_mass_index_	rs13192618	gtex-v6p-ovary	PACRG	ENSG00000112530	6.05e-8	29022597	0.893117	1.99999999999999e-9	Metabolic	ovary	ovary
rs13191362	28443625	body_mass_index_	rs13192618	gtex-v6p-stomach	PACRG	ENSG00000112530	2.37e-9	29022597	0.895806	1.99999999999999e-9	Metabolic	stomach	stomach
rs13191362	28443625	body_mass_index_	rs13192618	gtex-v6p-thyroid	PACRG	ENSG00000112530	1.1e-20	29022597	0.899087	1.99999999999999e-9	Metabolic	thyroid	thyroid
rs13191362	28443625	body_mass_index_	rs34520442	gtex-v6p-testis	PARK2	ENSG00000185345	4.42e-8	29022597	0.894414	1.99999999999999e-9	Metabolic	testis	testis
rs17286411	28240269	blood_protein_levels	rs12448226	gtex-v6p-adipose-subcutaneous	AP1G1	ENSG00000166747	1.39e-8	29022597	2.12e-4	4.99999999999979e-22	Blood	adipose_tissue	adipose_tissue
rs17286411	28240269	blood_protein_levels	rs12448226	gtex-v6p-adrenal-gland	AP1G1	ENSG00000166747	8.94e-8	29022597	2.63e-4	4.99999999999979e-22	Blood	adrenal_gland	adrenal_gland
rs17286411	28240269	blood_protein_levels	rs12448226	gtex-v6p-artery-aorta	AP1G1	ENSG00000166747	1.62e-6	29022597	3.74e-4	4.99999999999979e-22	Blood	blood_vessel	blood_vessel
rs17286411	28240269	blood_protein_levels	rs12448226	gtex-v6p-skin-sun-exposed-lower-leg	AP1G1	ENSG00000166747	1.29e-6	29022597	3.74e-4	4.99999999999979e-22	Blood	skin	skin
rs17286411	28240269	blood_protein_levels	rs1392487	B-cell	TAT	ENSG00000198650	3.108e-4	22446964	0.001081	4.99999999999979e-22	Blood	blood	b-cell
rs17286411	28240269	blood_protein_levels	rs8062477	Mono	PHLPP2	ENSG00000040199	9.09e-6	22446964	0.001151	4.99999999999979e-22	Blood	blood	monocyte
rs17286411	28240269	blood_protein_levels	rs952160	Macro-naive	DHODH	ENSG00000102967	4.45e-4	27768889	0.841281	4.99999999999979e-22	Blood	blood	macrophage
rs2717547	27863252	lymphocyte_percentage_of_white_cells	rs10111625	gtex-v6p-cells-ebvtransformed-lymphocytes	PKIA	ENSG00000171033	6.59e-6	29022597	0.903285	7.99999999999922e-19	Blood	blood	b-cell
rs2717547	27863252	lymphocyte_percentage_of_white_cells	rs1026920	Mono-LPS-24h	IL7	ENSG00000104432	1.18e-7	24604202	0.96476	7.99999999999922e-19	Blood	blood	monocyte
rs2717547	27863252	lymphocyte_percentage_of_white_cells	rs1026920	Monocyte	ZC2HC1A	ENSG00000104427	5.23e-238	24786080	0.974733	7.99999999999922e-19	Blood	blood	monocyte
rs2717547	27863252	lymphocyte_percentage_of_white_cells	rs1054283	CD4-meta-cis	ZC2HC1A	ENSG00000104427	4.4e-30	24786080	0.902746	7.99999999999922e-19	Blood	blood	t-cell
rs2717547	27863252	lymphocyte_percentage_of_white_cells	rs10957898	gtex-v6p-skin-sun-exposed-lower-leg	ZC2HC1A	ENSG00000104427	2.94e-7	29022597	0.917067	7.99999999999922e-19	Blood	skin	skin
rs2717547	27863252	lymphocyte_percentage_of_white_cells	rs11323127	gtex-v6p-cells-ebvtransformed-lymphocytes	ZC2HC1A	ENSG00000104427	4.21e-20	29022597	0.963635	7.99999999999922e-19	Blood	blood	b-cell
rs2717547	27863252	lymphocyte_percentage_of_white_cells	rs11323127	gtex-v6p-cells-transformed-fibroblasts	ZC2HC1A	ENSG00000104427	2.82e-6	29022597	0.953956	7.99999999999922e-19	Blood	skin	skin
rs2717547	27863252	lymphocyte_percentage_of_white_cells	rs11323127	gtex-v6p-nerve-tibial	ZC2HC1A	ENSG00000104427	9.28e-10	29022597	0.959863	7.99999999999922e-19	Blood	nerve	nerve
rs2717547	27863252	lymphocyte_percentage_of_white_cells	rs11323127	gtex-v6p-whole-blood	ZC2HC1A	ENSG00000104427	1.97e-15	29022597	0.963311	7.99999999999922e-19	Blood	blood	blood
rs2717547	27863252	lymphocyte_percentage_of_white_cells	rs11781946	gtex-v6p-brain-cerebellar-hemisphere	IL7	ENSG00000104432	1.95e-12	29022597	0.110624	7.99999999999922e-19	Blood	brain	brain
rs2717547	27863252	lymphocyte_percentage_of_white_cells	rs11781946	gtex-v6p-thyroid	IL7	ENSG00000104432	1.87e-8	29022597	0.353021	7.99999999999922e-19	Blood	thyroid	thyroid
rs2717547	27863252	lymphocyte_percentage_of_white_cells	rs11986947	gtex-v6p-brain-cerebellum	IL7	ENSG00000104432	3.79e-18	29022597	0.951067	7.99999999999922e-19	Blood	brain	brain
rs2717547	27863252	lymphocyte_percentage_of_white_cells	rs11986947	gtex-v6p-heart-left-ventricle	IL7	ENSG00000104432	1.56e-5	29022597	0.942044	7.99999999999922e-19	Blood	heart	heart
rs2717547	27863252	lymphocyte_percentage_of_white_cells	rs11986947	gtex-v6p-nerve-tibial	IL7	ENSG00000104432	1.45e-12	29022597	0.950181	7.99999999999922e-19	Blood	nerve	nerve
rs2717547	27863252	lymphocyte_percentage_of_white_cells	rs11986947	gtex-v6p-ovary	IL7	ENSG00000104432	1.59e-9	29022597	0.948363	7.99999999999922e-19	Blood	ovary	ovary
rs2717547	27863252	lymphocyte_percentage_of_white_cells	rs12155808	CD4-meta-cis	IL7	ENSG00000104432	4e-6	24786080	8.19e-4	7.99999999999922e-19	Blood	blood	t-cell
rs2717547	27863252	lymphocyte_percentage_of_white_cells	rs199516653	gtex-v6p-pituitary	IL7	ENSG00000104432	1.1e-6	29022597	0.918651	7.99999999999922e-19	Blood	pituitary	pituitary
rs2717547	27863252	lymphocyte_percentage_of_white_cells	rs2717538	CD4	ZC2HC1A	ENSG00000104427	3.01e-21	28248954	0.971431	7.99999999999922e-19	Blood	blood	t-cell
rs2717547	27863252	lymphocyte_percentage_of_white_cells	rs2919917	Epithelium-airway-cis	ZC2HC1A	ENSG00000104427	1.45e-8	26102239	0.973725	7.99999999999922e-19	Blood	esophagus	esophagus
rs2717547	27863252	lymphocyte_percentage_of_white_cells	rs2953475	Mono-Flu	ZC2HC1A	ENSG00000104427	4.37e-8	27768888	0.965496	7.99999999999922e-19	Blood	blood	monocyte
rs2717547	27863252	lymphocyte_percentage_of_white_cells	rs2953477	Macro-naive	ZC2HC1A	ENSG00000104427	4.07762e-4	27768889	0.943234	7.99999999999922e-19	Blood	blood	macrophage
rs2717547	27863252	lymphocyte_percentage_of_white_cells	rs6982937	gtex-v6p-cells-ebvtransformed-lymphocytes	THAP12P7	ENSG00000253919	1.29e-12	29022597	0.857036	7.99999999999922e-19	Blood	blood	b-cell
rs2717547	27863252	lymphocyte_percentage_of_white_cells	rs6997255	Mono-naive	ZC2HC1A	ENSG00000104427	2.36e-14	27768888	3e-5	7.99999999999922e-19	Blood	blood	monocyte
rs4789294	27863252	lymphocyte_percentage_of_white_cells	rs1713399	gtex-v6p-whole-blood	SPHK1	ENSG00000176170	2.13e-6	29022597	0.911485	4.00000000000034e-11	Blood	blood	blood
rs4789294	27863252	lymphocyte_percentage_of_white_cells	rs445683	Mono-naive	SPHK1	ENSG00000176170	1e-7	28814792	0.879782	4.00000000000034e-11	Blood	blood	monocyte
rs4789294	27863252	lymphocyte_percentage_of_white_cells	rs445683	Mono-re-LPS-6h	SPHK1	ENSG00000176170	9.73e-5	28814792	0.935946	4.00000000000034e-11	Blood	blood	monocyte
rs4789294	27863252	lymphocyte_percentage_of_white_cells	rs445683	Mono-rna-6h	SPHK1	ENSG00000176170	6.78618e-4	28814792	0.943546	4.00000000000034e-11	Blood	blood	monocyte
rs4789294	27863252	lymphocyte_percentage_of_white_cells	rs445683	Mono-rna-90min	SPHK1	ENSG00000176170	1.20783e-4	28814792	0.936829	4.00000000000034e-11	Blood	blood	monocyte
rs4789294	27863252	lymphocyte_percentage_of_white_cells	rs567009	Mono-LPS-2h	UBE2O	ENSG00000175931	5.27178e-4	24604202	0.96046	4.00000000000034e-11	Blood	blood	monocyte
rs3784526	27863252	granulocyte_percentage_of_myeloid_white_cells	rs141156980	gtex-v6p-whole-blood	CHSY1	ENSG00000131873	1.05e-13	29022597	0.967652	5.99999999999941e-17	Blood	blood	blood
rs3784526	27863252	granulocyte_percentage_of_myeloid_white_cells	rs141156980	Mono-Pam3CSK4	CHSY1	ENSG00000131873	5.3300000000000004e-009	27768888	0.972517	5.99999999999941e-17	Blood	blood	monocyte
rs3784526	27863252	granulocyte_percentage_of_myeloid_white_cells	rs141156980	Neutro	CHSY1	ENSG00000131873	9.74e-7	26151758	0.973751	5.99999999999941e-17	Blood	blood	neutrophil
rs3784526	27863252	granulocyte_percentage_of_myeloid_white_cells	rs2012387	Leuco-sepsis	CHSY1	ENSG00000131873	3.52e-14	26917434	0.974188	5.99999999999941e-17	Blood	blood	leukocyte
rs3784526	27863252	granulocyte_percentage_of_myeloid_white_cells	rs2012387	Monocyte	CHSY1	ENSG00000131873	2.93e-20	24786080	0.973572	5.99999999999941e-17	Blood	blood	monocyte
rs3784526	27863252	granulocyte_percentage_of_myeloid_white_cells	rs3784526	Mono-IFN	CHSY1	ENSG00000131873	4.48e-15	24604202	0.9887	5.99999999999941e-17	Blood	blood	monocyte
rs3784526	27863252	granulocyte_percentage_of_myeloid_white_cells	rs3784526	Mono-LPS-2h	CHSY1	ENSG00000131873	7.96e-29	24604202	0.99142	5.99999999999941e-17	Blood	blood	monocyte
rs3784526	27863252	granulocyte_percentage_of_myeloid_white_cells	rs3784526	Mono-naive	CHSY1	ENSG00000131873	1.58e-27	24604202	0.991257	5.99999999999941e-17	Blood	blood	monocyte
rs3784526	27863252	granulocyte_percentage_of_myeloid_white_cells	rs7168592	Mono	CHSY1	ENSG00000131873	9.05e-9	22446964	0.985979	5.99999999999941e-17	Blood	blood	monocyte
rs3784526	27863252	granulocyte_percentage_of_myeloid_white_cells	rs7168592	Mono-LPS-24h	CHSY1	ENSG00000131873	1.92e-23	24604202	0.990635	5.99999999999941e-17	Blood	blood	monocyte
rs4846565	28448500	waist-to-hip_ratio_adjusted_for_bmi_	rs10779358	gtex-v6p-adipose-subcutaneous	RIMKLBP2	ENSG00000225920	2.35e-5	29022597	0.947584	2.00000000000008e-26	Metabolic	adipose_tissue	adipose_tissue
rs1799945	27863252	hemoglobin_concentration	rs2307823	gtex-v6p-colon-transverse	HFE	ENSG00000010704	1.05e-6	29022597	0.985034	2.00000000000007e-103	Blood	colon	colon
rs1799945	27863252	hemoglobin_concentration	rs72834621	gtex-v6p-nerve-tibial	CTA-14H9.5	ENSG00000261353	1.67e-5	29022597	0.847816	2.00000000000007e-103	Blood	nerve	nerve
rs2878889	27863252	hemoglobin_concentration	rs12967477	Monocyte	SMAD7	ENSG00000101665	6.93e-9	24786080	0.015403	9.00000000000012e-10	Blood	blood	monocyte
rs552707	28448500	waist_circumference_adjusted_for_bmi_	rs849135	HLC	JAZF1	ENSG00000153814	4.85e-5	28388432	0.023749	5.00000000000001e-8	Metabolic	liver	hepatocytes
rs552707	28448500	waist_circumference_adjusted_for_bmi_	rs849140	gtex-v6p-colon-sigmoid	JAZF1-AS1	ENSG00000234336	8.02e-7	29022597	0.912929	5.00000000000001e-8	Metabolic	colon	colon
rs3917932	27863252	myeloid_white_cell_count	rs3917981	Macro-naive	OSCP1	ENSG00000116885	6.88e-4	27768889	0.046781	1e-36	Blood	blood	macrophage
rs11200638	28703135	neovascular_age-related_macular_degeneration	rs11200630	HLC	HTRA1	ENSG00000166033	2.7e-6	28388432	0.97003	4.99999999999979e-17	Eye	liver	hepatocytes
rs11200638	28703135	neovascular_age-related_macular_degeneration	rs2142308	gtex-v6p-artery-coronary	ARMS2	ENSG00000254636	1.42e-6	29022597	0.968131	4.99999999999979e-17	Eye	blood_vessel	blood_vessel
rs11200638	28703135	neovascular_age-related_macular_degeneration	rs2142308	gtex-v6p-testis	ARMS2	ENSG00000254636	3.34e-25	29022597	0.951665	4.99999999999979e-17	Eye	testis	testis
rs11200638	28703135	neovascular_age-related_macular_degeneration	rs2142308	gtex-v6p-testis	HTRA1	ENSG00000166033	2.78e-8	29022597	0.966604	4.99999999999979e-17	Eye	testis	testis
rs10844682	27863252	monocyte_percentage_of_white_cells	rs10047657	gtex-v6p-esophagus-muscularis	RP11-705C15.2	ENSG00000256594	3.86e-7	29022597	0.027289	3.00000000000026e-12	Blood	esophagus	esophagus
rs10844682	27863252	monocyte_percentage_of_white_cells	rs10466829	gtex-v6p-artery-coronary	CLECL1	ENSG00000184293	1.4e-7	29022597	0.058514	3.00000000000026e-12	Blood	blood_vessel	blood_vessel
rs10844682	27863252	monocyte_percentage_of_white_cells	rs10466829	gtex-v6p-brain-caudate-basal-ganglia	CLECL1	ENSG00000184293	8.86e-8	29022597	0.05842	3.00000000000026e-12	Blood	brain	brain
rs10844682	27863252	monocyte_percentage_of_white_cells	rs10466829	gtex-v6p-colon-sigmoid	CLECL1	ENSG00000184293	1.1e-7	29022597	0.058486	3.00000000000026e-12	Blood	colon	colon
rs10844682	27863252	monocyte_percentage_of_white_cells	rs10466829	gtex-v6p-esophagus-gastroesophageal-junction	CLECL1	ENSG00000184293	2.19e-8	29022597	0.031593	3.00000000000026e-12	Blood	esophagus	esophagus
rs10844682	27863252	monocyte_percentage_of_white_cells	rs10466829	gtex-v6p-esophagus-mucosa	CLECL1	ENSG00000184293	1.51e-6	29022597	0.110932	3.00000000000026e-12	Blood	esophagus	esophagus
rs10844682	27863252	monocyte_percentage_of_white_cells	rs10466829	gtex-v6p-heart-atrial-appendage	CLECL1	ENSG00000184293	9.71e-9	29022597	0.028684	3.00000000000026e-12	Blood	heart	heart
rs10844682	27863252	monocyte_percentage_of_white_cells	rs10466829	gtex-v6p-spleen	CLECL1	ENSG00000184293	3.08e-9	29022597	0.027573	3.00000000000026e-12	Blood	spleen	spleen
rs10844682	27863252	monocyte_percentage_of_white_cells	rs10466829	gtex-v6p-thyroid	CLECL1	ENSG00000184293	1.91e-8	29022597	0.029289	3.00000000000026e-12	Blood	thyroid	thyroid
rs10844682	27863252	monocyte_percentage_of_white_cells	rs10466829	gtex-v6p-whole-blood	CLECL1	ENSG00000184293	2.11e-6	29022597	0.130908	3.00000000000026e-12	Blood	blood	blood
rs10844682	27863252	monocyte_percentage_of_white_cells	rs10743823	Dendritic-naive	CLECL1	ENSG00000184293	1.11e-5	22233810	0.176041	3.00000000000026e-12	Blood	blood	dendritic
rs10844682	27863252	monocyte_percentage_of_white_cells	rs10844609	Mono	CLECL1	ENSG00000184293	1.56e-28	22446964	0.898793	3.00000000000026e-12	Blood	blood	monocyte
rs10844682	27863252	monocyte_percentage_of_white_cells	rs10844640	gtex-v6p-brain-cerebellar-hemisphere	RP11-705C15.2	ENSG00000256594	6.27e-6	29022597	0.924282	3.00000000000026e-12	Blood	brain	brain
rs10844682	27863252	monocyte_percentage_of_white_cells	rs2058560	B-cell	CLEC2D	ENSG00000069493	1.89e-8	22446964	0.905608	3.00000000000026e-12	Blood	blood	b-cell
rs10844682	27863252	monocyte_percentage_of_white_cells	rs2268146	gtex-v6p-whole-blood	RP11-75L1.1	ENSG00000256582	1.65e-6	29022597	0.029972	3.00000000000026e-12	Blood	blood	blood
rs10844682	27863252	monocyte_percentage_of_white_cells	rs2401393	Kidney	CLECL1	ENSG00000184293	7.56695e-6	28575649	0.158206	3.00000000000026e-12	Blood	kidney	kidney
rs10844682	27863252	monocyte_percentage_of_white_cells	rs3764021	PBMC-rv	CLECL1	ENSG00000184293	8.86e-12	25874939	0.004977	3.00000000000026e-12	Blood	blood	blood
rs10844682	27863252	monocyte_percentage_of_white_cells	rs4763283	gtex-v6p-artery-tibial	CLEC1A	ENSG00000150048	7.86e-6	29022597	0.837532	3.00000000000026e-12	Blood	blood_vessel	blood_vessel
rs10075801	27863252	sum_neutrophil_eosinophil_counts	rs10058074	Leuco-sepsis	SLC22A5	ENSG00000197375	3.22e-13	26917434	0.977247	4.00000000000036e-22	Blood	blood	leukocyte
rs10075801	27863252	sum_neutrophil_eosinophil_counts	rs10076701	gtex-v6p-muscle-skeletal	PDLIM4	ENSG00000131435	1.14e-7	29022597	0.591212	4.00000000000036e-22	Blood	muscle	muscle
rs10075801	27863252	sum_neutrophil_eosinophil_counts	rs10076701	gtex-v6p-thyroid	PDLIM4	ENSG00000131435	8.33e-11	29022597	0.331749	4.00000000000036e-22	Blood	thyroid	thyroid
rs10075801	27863252	sum_neutrophil_eosinophil_counts	rs1050152	Mono-LPS-2h	IRF1	ENSG00000125347	1.3e-14	24604202	0.854239	4.00000000000036e-22	Blood	blood	monocyte
rs10075801	27863252	sum_neutrophil_eosinophil_counts	rs1050152	Mono-naive	SLC22A4	ENSG00000197208	3.77e-18	24604202	0.782844	4.00000000000036e-22	Blood	blood	monocyte
rs10075801	27863252	sum_neutrophil_eosinophil_counts	rs11242109	gtex-v6p-artery-tibial	SLC22A5	ENSG00000197375	2.47e-16	29022597	0.985391	4.00000000000036e-22	Blood	blood_vessel	blood_vessel
rs10075801	27863252	sum_neutrophil_eosinophil_counts	rs11242109	gtex-v6p-breast-mammary-tissue	SLC22A5	ENSG00000197375	7.61e-7	29022597	0.978412	4.00000000000036e-22	Blood	breast	breast
rs10075801	27863252	sum_neutrophil_eosinophil_counts	rs11242109	gtex-v6p-cells-ebvtransformed-lymphocytes	SLC22A5	ENSG00000197375	3.54e-7	29022597	0.979076	4.00000000000036e-22	Blood	blood	b-cell
rs10075801	27863252	sum_neutrophil_eosinophil_counts	rs11242109	gtex-v6p-colon-transverse	SLC22A5	ENSG00000197375	2.07e-7	29022597	0.979495	4.00000000000036e-22	Blood	colon	colon
rs10075801	27863252	sum_neutrophil_eosinophil_counts	rs11242109	gtex-v6p-esophagus-mucosa	SLC22A5	ENSG00000197375	1.96e-18	29022597	0.985665	4.00000000000036e-22	Blood	esophagus	esophagus
rs10075801	27863252	sum_neutrophil_eosinophil_counts	rs11242109	gtex-v6p-lung	SLC22A5	ENSG00000197375	2.11e-13	29022597	0.984613	4.00000000000036e-22	Blood	lung	lung
rs10075801	27863252	sum_neutrophil_eosinophil_counts	rs11242109	gtex-v6p-skin-sun-exposed-lower-leg	SLC22A5	ENSG00000197375	1.73e-27	29022597	0.98554	4.00000000000036e-22	Blood	skin	skin
rs10075801	27863252	sum_neutrophil_eosinophil_counts	rs11242109	gtex-v6p-spleen	SLC22A5	ENSG00000197375	2.42e-9	29022597	0.98202	4.00000000000036e-22	Blood	spleen	spleen
rs10075801	27863252	sum_neutrophil_eosinophil_counts	rs11242109	gtex-v6p-thyroid	SLC22A5	ENSG00000197375	9.92e-9	29022597	0.981379	4.00000000000036e-22	Blood	thyroid	thyroid
rs10075801	27863252	sum_neutrophil_eosinophil_counts	rs11242109	gtex-v6p-whole-blood	SLC22A5	ENSG00000197375	7.52e-21	29022597	0.985802	4.00000000000036e-22	Blood	blood	blood
rs10075801	27863252	sum_neutrophil_eosinophil_counts	rs11748193	Neutro	SLC22A4	ENSG00000197208	1.88e-5	26151758	0.879424	4.00000000000036e-22	Blood	blood	neutrophil
rs10075801	27863252	sum_neutrophil_eosinophil_counts	rs11955347	Mono-LPS-24h	P4HA2	ENSG00000072682	3.19e-25	24604202	0.627474	4.00000000000036e-22	Blood	blood	monocyte
rs10075801	27863252	sum_neutrophil_eosinophil_counts	rs11955347	Serum-trans-pQTL	P4HA2	ENSG00000072682	9.1e-24	SunSomalogicBiorxiv	0.632296	4.00000000000036e-22	Blood	plasma	plasma
rs10075801	27863252	sum_neutrophil_eosinophil_counts	rs12515180	CD4-meta-cis	KIF3A	ENSG00000131437	4.16e-7	24786080	0.543605	4.00000000000036e-22	Blood	blood	t-cell
rs10075801	27863252	sum_neutrophil_eosinophil_counts	rs12521097	gtex-v6p-artery-aorta	P4HA2	ENSG00000072682	9.28e-11	29022597	0.822522	4.00000000000036e-22	Blood	blood_vessel	blood_vessel
rs10075801	27863252	sum_neutrophil_eosinophil_counts	rs12521097	gtex-v6p-artery-tibial	P4HA2	ENSG00000072682	1.04e-16	29022597	0.718081	4.00000000000036e-22	Blood	blood_vessel	blood_vessel
rs10075801	27863252	sum_neutrophil_eosinophil_counts	rs12521097	gtex-v6p-esophagus-mucosa	P4HA2	ENSG00000072682	1.09e-11	29022597	0.805845	4.00000000000036e-22	Blood	esophagus	esophagus
rs10075801	27863252	sum_neutrophil_eosinophil_counts	rs12521097	gtex-v6p-testis	P4HA2	ENSG00000072682	5.69e-11	29022597	0.81898	4.00000000000036e-22	Blood	testis	testis
rs10075801	27863252	sum_neutrophil_eosinophil_counts	rs12521097	gtex-v6p-thyroid	P4HA2	ENSG00000072682	2.28e-31	29022597	0.523953	4.00000000000036e-22	Blood	thyroid	thyroid
rs10075801	27863252	sum_neutrophil_eosinophil_counts	rs12521097	Macro-Listeria	P4HA2	ENSG00000072682	1.59e-5	27768889	0.89102	4.00000000000036e-22	Blood	blood	macrophage
rs10075801	27863252	sum_neutrophil_eosinophil_counts	rs12521097	Mono-LPS-2h	P4HA2	ENSG00000072682	6.58e-26	24604202	0.577148	4.00000000000036e-22	Blood	blood	monocyte
rs10075801	27863252	sum_neutrophil_eosinophil_counts	rs147858478	gtex-v6p-artery-coronary	AC034220.3	ENSG00000233006	5.52e-9	29022597	0.015049	4.00000000000036e-22	Blood	blood_vessel	blood_vessel
rs10075801	27863252	sum_neutrophil_eosinophil_counts	rs147858478	gtex-v6p-artery-tibial	AC034220.3	ENSG00000233006	1.55e-6	29022597	0.069262	4.00000000000036e-22	Blood	blood_vessel	blood_vessel
rs10075801	27863252	sum_neutrophil_eosinophil_counts	rs147858478	gtex-v6p-brain-anterior-cingulate-cortex-ba24	AC034220.3	ENSG00000233006	9.05e-9	29022597	0.019656	4.00000000000036e-22	Blood	brain	brain
rs10075801	27863252	sum_neutrophil_eosinophil_counts	rs147858478	gtex-v6p-brain-cerebellar-hemisphere	AC034220.3	ENSG00000233006	9.16e-9	29022597	0.019656	4.00000000000036e-22	Blood	brain	brain
rs10075801	27863252	sum_neutrophil_eosinophil_counts	rs147858478	gtex-v6p-breast-mammary-tissue	AC034220.3	ENSG00000233006	3.81e-6	29022597	0.082317	4.00000000000036e-22	Blood	breast	breast
rs10075801	27863252	sum_neutrophil_eosinophil_counts	rs147858478	gtex-v6p-colon-sigmoid	AC034220.3	ENSG00000233006	3.09e-8	29022597	0.029632	4.00000000000036e-22	Blood	colon	colon
rs10075801	27863252	sum_neutrophil_eosinophil_counts	rs147858478	gtex-v6p-colon-transverse	AC034220.3	ENSG00000233006	5.55e-10	29022597	0.013108	4.00000000000036e-22	Blood	colon	colon
rs10075801	27863252	sum_neutrophil_eosinophil_counts	rs147858478	gtex-v6p-pancreas	AC034220.3	ENSG00000233006	6.01e-9	29022597	0.015045	4.00000000000036e-22	Blood	pancreas	pancreas
rs10075801	27863252	sum_neutrophil_eosinophil_counts	rs147858478	gtex-v6p-skin-not-sun-exposed-suprapubic	AC034220.3	ENSG00000233006	3.79e-8	29022597	0.02967	4.00000000000036e-22	Blood	skin	skin
rs10075801	27863252	sum_neutrophil_eosinophil_counts	rs147858478	gtex-v6p-spleen	AC034220.3	ENSG00000233006	1.49e-8	29022597	0.027805	4.00000000000036e-22	Blood	spleen	spleen
rs10075801	27863252	sum_neutrophil_eosinophil_counts	rs147858478	gtex-v6p-whole-blood	AC034220.3	ENSG00000233006	8.41e-7	29022597	0.057642	4.00000000000036e-22	Blood	blood	blood
rs10075801	27863252	sum_neutrophil_eosinophil_counts	rs17622208	Mono-IFN	SLC22A5	ENSG00000197375	6.78e-35	24604202	0.918994	4.00000000000036e-22	Blood	blood	monocyte
rs10075801	27863252	sum_neutrophil_eosinophil_counts	rs17622208	Mono-naive	SLC22A5	ENSG00000197375	1.25e-41	24604202	0.912537	4.00000000000036e-22	Blood	blood	monocyte
rs10075801	27863252	sum_neutrophil_eosinophil_counts	rs17622208	Monocyte	SLC22A5	ENSG00000197375	3.65e-76	24786080	0.904188	4.00000000000036e-22	Blood	blood	monocyte
rs10075801	27863252	sum_neutrophil_eosinophil_counts	rs2073643	PBMC-naive	SLC22A5	ENSG00000197375	4.67e-8	25874939	0.061839	4.00000000000036e-22	Blood	blood	blood
rs10075801	27863252	sum_neutrophil_eosinophil_counts	rs2089855	Mono-IFN	P4HA2	ENSG00000072682	2.44e-22	24604202	0.68736	4.00000000000036e-22	Blood	blood	monocyte
rs10075801	27863252	sum_neutrophil_eosinophil_counts	rs2188962	CD4-meta-cis	SLC22A5	ENSG00000197375	2.8e-14	24786080	0.123446	4.00000000000036e-22	Blood	blood	t-cell
rs10075801	27863252	sum_neutrophil_eosinophil_counts	rs2188962	Leuco-sepsis	SLC22A4	ENSG00000197208	3.42e-5	26917434	0.800061	4.00000000000036e-22	Blood	blood	leukocyte
rs10075801	27863252	sum_neutrophil_eosinophil_counts	rs2248116	gtex-v6p-muscle-skeletal	IL5	ENSG00000113525	1.66e-6	29022597	0.148672	4.00000000000036e-22	Blood	muscle	muscle
rs10075801	27863252	sum_neutrophil_eosinophil_counts	rs2301579	Kidney	C5orf56	ENSG00000197536	5.42643e-6	28575649	0.05951	4.00000000000036e-22	Blood	kidney	kidney
rs10075801	27863252	sum_neutrophil_eosinophil_counts	rs2522051	gtex-v6p-adipose-subcutaneous	SLC22A5	ENSG00000197375	1.77e-7	29022597	0.065124	4.00000000000036e-22	Blood	adipose_tissue	adipose_tissue
rs10075801	27863252	sum_neutrophil_eosinophil_counts	rs2522051	gtex-v6p-pancreas	SLC22A5	ENSG00000197375	1.63e-5	29022597	0.160918	4.00000000000036e-22	Blood	pancreas	pancreas
rs10075801	27863252	sum_neutrophil_eosinophil_counts	rs2522051	gtex-v6p-skin-not-sun-exposed-suprapubic	PDLIM4	ENSG00000131435	7e-6	29022597	0.137853	4.00000000000036e-22	Blood	skin	skin
rs10075801	27863252	sum_neutrophil_eosinophil_counts	rs2522051	gtex-v6p-stomach	SLC22A5	ENSG00000197375	3.71e-8	29022597	0.0448	4.00000000000036e-22	Blood	stomach	stomach
rs10075801	27863252	sum_neutrophil_eosinophil_counts	rs2522051	Mono-mdp-6h	SLC22A5	ENSG00000197375	3.04936e-4	28814792	0.249327	4.00000000000036e-22	Blood	blood	monocyte
rs10075801	27863252	sum_neutrophil_eosinophil_counts	rs2522051	Mono-naive	SLC22A5	ENSG00000197375	1.01478e-4	28814792	0.214923	4.00000000000036e-22	Blood	blood	monocyte
rs10075801	27863252	sum_neutrophil_eosinophil_counts	rs2522051	Mono-rna-6h	SLC22A5	ENSG00000197375	3.67e-6	28814792	0.122356	4.00000000000036e-22	Blood	blood	monocyte
rs10075801	27863252	sum_neutrophil_eosinophil_counts	rs2522051	Mono-rna-90min	SLC22A5	ENSG00000197375	4.18242e-4	28814792	0.259541	4.00000000000036e-22	Blood	blood	monocyte
rs10075801	27863252	sum_neutrophil_eosinophil_counts	rs2631360	Macro-naive	SLC22A5	ENSG00000197375	3.53174e-4	27768889	0.953352	4.00000000000036e-22	Blood	blood	macrophage
rs10075801	27863252	sum_neutrophil_eosinophil_counts	rs2631360	Monocyte	SLC22A4	ENSG00000197208	4.86e-19	24786080	0.932288	4.00000000000036e-22	Blood	blood	monocyte
rs10075801	27863252	sum_neutrophil_eosinophil_counts	rs2631367	CD4	SLC22A5	ENSG00000197375	7.42e-19	28248954	0.937901	4.00000000000036e-22	Blood	blood	t-cell
rs10075801	27863252	sum_neutrophil_eosinophil_counts	rs2631367	Dendritic-naive	SLC22A5	ENSG00000197375	3.97e-7	22233810	0.961461	4.00000000000036e-22	Blood	blood	dendritic
rs10075801	27863252	sum_neutrophil_eosinophil_counts	rs274555	gtex-v6p-testis	PDLIM4	ENSG00000131435	1.36e-6	29022597	0.334163	4.00000000000036e-22	Blood	testis	testis
rs10075801	27863252	sum_neutrophil_eosinophil_counts	rs274555	Liver	SLC22A5	ENSG00000197375	2.09562e-4	21637794	0.487549	4.00000000000036e-22	Blood	liver	liver
rs10075801	27863252	sum_neutrophil_eosinophil_counts	rs4705938	PBMC-rv	SLC22A5	ENSG00000197375	8.94516e-4	25874939	0.960531	4.00000000000036e-22	Blood	blood	blood
rs10075801	27863252	sum_neutrophil_eosinophil_counts	rs55722650	gtex-v6p-ovary	P4HA2	ENSG00000072682	1.48e-7	29022597	0.888646	4.00000000000036e-22	Blood	ovary	ovary
rs10075801	27863252	sum_neutrophil_eosinophil_counts	rs58835386	gtex-v6p-heart-atrial-appendage	AC034220.3	ENSG00000233006	1.46e-15	29022597	0.022544	4.00000000000036e-22	Blood	heart	heart
rs10075801	27863252	sum_neutrophil_eosinophil_counts	rs6149247	gtex-v6p-heart-left-ventricle	PDLIM4	ENSG00000131435	6.23e-7	29022597	0.068565	4.00000000000036e-22	Blood	heart	heart
rs10075801	27863252	sum_neutrophil_eosinophil_counts	rs6871350	Macro-naive	P4HA2	ENSG00000072682	6.4e-4	27768889	0.269042	4.00000000000036e-22	Blood	blood	macrophage
rs10075801	27863252	sum_neutrophil_eosinophil_counts	rs72793283	Macro-Salmonella	P4HA2	ENSG00000072682	1.9e-5	27768889	0.876873	4.00000000000036e-22	Blood	blood	macrophage
rs10075801	27863252	sum_neutrophil_eosinophil_counts	rs7705189	gtex-v6p-skin-sun-exposed-lower-leg	PDLIM4	ENSG00000131435	1.13e-11	29022597	0.913847	4.00000000000036e-22	Blood	skin	skin
rs10075801	27863252	sum_neutrophil_eosinophil_counts	rs7727544	B-cell	IL4	ENSG00000113520	1.44e-5	22446964	0.724055	4.00000000000036e-22	Blood	blood	b-cell
rs10075801	27863252	sum_neutrophil_eosinophil_counts	rs7733502	gtex-v6p-cells-transformed-fibroblasts	P4HA2	ENSG00000072682	1.51e-5	29022597	0.089435	4.00000000000036e-22	Blood	skin	skin
rs10075801	27863252	sum_neutrophil_eosinophil_counts	rs7735891	Mono-LPS-6h	P4HA2	ENSG00000072682	2.31e-10	28814792	0.904751	4.00000000000036e-22	Blood	blood	monocyte
rs10075801	27863252	sum_neutrophil_eosinophil_counts	rs7735891	Mono-LPS-90m	P4HA2	ENSG00000072682	8.81e-9	28814792	0.91295	4.00000000000036e-22	Blood	blood	monocyte
rs10075801	27863252	sum_neutrophil_eosinophil_counts	rs7735891	Mono-mdp-6h	P4HA2	ENSG00000072682	4.04e-7	28814792	0.919828	4.00000000000036e-22	Blood	blood	monocyte
rs10075801	27863252	sum_neutrophil_eosinophil_counts	rs7735891	Mono-mdp-90m	P4HA2	ENSG00000072682	1.08e-5	28814792	0.924921	4.00000000000036e-22	Blood	blood	monocyte
rs10075801	27863252	sum_neutrophil_eosinophil_counts	rs7735891	Mono-naive	P4HA2	ENSG00000072682	2.64e-9	28814792	0.909935	4.00000000000036e-22	Blood	blood	monocyte
rs10075801	27863252	sum_neutrophil_eosinophil_counts	rs7735891	Mono-rna-6h	P4HA2	ENSG00000072682	2.32e-9	28814792	0.910079	4.00000000000036e-22	Blood	blood	monocyte
rs10075801	27863252	sum_neutrophil_eosinophil_counts	rs7735891	Mono-rna-90min	P4HA2	ENSG00000072682	5.64e-6	28814792	0.924214	4.00000000000036e-22	Blood	blood	monocyte
rs10075801	27863252	sum_neutrophil_eosinophil_counts	rs7736102	gtex-v6p-nerve-tibial	P4HA2	ENSG00000072682	1.28e-12	29022597	0.134564	4.00000000000036e-22	Blood	nerve	nerve
rs72829144	27863252	mean_corpuscular_hemoglobin	rs114251676	gtex-v6p-esophagus-mucosa	REEP3	ENSG00000165476	1.79e-6	29022597	0.010119	3.00000000000027e-18	Blood	esophagus	esophagus
rs78476878	27863252	mean_corpuscular_hemoglobin	rs10500264	Mono-IFN	CEBPA	ENSG00000245848	8.92e-5	24604202	0.963995	4.00000000000034e-13	Blood	blood	monocyte
rs635634	27863252	sum_basophil_neutrophil_counts	rs2519093	Serum-trans-pQTL	ABO	ENSG00000175164	0	SunSomalogicBiorxiv	0.986746	4.00000000000036e-19	Blood	plasma	plasma
rs2239760	27863252	red_blood_cell_count	rs10431384	Liver	ACADS	ENSG00000122971	1.01e-6	18462017	0.728348	5.99999999999941e-23	Blood	liver	liver
rs2239760	27863252	red_blood_cell_count	rs10431385	gtex-v6p-artery-tibial	ACADS	ENSG00000122971	1.79e-12	29022597	0.979535	5.99999999999941e-23	Blood	blood_vessel	blood_vessel
rs2239760	27863252	red_blood_cell_count	rs10431385	gtex-v6p-brain-anterior-cingulate-cortex-ba24	ACADS	ENSG00000122971	2.12e-7	29022597	0.976931	5.99999999999941e-23	Blood	brain	brain
rs2239760	27863252	red_blood_cell_count	rs10431385	gtex-v6p-brain-caudate-basal-ganglia	ACADS	ENSG00000122971	2.55e-6	29022597	0.975734	5.99999999999941e-23	Blood	brain	brain
rs2239760	27863252	red_blood_cell_count	rs10431385	gtex-v6p-brain-cerebellar-hemisphere	ACADS	ENSG00000122971	1.06e-9	29022597	0.978567	5.99999999999941e-23	Blood	brain	brain
rs2239760	27863252	red_blood_cell_count	rs10431385	gtex-v6p-brain-cerebellum	ACADS	ENSG00000122971	2.15e-17	29022597	0.979897	5.99999999999941e-23	Blood	brain	brain
rs2239760	27863252	red_blood_cell_count	rs10431385	gtex-v6p-brain-cortex	ACADS	ENSG00000122971	9.2e-12	29022597	0.979359	5.99999999999941e-23	Blood	brain	brain
rs2239760	27863252	red_blood_cell_count	rs10431385	gtex-v6p-brain-frontal-cortex-ba9	ACADS	ENSG00000122971	4.9e-8	29022597	0.977487	5.99999999999941e-23	Blood	brain	brain
rs2239760	27863252	red_blood_cell_count	rs10431385	gtex-v6p-cells-transformed-fibroblasts	ACADS	ENSG00000122971	1.54e-7	29022597	0.977049	5.99999999999941e-23	Blood	skin	skin
rs2239760	27863252	red_blood_cell_count	rs10431385	gtex-v6p-esophagus-muscularis	ACADS	ENSG00000122971	8.47e-7	29022597	0.976308	5.99999999999941e-23	Blood	esophagus	esophagus
rs2239760	27863252	red_blood_cell_count	rs10431385	gtex-v6p-nerve-tibial	ACADS	ENSG00000122971	6.61e-11	29022597	0.979101	5.99999999999941e-23	Blood	nerve	nerve
rs2239760	27863252	red_blood_cell_count	rs11065202	Monocyte	MLEC	ENSG00000110917	1.12e-10	24786080	0.963697	5.99999999999941e-23	Blood	blood	monocyte
rs2239760	27863252	red_blood_cell_count	rs11324940	gtex-v6p-whole-blood	MLEC	ENSG00000110917	3.34e-7	29022597	0.940402	5.99999999999941e-23	Blood	blood	blood
rs2239760	27863252	red_blood_cell_count	rs34491494	gtex-v6p-stomach	UNC119B	ENSG00000175970	7.7e-7	29022597	0.220684	5.99999999999941e-23	Blood	stomach	stomach
rs2239760	27863252	red_blood_cell_count	rs9204	Mono-IFN	ACADS	ENSG00000122971	7.36e-17	24604202	0.198605	5.99999999999941e-23	Blood	blood	monocyte
rs2239760	27863252	red_blood_cell_count	rs9204	Mono-LPS-24h	ACADS	ENSG00000122971	1.17e-17	24604202	0.144331	5.99999999999941e-23	Blood	blood	monocyte
rs2239760	27863252	red_blood_cell_count	rs9204	Mono-LPS-24h	UNC119B	ENSG00000175970	2.07e-9	24604202	0.758264	5.99999999999941e-23	Blood	blood	monocyte
rs2239760	27863252	red_blood_cell_count	rs9204	Mono-LPS-2h	ACADS	ENSG00000122971	1.02e-19	24604202	0.065137	5.99999999999941e-23	Blood	blood	monocyte
rs2239760	27863252	red_blood_cell_count	rs9204	Mono-naive	ACADS	ENSG00000122971	6.24e-6	24604202	0.884918	5.99999999999941e-23	Blood	blood	monocyte
rs2239760	27863252	red_blood_cell_count	rs998727	Monocyte	UNC119B	ENSG00000175970	4.96e-9	24786080	0.980355	5.99999999999941e-23	Blood	blood	monocyte
rs2014912	28739976	systolic_blood_pressure	rs12710823	Islet	ARHGAP24	ENSG00000138639	9.77e-5	28193859	0.604639	7.00000000000006e-10	Cardiovascular	pancreas	islet
rs2014912	28739976	systolic_blood_pressure	rs17010957	gtex-v6p-adipose-subcutaneous	ARHGAP24	ENSG00000138639	3.45e-6	29022597	0.966375	7.00000000000006e-10	Cardiovascular	adipose_tissue	adipose_tissue
rs2014912	28739976	systolic_blood_pressure	rs17010957	gtex-v6p-artery-coronary	ARHGAP24	ENSG00000138639	8.09e-7	29022597	0.964236	7.00000000000006e-10	Cardiovascular	blood_vessel	blood_vessel
rs2014912	28739976	systolic_blood_pressure	rs17010957	gtex-v6p-artery-tibial	ARHGAP24	ENSG00000138639	7.17e-21	29022597	0.888268	7.00000000000006e-10	Cardiovascular	blood_vessel	blood_vessel
rs2014912	28739976	systolic_blood_pressure	rs77505791	gtex-v6p-artery-aorta	ARHGAP24	ENSG00000138639	3.8e-11	29022597	0.013289	7.00000000000006e-10	Cardiovascular	blood_vessel	blood_vessel
rs6696846	27863252	red_blood_cell_count	rs10158848	gtex-v6p-adipose-subcutaneous	TMEM81	ENSG00000174529	1.1e-7	29022597	0.928211	2.00000000000009e-12	Blood	adipose_tissue	adipose_tissue
rs6696846	27863252	red_blood_cell_count	rs10158848	gtex-v6p-esophagus-mucosa	TMEM81	ENSG00000174529	1.9e-7	29022597	0.92788	2.00000000000009e-12	Blood	esophagus	esophagus
rs6696846	27863252	red_blood_cell_count	rs10158848	gtex-v6p-lung	TMEM81	ENSG00000174529	1.1e-7	29022597	0.928211	2.00000000000009e-12	Blood	lung	lung
rs6696846	27863252	red_blood_cell_count	rs10158848	gtex-v6p-nerve-tibial	TMEM81	ENSG00000174529	2.21e-8	29022597	0.928695	2.00000000000009e-12	Blood	nerve	nerve
rs6696846	27863252	red_blood_cell_count	rs10158848	gtex-v6p-skin-sun-exposed-lower-leg	TMEM81	ENSG00000174529	1.82e-7	29022597	0.927887	2.00000000000009e-12	Blood	skin	skin
rs6696846	27863252	red_blood_cell_count	rs10158848	gtex-v6p-thyroid	TMEM81	ENSG00000174529	2.83e-11	29022597	0.929852	2.00000000000009e-12	Blood	thyroid	thyroid
rs6696846	27863252	red_blood_cell_count	rs10158848	gtex-v6p-whole-blood	TMEM81	ENSG00000174529	8.64e-9	29022597	0.929115	2.00000000000009e-12	Blood	blood	blood
rs6696846	27863252	red_blood_cell_count	rs10900448	Monocyte	DSTYK	ENSG00000133059	4.68e-7	24786080	0.030759	2.00000000000009e-12	Blood	blood	monocyte
rs6696846	27863252	red_blood_cell_count	rs11240351	gtex-v6p-artery-aorta	DSTYK	ENSG00000133059	3.98e-6	29022597	0.419577	2.00000000000009e-12	Blood	blood_vessel	blood_vessel
rs6696846	27863252	red_blood_cell_count	rs11240351	gtex-v6p-cells-transformed-fibroblasts	DSTYK	ENSG00000133059	8.22e-9	29022597	0.145753	2.00000000000009e-12	Blood	skin	skin
rs6696846	27863252	red_blood_cell_count	rs11577406	Leuco-sepsis	DSTYK	ENSG00000133059	2.26164e-4	26917434	0.917678	2.00000000000009e-12	Blood	blood	leukocyte
rs6696846	27863252	red_blood_cell_count	rs11578293	Liver	RBBP5	ENSG00000117222	1.32794e-5	21637794	0.877712	2.00000000000009e-12	Blood	liver	liver
rs6696846	27863252	red_blood_cell_count	rs11579220	gtex-v6p-adipose-subcutaneous	DSTYK	ENSG00000133059	3.72e-20	29022597	0.817013	2.00000000000009e-12	Blood	adipose_tissue	adipose_tissue
rs6696846	27863252	red_blood_cell_count	rs11579220	gtex-v6p-artery-tibial	DSTYK	ENSG00000133059	1.53e-13	29022597	0.84904	2.00000000000009e-12	Blood	blood_vessel	blood_vessel
rs6696846	27863252	red_blood_cell_count	rs11579220	gtex-v6p-brain-nucleus-accumbens-basal-ganglia	DSTYK	ENSG00000133059	1.68e-9	29022597	0.864929	2.00000000000009e-12	Blood	brain	brain
rs6696846	27863252	red_blood_cell_count	rs11579220	gtex-v6p-brain-putamen-basal-ganglia	DSTYK	ENSG00000133059	1.26e-7	29022597	0.870183	2.00000000000009e-12	Blood	brain	brain
rs6696846	27863252	red_blood_cell_count	rs11579220	gtex-v6p-breast-mammary-tissue	DSTYK	ENSG00000133059	2.51e-7	29022597	0.870728	2.00000000000009e-12	Blood	breast	breast
rs6696846	27863252	red_blood_cell_count	rs11579220	gtex-v6p-esophagus-mucosa	DSTYK	ENSG00000133059	3.16e-9	29022597	0.866108	2.00000000000009e-12	Blood	esophagus	esophagus
rs6696846	27863252	red_blood_cell_count	rs11579220	gtex-v6p-esophagus-muscularis	DSTYK	ENSG00000133059	1.85e-9	29022597	0.864833	2.00000000000009e-12	Blood	esophagus	esophagus
rs6696846	27863252	red_blood_cell_count	rs11579220	gtex-v6p-heart-atrial-appendage	DSTYK	ENSG00000133059	4.66e-7	29022597	0.871625	2.00000000000009e-12	Blood	heart	heart
rs6696846	27863252	red_blood_cell_count	rs11579220	gtex-v6p-nerve-tibial	DSTYK	ENSG00000133059	1.76e-11	29022597	0.857832	2.00000000000009e-12	Blood	nerve	nerve
rs6696846	27863252	red_blood_cell_count	rs11579220	gtex-v6p-skin-not-sun-exposed-suprapubic	DSTYK	ENSG00000133059	1.55e-6	29022597	0.87267	2.00000000000009e-12	Blood	skin	skin
rs6696846	27863252	red_blood_cell_count	rs11579220	gtex-v6p-skin-sun-exposed-lower-leg	DSTYK	ENSG00000133059	2.88e-10	29022597	0.862188	2.00000000000009e-12	Blood	skin	skin
rs6696846	27863252	red_blood_cell_count	rs1172131	IPSC	NUAK2	ENSG00000163545	5.43e-6	28388432	0.367226	2.00000000000009e-12	Blood	ipsc	ipsc
rs6696846	27863252	red_blood_cell_count	rs12132194	gtex-v6p-cells-transformed-fibroblasts	RBBP5	ENSG00000117222	4.46e-8	29022597	0.852454	2.00000000000009e-12	Blood	skin	skin
rs6696846	27863252	red_blood_cell_count	rs12724651	gtex-v6p-skin-not-sun-exposed-suprapubic	CNTN2	ENSG00000184144	2.1e-10	29022597	1.11e-4	2.00000000000009e-12	Blood	skin	skin
rs6696846	27863252	red_blood_cell_count	rs143118000	gtex-v6p-brain-frontal-cortex-ba9	DSTYK	ENSG00000133059	1.49e-6	29022597	0.731599	2.00000000000009e-12	Blood	brain	brain
rs6696846	27863252	red_blood_cell_count	rs1572993	Mono	DSTYK	ENSG00000133059	1.15e-6	22446964	0.527537	2.00000000000009e-12	Blood	blood	monocyte
rs6696846	27863252	red_blood_cell_count	rs201091654	gtex-v6p-skin-sun-exposed-lower-leg	CNTN2	ENSG00000184144	4.38e-12	29022597	0.02401	2.00000000000009e-12	Blood	skin	skin
rs6696846	27863252	red_blood_cell_count	rs2369526	Liver	RBBP5	ENSG00000117222	1e-7	18462017	0.873454	2.00000000000009e-12	Blood	liver	liver
rs6696846	27863252	red_blood_cell_count	rs2836	Mono-LPS-24h	DSTYK	ENSG00000133059	7.44e-31	24604202	0.876041	2.00000000000009e-12	Blood	blood	monocyte
rs6696846	27863252	red_blood_cell_count	rs3851296	Macro-re-Salmonella	TMCC2	ENSG00000133069	7.04e-5	27768889	0.053822	2.00000000000009e-12	Blood	blood	macrophage
rs6696846	27863252	red_blood_cell_count	rs6692170	gtex-v6p-lung	RBBP5	ENSG00000117222	2.98e-7	29022597	0.865289	2.00000000000009e-12	Blood	lung	lung
rs6696846	27863252	red_blood_cell_count	rs72745207	gtex-v6p-adipose-subcutaneous	TMCC2	ENSG00000133069	9.36e-7	29022597	0.272836	2.00000000000009e-12	Blood	adipose_tissue	adipose_tissue
rs66781836	27863252	red_blood_cell_count	rs1969673	gtex-v6p-artery-aorta	A4GALT	ENSG00000128274	1.77e-15	29022597	0.092628	3.00000000000027e-23	Blood	blood_vessel	blood_vessel
rs66781836	27863252	red_blood_cell_count	rs2143921	Kidney	CYB5R3	ENSG00000100243	2.43255e-7	28575649	0.800089	3.00000000000027e-23	Blood	kidney	kidney
rs66781836	27863252	red_blood_cell_count	rs5751348	Islet	A4GALT	ENSG00000128274	2e-5	28193859	0.995562	3.00000000000027e-23	Blood	pancreas	islet
rs66781836	27863252	red_blood_cell_count	rs5758914	Mono-LPS	A4GALT	ENSG00000128274	8.54e-15	27768888	3e-5	3.00000000000027e-23	Blood	blood	monocyte
rs66781836	27863252	red_blood_cell_count	rs5758914	Mono-Pam3CSK4	A4GALT	ENSG00000128274	2.64e-12	27768888	9e-5	3.00000000000027e-23	Blood	blood	monocyte
rs66781836	27863252	red_blood_cell_count	rs5758914	Mono-R848	A4GALT	ENSG00000128274	6.78e-10	27768888	2.8e-4	3.00000000000027e-23	Blood	blood	monocyte
rs66781836	27863252	red_blood_cell_count	rs738527	gtex-v6p-heart-atrial-appendage	A4GALT	ENSG00000128274	2.54e-7	29022597	1.61e-4	3.00000000000027e-23	Blood	heart	heart
rs66781836	27863252	red_blood_cell_count	rs738530	Macro-re-Salmonella	A4GALT	ENSG00000128274	1.41e-9	27768889	1e-5	3.00000000000027e-23	Blood	blood	macrophage
rs66781836	27863252	red_blood_cell_count	rs738531	gtex-v6p-testis	A4GALT	ENSG00000128274	1.79e-12	29022597	0.509967	3.00000000000027e-23	Blood	testis	testis
rs66781836	27863252	red_blood_cell_count	rs8138197	gtex-v6p-adrenal-gland	A4GALT	ENSG00000128274	4.02e-11	29022597	0.995936	3.00000000000027e-23	Blood	adrenal_gland	adrenal_gland
rs2067663	27863252	red_blood_cell_count	rs412458	Mono-IFN	MEF2C	ENSG00000081189	1.88e-16	24604202	0.085852	5.99999999999939e-14	Blood	blood	monocyte
rs2067663	27863252	red_blood_cell_count	rs412458	Mono-LPS-24h	MEF2C	ENSG00000081189	3.09344e-4	24604202	0.776684	5.99999999999939e-14	Blood	blood	monocyte
rs2067663	27863252	red_blood_cell_count	rs412458	Mono-LPS-2h	MEF2C	ENSG00000081189	4.83e-5	24604202	0.704043	5.99999999999939e-14	Blood	blood	monocyte
rs2067663	27863252	red_blood_cell_count	rs412458	Mono-naive	MEF2C	ENSG00000081189	1.24e-16	24604202	0.085887	5.99999999999939e-14	Blood	blood	monocyte
rs10173538	27863252	sum_neutrophil_eosinophil_counts	rs10195287	Mono-LPS	BAZ2B	ENSG00000123636	5.49e-7	27768888	0.778064	8.99999999999949e-12	Blood	blood	monocyte
rs10173538	27863252	sum_neutrophil_eosinophil_counts	rs10202187	Neutro	BAZ2B	ENSG00000123636	3.79e-13	26151758	0.858112	8.99999999999949e-12	Blood	blood	neutrophil
rs10173538	27863252	sum_neutrophil_eosinophil_counts	rs10589353	gtex-v6p-esophagus-muscularis	AC009506.1	ENSG00000224152	1.03e-6	29022597	0.606991	8.99999999999949e-12	Blood	esophagus	esophagus
rs10173538	27863252	sum_neutrophil_eosinophil_counts	rs10589353	gtex-v6p-muscle-skeletal	MARCH7	ENSG00000136536	1.06e-5	29022597	0.634166	8.99999999999949e-12	Blood	muscle	muscle
rs10173538	27863252	sum_neutrophil_eosinophil_counts	rs11693108	Mono-IFN	BAZ2B	ENSG00000123636	4.92e-7	24604202	0.124094	8.99999999999949e-12	Blood	blood	monocyte
rs10173538	27863252	sum_neutrophil_eosinophil_counts	rs11693108	Mono-LPS-24h	BAZ2B	ENSG00000123636	6.77e-18	24604202	0.003066	8.99999999999949e-12	Blood	blood	monocyte
rs10173538	27863252	sum_neutrophil_eosinophil_counts	rs11693108	Mono-LPS-2h	BAZ2B	ENSG00000123636	3.93e-7	24604202	0.118771	8.99999999999949e-12	Blood	blood	monocyte
rs10173538	27863252	sum_neutrophil_eosinophil_counts	rs12463861	gtex-v6p-adipose-subcutaneous	AC009506.1	ENSG00000224152	6.8e-10	29022597	0.557866	8.99999999999949e-12	Blood	adipose_tissue	adipose_tissue
rs10173538	27863252	sum_neutrophil_eosinophil_counts	rs12617546	Mono-R848	BAZ2B	ENSG00000123636	7.12e-9	27768888	0.803754	8.99999999999949e-12	Blood	blood	monocyte
rs10173538	27863252	sum_neutrophil_eosinophil_counts	rs13019272	gtex-v6p-cells-transformed-fibroblasts	MARCH7	ENSG00000136536	2.04e-5	29022597	0.288933	8.99999999999949e-12	Blood	skin	skin
rs10173538	27863252	sum_neutrophil_eosinophil_counts	rs2114626	Mono-IFN	CD302	ENSG00000241399	1.44e-14	24604202	0.794634	8.99999999999949e-12	Blood	blood	monocyte
rs10173538	27863252	sum_neutrophil_eosinophil_counts	rs2114626	Mono-LPS-24h	CD302	ENSG00000241399	1.69e-8	24604202	0.80474	8.99999999999949e-12	Blood	blood	monocyte
rs10173538	27863252	sum_neutrophil_eosinophil_counts	rs2114626	Mono-LPS-2h	CD302	ENSG00000241399	1.27e-13	24604202	0.796142	8.99999999999949e-12	Blood	blood	monocyte
rs10173538	27863252	sum_neutrophil_eosinophil_counts	rs2729726	Mono-naive	CD302	ENSG00000241399	1.88e-6	24604202	0.777351	8.99999999999949e-12	Blood	blood	monocyte
rs10173538	27863252	sum_neutrophil_eosinophil_counts	rs4477859	Liver	CD302	ENSG00000241399	7.33584e-5	21637794	0.758216	8.99999999999949e-12	Blood	liver	liver
rs10173538	27863252	sum_neutrophil_eosinophil_counts	rs4665083	Leuco-sepsis	BAZ2B	ENSG00000123636	2.71e-10	26917434	0.858601	8.99999999999949e-12	Blood	blood	leukocyte
rs10173538	27863252	sum_neutrophil_eosinophil_counts	rs4665083	Mono-naive	BAZ2B	ENSG00000123636	6.51e-7	24604202	0.852754	8.99999999999949e-12	Blood	blood	monocyte
rs10173538	27863252	sum_neutrophil_eosinophil_counts	rs56014508	gtex-v6p-skin-sun-exposed-lower-leg	AC009961.3	ENSG00000226266	1.04e-10	29022597	6.19e-4	8.99999999999949e-12	Blood	skin	skin
rs10173538	27863252	sum_neutrophil_eosinophil_counts	rs56014508	gtex-v6p-thyroid	AC009961.3	ENSG00000226266	1.78e-15	29022597	4.3e-5	8.99999999999949e-12	Blood	thyroid	thyroid
rs10173538	27863252	sum_neutrophil_eosinophil_counts	rs6432565	gtex-v6p-adipose-subcutaneous	CD302	ENSG00000241399	1.41e-7	29022597	0.00163	8.99999999999949e-12	Blood	adipose_tissue	adipose_tissue
rs10173538	27863252	sum_neutrophil_eosinophil_counts	rs6754092	Monocyte	BAZ2B	ENSG00000123636	1.01e-12	24786080	1.61e-4	8.99999999999949e-12	Blood	blood	monocyte
rs10173538	27863252	sum_neutrophil_eosinophil_counts	rs74460838	gtex-v6p-ovary	AC009961.3	ENSG00000226266	2.26e-6	29022597	0.009773	8.99999999999949e-12	Blood	ovary	ovary
rs10173538	27863252	sum_neutrophil_eosinophil_counts	rs7564585	gtex-v6p-artery-tibial	AC009506.1	ENSG00000224152	3.25e-7	29022597	0.28943	8.99999999999949e-12	Blood	blood_vessel	blood_vessel
rs10173538	27863252	sum_neutrophil_eosinophil_counts	rs75811077	gtex-v6p-whole-blood	BAZ2B	ENSG00000123636	3.66e-12	29022597	0.884119	8.99999999999949e-12	Blood	blood	blood
rs2979489	27863252	myeloid_white_cell_count	rs17627711	gtex-v6p-cells-transformed-fibroblasts	GTF2E2	ENSG00000197265	2.36e-5	29022597	0.91816	7.99999999999919e-13	Blood	skin	skin
rs12101888	27863252	myeloid_white_cell_count	rs11549015	gtex-v6p-thyroid	EHD4	ENSG00000103966	2.32e-7	29022597	0.919739	2.00000000000008e-19	Blood	thyroid	thyroid
rs12101888	27863252	myeloid_white_cell_count	rs1648854	gtex-v6p-adipose-subcutaneous	EHD4	ENSG00000103966	7.24e-6	29022597	0.975318	2.00000000000008e-19	Blood	adipose_tissue	adipose_tissue
rs12101888	27863252	myeloid_white_cell_count	rs1648854	gtex-v6p-brain-caudate-basal-ganglia	EHD4	ENSG00000103966	5.4e-6	29022597	0.974867	2.00000000000008e-19	Blood	brain	brain
rs12101888	27863252	myeloid_white_cell_count	rs28479572	gtex-v6p-muscle-skeletal	EHD4	ENSG00000103966	1.37e-7	29022597	0.978696	2.00000000000008e-19	Blood	muscle	muscle
rs4980532	28739976	pulse_pressure	rs10897453	Mono	COX8A	ENSG00000176340	1.231e-4	22446964	0.934481	3.99999999999998e-8	Cardiovascular	blood	monocyte
rs4980532	28739976	pulse_pressure	rs10897466	Mono-naive	COX8A	ENSG00000176340	1.43e-5	24604202	0.505666	3.99999999999998e-8	Cardiovascular	blood	monocyte
rs4980532	28739976	pulse_pressure	rs11231664	PBMC-naive	RARRES3	ENSG00000133321	3.82191e-4	25874939	0.591182	3.99999999999998e-8	Cardiovascular	blood	blood
rs4980532	28739976	pulse_pressure	rs12417157	IPSC	NAA40	ENSG00000110583	9.64e-6	28388432	0.521941	3.99999999999998e-8	Cardiovascular	ipsc	ipsc
rs4980532	28739976	pulse_pressure	rs201023269	gtex-v6p-esophagus-mucosa	COX8A	ENSG00000176340	1.46e-5	29022597	0.794793	3.99999999999998e-8	Cardiovascular	esophagus	esophagus
rs4980532	28739976	pulse_pressure	rs201161745	gtex-v6p-adipose-subcutaneous	NAA40	ENSG00000110583	6.8e-7	29022597	0.82455	3.99999999999998e-8	Cardiovascular	adipose_tissue	adipose_tissue
rs4980532	28739976	pulse_pressure	rs202138502	gtex-v6p-whole-blood	NAA40	ENSG00000110583	3.07e-6	29022597	0.317027	3.99999999999998e-8	Cardiovascular	blood	blood
rs4980532	28739976	pulse_pressure	rs480211	Mono-IFN	COX8A	ENSG00000176340	1.3e-5	24604202	0.773919	3.99999999999998e-8	Cardiovascular	blood	monocyte
rs4980532	28739976	pulse_pressure	rs480211	Mono-LPS-2h	COX8A	ENSG00000176340	2.52606e-4	24604202	0.797347	3.99999999999998e-8	Cardiovascular	blood	monocyte
rs4980532	28739976	pulse_pressure	rs523586	Neutro	COX8A	ENSG00000176340	1.15187e-4	26151758	0.594585	3.99999999999998e-8	Cardiovascular	blood	neutrophil
rs4980532	28739976	pulse_pressure	rs579669	Macro-Listeria	COX8A	ENSG00000176340	7.8e-5	27768889	0.542911	3.99999999999998e-8	Cardiovascular	blood	macrophage
rs4980532	28739976	pulse_pressure	rs61884672	Monocyte	NAA40	ENSG00000110583	3.63e-7	24786080	0.054214	3.99999999999998e-8	Cardiovascular	blood	monocyte
rs4832312	27863252	mean_corpuscular_volume	rs1193	Mono-naive	RMND5A	ENSG00000153561	2.35e-5	24604202	0.975494	8.99999999999949e-15	Blood	blood	monocyte
rs4832312	27863252	mean_corpuscular_volume	rs2138397	Macro-Salmonella	RMND5A	ENSG00000153561	1.4843e-4	27768889	0.935217	8.99999999999949e-15	Blood	blood	macrophage
rs4832312	27863252	mean_corpuscular_volume	rs4832047	CD4	RMND5A	ENSG00000153561	1.12e-6	28248954	0.677768	8.99999999999949e-15	Blood	blood	t-cell
rs2270927	27863252	mean_corpuscular_volume	rs246811	gtex-v6p-pituitary	CTC-235G5.3	ENSG00000248127	2.03e-6	29022597	0.945551	3.00000000000026e-11	Blood	pituitary	pituitary
rs11451044	27863252	red_blood_cell_count	rs10534532	Mono-Pam3CSK4	GPR84	ENSG00000139572	5.48e-7	27768888	0.783818	1e-10	Blood	blood	monocyte
rs11451044	27863252	red_blood_cell_count	rs10876556	Mono	GPR84	ENSG00000139572	2.17e-7	22446964	0.70379	1e-10	Blood	blood	monocyte
rs11451044	27863252	red_blood_cell_count	rs11170882	gtex-v6p-adrenal-gland	GPR84	ENSG00000139572	5.53e-7	29022597	0.747135	1e-10	Blood	adrenal_gland	adrenal_gland
rs11451044	27863252	red_blood_cell_count	rs11170882	gtex-v6p-whole-blood	GPR84	ENSG00000139572	1.77e-7	29022597	0.713626	1e-10	Blood	blood	blood
rs11451044	27863252	red_blood_cell_count	rs12827788	Monocyte	GPR84	ENSG00000139572	2.17e-16	24786080	0.555772	1e-10	Blood	blood	monocyte
rs11451044	27863252	red_blood_cell_count	rs2124531	Macro-re-Listeria	GPR84	ENSG00000139572	3.8e-5	27768889	0.825238	1e-10	Blood	blood	macrophage
rs11451044	27863252	red_blood_cell_count	rs3809161	Mono-LPS-24h	GPR84	ENSG00000139572	9e-6	24604202	0.779163	1e-10	Blood	blood	monocyte
rs11451044	27863252	red_blood_cell_count	rs3809161	Mono-naive	GPR84	ENSG00000139572	2.68e-9	24604202	0.544064	1e-10	Blood	blood	monocyte
rs11451044	27863252	red_blood_cell_count	rs3809161	Mono-R848	GPR84	ENSG00000139572	2.48e-12	27768888	0.432436	1e-10	Blood	blood	monocyte
rs11451044	27863252	red_blood_cell_count	rs4759076	Serum-trans-pQTL	COPZ1	ENSG00000111481	5.4e-16	SunSomalogicBiorxiv	0.807529	1e-10	Blood	plasma	plasma
rs11072567	27863252	red_blood_cell_count	rs28564573	gtex-v6p-nerve-tibial	UBE2Q2	ENSG00000140367	1.52e-7	29022597	0.958454	4.99999999999979e-20	Blood	nerve	nerve
rs77542162	27863252	mean_corpuscular_volume	rs77542162	Serum-trans-pQTL	ABCA6	ENSG00000154262	7.2e-22	SunSomalogicBiorxiv	1	3.00000000000026e-12	Blood	plasma	plasma
rs113131010	27863252	reticulocyte_count	rs55979964	Macro-Listeria	BAZ1A	ENSG00000198604	3.75e-5	27768889	0.401303	1e-12	Blood	blood	macrophage
rs113131010	27863252	reticulocyte_count	rs61981204	Macro-naive	BAZ1A	ENSG00000198604	2.37891e-4	27768889	0.736814	1e-12	Blood	blood	macrophage
rs113131010	27863252	reticulocyte_count	rs61988045	gtex-v6p-adipose-subcutaneous	RP11-73E17.2	ENSG00000258738	1.1e-5	29022597	0.620346	1e-12	Blood	adipose_tissue	adipose_tissue
rs7254827	27863252	mean_platelet_volume	rs1077795	Mono-mdp-90m	HAUS8	ENSG00000131351	4.66e-7	28814792	0.841492	3.00000000000027e-17	Blood	blood	monocyte
rs7254827	27863252	mean_platelet_volume	rs1077795	Mono-naive	HAUS8	ENSG00000131351	1.10803e-4	28814792	0.90125	3.00000000000027e-17	Blood	blood	monocyte
rs7254827	27863252	mean_platelet_volume	rs2305758	Mono-naive	HAUS8	ENSG00000131351	6.48e-7	24604202	0.731728	3.00000000000027e-17	Blood	blood	monocyte
rs7254827	27863252	mean_platelet_volume	rs71338611	gtex-v6p-adrenal-gland	MED26	ENSG00000105085	3.92e-6	29022597	0.92998	3.00000000000027e-17	Blood	adrenal_gland	adrenal_gland
rs1434282	27863252	reticulocyte_fraction_of_red_cells	rs7529925	gtex-v6p-whole-blood	PEBP1P3	ENSG00000236278	1.7e-5	29022597	0.990453	7.99999999999922e-23	Blood	blood	blood
rs62292953	27863252	red_cell_distribution_width	rs11924792	Serum-trans-pQTL	DNAJC13	ENSG00000138246	1.4e-57	SunSomalogicBiorxiv	0.900339	1e-10	Blood	plasma	plasma
rs62292953	27863252	red_cell_distribution_width	rs56705566	gtex-v6p-cells-transformed-fibroblasts	DNAJC13	ENSG00000138246	2.97e-6	29022597	0.967627	1e-10	Blood	skin	skin
rs9392465	27863252	red_cell_distribution_width	rs2050148	gtex-v6p-adipose-visceral-omentum	TUBB2B	ENSG00000137285	5.75e-12	29022597	0.106993	1e-13	Blood	adipose_tissue	adipose_tissue
rs9392465	27863252	red_cell_distribution_width	rs2050148	gtex-v6p-brain-anterior-cingulate-cortex-ba24	TUBB2BP1	ENSG00000216819	2.95e-12	29022597	0.106983	1e-13	Blood	brain	brain
rs9392465	27863252	red_cell_distribution_width	rs2050148	gtex-v6p-brain-hypothalamus	TUBB2BP1	ENSG00000216819	3.04e-11	29022597	0.155693	1e-13	Blood	brain	brain
rs9392465	27863252	red_cell_distribution_width	rs2050148	gtex-v6p-colon-sigmoid	TUBB2BP1	ENSG00000216819	9.14e-13	29022597	0.060621	1e-13	Blood	colon	colon
rs9392465	27863252	red_cell_distribution_width	rs2050148	gtex-v6p-lung	TUBB2B	ENSG00000137285	4.92e-13	29022597	0.060615	1e-13	Blood	lung	lung
rs9392465	27863252	red_cell_distribution_width	rs2050148	gtex-v6p-pituitary	TUBB2BP1	ENSG00000216819	9.93e-8	29022597	0.58069	1e-13	Blood	pituitary	pituitary
rs9392465	27863252	red_cell_distribution_width	rs2050148	gtex-v6p-thyroid	TUBB2BP1	ENSG00000216819	5.89e-7	29022597	0.669118	1e-13	Blood	thyroid	thyroid
rs9392465	27863252	red_cell_distribution_width	rs9392465	B-cell	TUBB2B	ENSG00000137285	1.73e-7	22446964	0.997123	1e-13	Blood	blood	b-cell
rs9392465	27863252	red_cell_distribution_width	rs9392465	gtex-v6p-brain-nucleus-accumbens-basal-ganglia	SLC22A23	ENSG00000137266	1.09e-6	29022597	0.996923	1e-13	Blood	brain	brain
rs9392465	27863252	red_cell_distribution_width	rs9392465	gtex-v6p-whole-blood	TUBB2A	ENSG00000137267	3.35e-63	29022597	0.999141	1e-13	Blood	blood	blood
rs9392465	27863252	red_cell_distribution_width	rs9392465	Leuco-sepsis	TUBB2A	ENSG00000137267	2.42e-15	26917434	0.99819	1e-13	Blood	blood	leukocyte
rs6121246	27863252	mean_corpuscular_hemoglobin	rs10439608	gtex-v6p-heart-left-ventricle	COX4I2	ENSG00000131055	5.93e-10	29022597	0.004563	2.00000000000008e-17	Blood	heart	heart
rs6121246	27863252	mean_corpuscular_hemoglobin	rs5841084	gtex-v6p-skin-not-sun-exposed-suprapubic	TPX2	ENSG00000088325	5.78e-7	29022597	0.552193	2.00000000000008e-17	Blood	skin	skin
rs6121246	27863252	mean_corpuscular_hemoglobin	rs6060446	gtex-v6p-adipose-subcutaneous	COX4I2	ENSG00000131055	1.21e-9	29022597	0.120939	2.00000000000008e-17	Blood	adipose_tissue	adipose_tissue
rs6121246	27863252	mean_corpuscular_hemoglobin	rs6060446	gtex-v6p-artery-tibial	COX4I2	ENSG00000131055	2.87e-5	29022597	0.432941	2.00000000000008e-17	Blood	blood_vessel	blood_vessel
rs6121246	27863252	mean_corpuscular_hemoglobin	rs6060446	gtex-v6p-esophagus-muscularis	COX4I2	ENSG00000131055	1.02e-9	29022597	0.121405	2.00000000000008e-17	Blood	esophagus	esophagus
rs6121246	27863252	mean_corpuscular_hemoglobin	rs6060446	gtex-v6p-lung	COX4I2	ENSG00000131055	4.52e-7	29022597	0.310352	2.00000000000008e-17	Blood	lung	lung
rs6121246	27863252	mean_corpuscular_hemoglobin	rs6060446	gtex-v6p-muscle-skeletal	COX4I2	ENSG00000131055	6.36e-11	29022597	0.029848	2.00000000000008e-17	Blood	muscle	muscle
rs6121246	27863252	mean_corpuscular_hemoglobin	rs6060446	gtex-v6p-nerve-tibial	COX4I2	ENSG00000131055	2.4e-8	29022597	0.198427	2.00000000000008e-17	Blood	nerve	nerve
rs6121246	27863252	mean_corpuscular_hemoglobin	rs6060446	gtex-v6p-thyroid	COX4I2	ENSG00000131055	2.53e-10	29022597	0.11025	2.00000000000008e-17	Blood	thyroid	thyroid
rs6121246	27863252	mean_corpuscular_hemoglobin	rs6060937	gtex-v6p-testis	MYLK2	ENSG00000101306	1.05e-8	29022597	0.755639	2.00000000000008e-17	Blood	testis	testis
rs6121246	27863252	mean_corpuscular_hemoglobin	rs6089070	gtex-v6p-adipose-visceral-omentum	COX4I2	ENSG00000131055	8.39e-6	29022597	0.840729	2.00000000000008e-17	Blood	adipose_tissue	adipose_tissue
rs6121246	27863252	mean_corpuscular_hemoglobin	rs6089070	gtex-v6p-skin-not-sun-exposed-suprapubic	COX4I2	ENSG00000131055	2.84e-7	29022597	0.826388	2.00000000000008e-17	Blood	skin	skin
rs6121246	27863252	mean_corpuscular_hemoglobin	rs6121124	gtex-v6p-spleen	MYLK2	ENSG00000101306	6.91e-8	29022597	0.015478	2.00000000000008e-17	Blood	spleen	spleen
rs11686934	27863252	high_light_scatter_reticulocyte_count	rs10865380	Mono-LPS-2h	GMCL1	ENSG00000087338	1.19337e-4	24604202	0.816366	7.00000000000006e-9	Blood	blood	monocyte
rs11686934	27863252	high_light_scatter_reticulocyte_count	rs11126251	gtex-v6p-adipose-subcutaneous	GMCL1	ENSG00000087338	5.76e-7	29022597	0.873817	7.00000000000006e-9	Blood	adipose_tissue	adipose_tissue
rs11686934	27863252	high_light_scatter_reticulocyte_count	rs11126251	gtex-v6p-brain-cerebellum	GMCL1	ENSG00000087338	1.18e-7	29022597	0.873723	7.00000000000006e-9	Blood	brain	brain
rs11686934	27863252	high_light_scatter_reticulocyte_count	rs11126251	gtex-v6p-brain-cortex	GMCL1	ENSG00000087338	2.81e-6	29022597	0.874497	7.00000000000006e-9	Blood	brain	brain
rs11686934	27863252	high_light_scatter_reticulocyte_count	rs11126251	gtex-v6p-muscle-skeletal	GMCL1	ENSG00000087338	7.36e-13	29022597	0.875774	7.00000000000006e-9	Blood	muscle	muscle
rs11686934	27863252	high_light_scatter_reticulocyte_count	rs11893500	Liver	ANXA4	ENSG00000196975	3.63354e-6	21637794	0.867508	7.00000000000006e-9	Blood	liver	liver
rs11686934	27863252	high_light_scatter_reticulocyte_count	rs13002091	CD4-meta-cis	GMCL1	ENSG00000087338	2.47e-6	24786080	0.853188	7.00000000000006e-9	Blood	blood	t-cell
rs11686934	27863252	high_light_scatter_reticulocyte_count	rs2168115	gtex-v6p-artery-tibial	SNRNP27	ENSG00000124380	3.26e-7	29022597	0.729115	7.00000000000006e-9	Blood	blood_vessel	blood_vessel
rs11686934	27863252	high_light_scatter_reticulocyte_count	rs2312555	gtex-v6p-artery-tibial	ANXA4	ENSG00000196975	2.36e-6	29022597	0.757587	7.00000000000006e-9	Blood	blood_vessel	blood_vessel
rs11686934	27863252	high_light_scatter_reticulocyte_count	rs3771530	gtex-v6p-brain-hypothalamus	GMCL1	ENSG00000087338	4.41e-7	29022597	0.853853	7.00000000000006e-9	Blood	brain	brain
rs11686934	27863252	high_light_scatter_reticulocyte_count	rs6711065	Mono-LPS-24h	GMCL1	ENSG00000087338	8.53e-5	24604202	0.75675	7.00000000000006e-9	Blood	blood	monocyte
rs11686934	27863252	high_light_scatter_reticulocyte_count	rs6727897	Mono-LPS-2h	ANXA4	ENSG00000196975	4.79e-6	24604202	0.00299	7.00000000000006e-9	Blood	blood	monocyte
rs11686934	27863252	high_light_scatter_reticulocyte_count	rs6759603	gtex-v6p-brain-cerebellar-hemisphere	GMCL1	ENSG00000087338	7.27e-6	29022597	0.005478	7.00000000000006e-9	Blood	brain	brain
rs11686934	27863252	high_light_scatter_reticulocyte_count	rs7563401	Mono-IFN	ANXA4	ENSG00000196975	3.85e-8	24604202	2.04e-4	7.00000000000006e-9	Blood	blood	monocyte
rs11686934	27863252	high_light_scatter_reticulocyte_count	rs7563401	Mono-LPS-24h	ANXA4	ENSG00000196975	7.69e-6	24604202	8.59e-4	7.00000000000006e-9	Blood	blood	monocyte
rs11686934	27863252	high_light_scatter_reticulocyte_count	rs7588022	gtex-v6p-adipose-subcutaneous	SNRNP27	ENSG00000124380	9.81e-9	29022597	0.429705	7.00000000000006e-9	Blood	adipose_tissue	adipose_tissue
rs588177	27863252	high_light_scatter_reticulocyte_percentage_of_red_cells	rs11231769	gtex-v6p-adipose-subcutaneous	PRDX5	ENSG00000126432	3.28e-9	29022597	0.172644	1e-9	Blood	adipose_tissue	adipose_tissue
rs588177	27863252	high_light_scatter_reticulocyte_percentage_of_red_cells	rs1662185	gtex-v6p-nerve-tibial	PRDX5	ENSG00000126432	4.41e-7	29022597	0.979645	1e-9	Blood	nerve	nerve
rs588177	27863252	high_light_scatter_reticulocyte_percentage_of_red_cells	rs1662185	gtex-v6p-skin-not-sun-exposed-suprapubic	PRDX5	ENSG00000126432	1.08e-6	29022597	0.981029	1e-9	Blood	skin	skin
rs588177	27863252	high_light_scatter_reticulocyte_percentage_of_red_cells	rs1662185	gtex-v6p-skin-sun-exposed-lower-leg	PRDX5	ENSG00000126432	3.84e-7	29022597	0.979437	1e-9	Blood	skin	skin
rs588177	27863252	high_light_scatter_reticulocyte_percentage_of_red_cells	rs2244625	gtex-v6p-cells-transformed-fibroblasts	FLRT1	ENSG00000126500	5e-6	29022597	0.998837	1e-9	Blood	skin	skin
rs588177	27863252	high_light_scatter_reticulocyte_percentage_of_red_cells	rs2244625	Mono	CCDC88B	ENSG00000168071	7.64e-8	22446964	0.998895	1e-9	Blood	blood	monocyte
rs588177	27863252	high_light_scatter_reticulocyte_percentage_of_red_cells	rs2244625	Mono-IFN	PRDX5	ENSG00000126432	5.16e-8	24604202	0.998899	1e-9	Blood	blood	monocyte
rs588177	27863252	high_light_scatter_reticulocyte_percentage_of_red_cells	rs3782101	gtex-v6p-cells-transformed-fibroblasts	TRPT1	ENSG00000149743	6.43e-6	29022597	0.333511	1e-9	Blood	skin	skin
rs588177	27863252	high_light_scatter_reticulocyte_percentage_of_red_cells	rs685870	Mono	PRDX5	ENSG00000126432	8.56e-7	22446964	0.967516	1e-9	Blood	blood	monocyte
rs588177	27863252	high_light_scatter_reticulocyte_percentage_of_red_cells	rs685870	Mono-IFN	TRMT112	ENSG00000173113	1.02e-6	24604202	0.968147	1e-9	Blood	blood	monocyte
rs9800506	27863252	neutrophil_percentage_of_granulocytes	rs10456432	gtex-v6p-esophagus-muscularis	RP3-340B19.3	ENSG00000228559	1.18e-5	29022597	0.326436	7.00000000000006e-9	Blood	esophagus	esophagus
rs9800506	27863252	neutrophil_percentage_of_granulocytes	rs1051952	gtex-v6p-artery-aorta	TEAD3	ENSG00000007866	8.85e-7	29022597	0.077706	7.00000000000006e-9	Blood	blood_vessel	blood_vessel
rs9800506	27863252	neutrophil_percentage_of_granulocytes	rs10947554	gtex-v6p-artery-tibial	TULP1	ENSG00000112041	4.09e-6	29022597	0.951943	7.00000000000006e-9	Blood	blood_vessel	blood_vessel
rs9800506	27863252	neutrophil_percentage_of_granulocytes	rs4713885	gtex-v6p-adipose-subcutaneous	RP3-340B19.3	ENSG00000228559	1.56e-6	29022597	0.978562	7.00000000000006e-9	Blood	adipose_tissue	adipose_tissue
rs35740288	27863252	neutrophil_percentage_of_granulocytes	rs10163090	CD4	AKAP13	ENSG00000170776	1.66e-7	28248954	0.477639	2.99999999999999e-10	Blood	blood	t-cell
rs35740288	27863252	neutrophil_percentage_of_granulocytes	rs11632269	Macro-re-Salmonella	KLHL25	ENSG00000183655	6.19e-12	27768889	0.192518	2.99999999999999e-10	Blood	blood	macrophage
rs35740288	27863252	neutrophil_percentage_of_granulocytes	rs11632436	gtex-v6p-esophagus-muscularis	RP11-158M2.4	ENSG00000259762	6.7e-9	29022597	0.001592	2.99999999999999e-10	Blood	esophagus	esophagus
rs35740288	27863252	neutrophil_percentage_of_granulocytes	rs11632436	gtex-v6p-skin-sun-exposed-lower-leg	RP11-158M2.4	ENSG00000259762	1.33e-9	29022597	0.0012979999999999999	2.99999999999999e-10	Blood	skin	skin
rs35740288	27863252	neutrophil_percentage_of_granulocytes	rs11632436	gtex-v6p-skin-sun-exposed-lower-leg	RP11-158M2.5	ENSG00000259416	4.23e-11	29022597	8.32e-4	2.99999999999999e-10	Blood	skin	skin
rs35740288	27863252	neutrophil_percentage_of_granulocytes	rs11632436	gtex-v6p-testis	RP11-158M2.4	ENSG00000259762	2.61e-12	29022597	5.68e-4	2.99999999999999e-10	Blood	testis	testis
rs35740288	27863252	neutrophil_percentage_of_granulocytes	rs11637283	gtex-v6p-colon-sigmoid	RP11-158M2.3	ENSG00000259407	3.3e-6	29022597	0.748978	2.99999999999999e-10	Blood	colon	colon
rs35740288	27863252	neutrophil_percentage_of_granulocytes	rs2542606	gtex-v6p-artery-tibial	RP11-158M2.4	ENSG00000259762	3.44e-6	29022597	0.001017	2.99999999999999e-10	Blood	blood_vessel	blood_vessel
rs35740288	27863252	neutrophil_percentage_of_granulocytes	rs338500	Macro-re-Salmonella	AKAP13	ENSG00000170776	2.56e-5	27768889	0.359645	2.99999999999999e-10	Blood	blood	macrophage
rs35740288	27863252	neutrophil_percentage_of_granulocytes	rs4842896	gtex-v6p-uterus	RP11-158M2.3	ENSG00000259407	7.13e-7	29022597	0.026669000000000002	2.99999999999999e-10	Blood	uterus	uterus
rs35740288	27863252	neutrophil_percentage_of_granulocytes	rs4842896	gtex-v6p-whole-blood	RP11-158M2.3	ENSG00000259407	1.03e-6	29022597	0.028807	2.99999999999999e-10	Blood	blood	blood
rs35740288	27863252	neutrophil_percentage_of_granulocytes	rs4843100	Macro-Salmonella	KLHL25	ENSG00000183655	3.31e-14	27768889	0.123283	2.99999999999999e-10	Blood	blood	macrophage
rs3747207	27863252	red_cell_distribution_width	rs13054885	gtex-v6p-skin-sun-exposed-lower-leg	PNPLA3	ENSG00000100344	2.45e-7	29022597	0.80792	5.00000000000002e-9	Blood	skin	skin
rs131656	27863252	high_light_scatter_reticulocyte_count	rs1034329	Mono-LPS-24h	UBE2L3	ENSG00000185651	1.08e-42	24604202	0.904695	2.00000000000009e-14	Blood	blood	monocyte
rs131656	27863252	high_light_scatter_reticulocyte_count	rs1034329	PBMC-naive	UBE2L3	ENSG00000185651	3.56e-6	25874939	0.913161	2.00000000000009e-14	Blood	blood	blood
rs131656	27863252	high_light_scatter_reticulocyte_count	rs11089629	gtex-v6p-adipose-subcutaneous	CCDC116	ENSG00000161180	3.84e-14	29022597	0.906237	2.00000000000009e-14	Blood	adipose_tissue	adipose_tissue
rs131656	27863252	high_light_scatter_reticulocyte_count	rs11089629	gtex-v6p-adipose-visceral-omentum	CCDC116	ENSG00000161180	3.51e-7	29022597	0.909828	2.00000000000009e-14	Blood	adipose_tissue	adipose_tissue
rs131656	27863252	high_light_scatter_reticulocyte_count	rs11089629	gtex-v6p-artery-aorta	CCDC116	ENSG00000161180	8.6e-12	29022597	0.907435	2.00000000000009e-14	Blood	blood_vessel	blood_vessel
rs131656	27863252	high_light_scatter_reticulocyte_count	rs11089629	gtex-v6p-artery-coronary	CCDC116	ENSG00000161180	4.95e-9	29022597	0.908936	2.00000000000009e-14	Blood	blood_vessel	blood_vessel
rs131656	27863252	high_light_scatter_reticulocyte_count	rs11089629	gtex-v6p-artery-tibial	CCDC116	ENSG00000161180	1.05e-16	29022597	0.904809	2.00000000000009e-14	Blood	blood_vessel	blood_vessel
rs131656	27863252	high_light_scatter_reticulocyte_count	rs11089629	gtex-v6p-brain-cerebellum	CCDC116	ENSG00000161180	1.1e-8	29022597	0.908981	2.00000000000009e-14	Blood	brain	brain
rs131656	27863252	high_light_scatter_reticulocyte_count	rs11089629	gtex-v6p-brain-cortex	CCDC116	ENSG00000161180	2.74e-8	29022597	0.909333	2.00000000000009e-14	Blood	brain	brain
rs131656	27863252	high_light_scatter_reticulocyte_count	rs11089629	gtex-v6p-brain-frontal-cortex-ba9	CCDC116	ENSG00000161180	2.55e-6	29022597	0.910125	2.00000000000009e-14	Blood	brain	brain
rs131656	27863252	high_light_scatter_reticulocyte_count	rs11089629	gtex-v6p-breast-mammary-tissue	CCDC116	ENSG00000161180	1.07e-8	29022597	0.908997	2.00000000000009e-14	Blood	breast	breast
rs131656	27863252	high_light_scatter_reticulocyte_count	rs11089629	gtex-v6p-cells-transformed-fibroblasts	CCDC116	ENSG00000161180	8.4e-12	29022597	0.907442	2.00000000000009e-14	Blood	skin	skin
rs131656	27863252	high_light_scatter_reticulocyte_count	rs11089629	gtex-v6p-colon-sigmoid	CCDC116	ENSG00000161180	5.35e-14	29022597	0.906216	2.00000000000009e-14	Blood	colon	colon
rs131656	27863252	high_light_scatter_reticulocyte_count	rs11089629	gtex-v6p-esophagus-gastroesophageal-junction	CCDC116	ENSG00000161180	1.78e-7	29022597	0.909647	2.00000000000009e-14	Blood	esophagus	esophagus
rs131656	27863252	high_light_scatter_reticulocyte_count	rs11089629	gtex-v6p-esophagus-mucosa	CCDC116	ENSG00000161180	1.25e-8	29022597	0.909164	2.00000000000009e-14	Blood	esophagus	esophagus
rs131656	27863252	high_light_scatter_reticulocyte_count	rs11089629	gtex-v6p-esophagus-muscularis	CCDC116	ENSG00000161180	3.27e-14	29022597	0.906112	2.00000000000009e-14	Blood	esophagus	esophagus
rs131656	27863252	high_light_scatter_reticulocyte_count	rs11089629	gtex-v6p-heart-atrial-appendage	CCDC116	ENSG00000161180	1.89e-6	29022597	0.91002	2.00000000000009e-14	Blood	heart	heart
rs131656	27863252	high_light_scatter_reticulocyte_count	rs11089629	gtex-v6p-heart-left-ventricle	CCDC116	ENSG00000161180	1.68e-7	29022597	0.909543	2.00000000000009e-14	Blood	heart	heart
rs131656	27863252	high_light_scatter_reticulocyte_count	rs11089629	gtex-v6p-lung	CCDC116	ENSG00000161180	1.97e-13	29022597	0.906549	2.00000000000009e-14	Blood	lung	lung
rs131656	27863252	high_light_scatter_reticulocyte_count	rs11089629	gtex-v6p-nerve-tibial	CCDC116	ENSG00000161180	1.1e-26	29022597	0.899913	2.00000000000009e-14	Blood	nerve	nerve
rs131656	27863252	high_light_scatter_reticulocyte_count	rs11089629	gtex-v6p-skin-not-sun-exposed-suprapubic	CCDC116	ENSG00000161180	4.48e-6	29022597	0.910228	2.00000000000009e-14	Blood	skin	skin
rs131656	27863252	high_light_scatter_reticulocyte_count	rs11089629	gtex-v6p-skin-sun-exposed-lower-leg	CCDC116	ENSG00000161180	1.12e-12	29022597	0.907009	2.00000000000009e-14	Blood	skin	skin
rs131656	27863252	high_light_scatter_reticulocyte_count	rs11089629	gtex-v6p-spleen	CCDC116	ENSG00000161180	1.04e-6	29022597	0.909872	2.00000000000009e-14	Blood	spleen	spleen
rs131656	27863252	high_light_scatter_reticulocyte_count	rs11089629	gtex-v6p-thyroid	CCDC116	ENSG00000161180	3.1e-9	29022597	0.90882	2.00000000000009e-14	Blood	thyroid	thyroid
rs131656	27863252	high_light_scatter_reticulocyte_count	rs11089629	gtex-v6p-vagina	CCDC116	ENSG00000161180	1.39e-7	29022597	0.909618	2.00000000000009e-14	Blood	vagina	vagina
rs131656	27863252	high_light_scatter_reticulocyte_count	rs11089629	HLC	UBE2L3	ENSG00000185651	3.29e-7	28388432	0.909735	2.00000000000009e-14	Blood	liver	hepatocytes
rs131656	27863252	high_light_scatter_reticulocyte_count	rs11089637	Macro-naive	UBE2L3	ENSG00000185651	1.87e-8	27768889	0.89746	2.00000000000009e-14	Blood	blood	macrophage
rs131656	27863252	high_light_scatter_reticulocyte_count	rs11089637	Macro-re-Salmonella	YPEL1	ENSG00000100027	6.46e-5	27768889	0.905922	2.00000000000009e-14	Blood	blood	macrophage
rs131656	27863252	high_light_scatter_reticulocyte_count	rs131659	Neutro	UBE2L3	ENSG00000185651	6.25e-16	26151758	0.93473	2.00000000000009e-14	Blood	blood	neutrophil
rs131656	27863252	high_light_scatter_reticulocyte_count	rs2298428	CD4-meta-cis	UBE2L3	ENSG00000185651	1.68e-21	24786080	0.831757	2.00000000000009e-14	Blood	blood	t-cell
rs131656	27863252	high_light_scatter_reticulocyte_count	rs2298429	Mono-LPS-6h	UBE2L3	ENSG00000185651	8.13e-6	28814792	0.907225	2.00000000000009e-14	Blood	blood	monocyte
rs131656	27863252	high_light_scatter_reticulocyte_count	rs2298429	Mono-mdp-90m	UBE2L3	ENSG00000185651	1.31264e-4	28814792	0.907834	2.00000000000009e-14	Blood	blood	monocyte
rs131656	27863252	high_light_scatter_reticulocyte_count	rs2298429	Mono-naive	UBE2L3	ENSG00000185651	1.68e-9	28814792	0.904679	2.00000000000009e-14	Blood	blood	monocyte
rs131656	27863252	high_light_scatter_reticulocyte_count	rs2298429	Mono-rna-6h	UBE2L3	ENSG00000185651	7.68994e-4	28814792	0.908043	2.00000000000009e-14	Blood	blood	monocyte
rs131656	27863252	high_light_scatter_reticulocyte_count	rs2298429	Mono-rna-90min	UBE2L3	ENSG00000185651	2.31e-8	28814792	0.905521	2.00000000000009e-14	Blood	blood	monocyte
rs131656	27863252	high_light_scatter_reticulocyte_count	rs4821112	Sputum-COPD-patients-ECLIPSE-cis	UBE2L3	ENSG00000185651	0.00861	21949713	0.907746	2.00000000000009e-14	Blood	esophagus	esophagus
rs131656	27863252	high_light_scatter_reticulocyte_count	rs4821116	Leuco-sepsis	UBE2L3	ENSG00000185651	3.49e-19	26917434	0.846929	2.00000000000009e-14	Blood	blood	leukocyte
rs131656	27863252	high_light_scatter_reticulocyte_count	rs5754217	Monocyte	UBE2L3	ENSG00000185651	1.38e-18	24786080	0.915975	2.00000000000009e-14	Blood	blood	monocyte
rs131656	27863252	high_light_scatter_reticulocyte_count	rs5754467	gtex-v6p-pancreas	CCDC116	ENSG00000161180	4.5e-7	29022597	0.895575	2.00000000000009e-14	Blood	pancreas	pancreas
rs131656	27863252	high_light_scatter_reticulocyte_count	rs5994638	gtex-v6p-muscle-skeletal	UBE2L3	ENSG00000185651	1.28e-5	29022597	0.914111	2.00000000000009e-14	Blood	muscle	muscle
rs131656	27863252	high_light_scatter_reticulocyte_count	rs5994638	gtex-v6p-whole-blood	UBE2L3	ENSG00000185651	3.23e-9	29022597	0.914152	2.00000000000009e-14	Blood	blood	blood
rs131656	27863252	high_light_scatter_reticulocyte_count	rs738127	PBMC-rv	UBE2L3	ENSG00000185651	3.78e-8	25874939	0.904404	2.00000000000009e-14	Blood	blood	blood
rs131656	27863252	high_light_scatter_reticulocyte_count	rs738129	HLC	YDJC	ENSG00000161179	3.13e-5	28388432	0.90352	2.00000000000009e-14	Blood	liver	hepatocytes
rs131656	27863252	high_light_scatter_reticulocyte_count	rs7444	Dendritic-naive	UBE2L3	ENSG00000185651	3.84e-10	22233810	0.90367	2.00000000000009e-14	Blood	blood	dendritic
rs131656	27863252	high_light_scatter_reticulocyte_count	rs7444	Macro-Listeria	UBE2L3	ENSG00000185651	4.66e-7	27768889	0.905909	2.00000000000009e-14	Blood	blood	macrophage
rs131656	27863252	high_light_scatter_reticulocyte_count	rs7444	Mono-LPS-2h	UBE2L3	ENSG00000185651	9.6e-30	24604202	0.89117	2.00000000000009e-14	Blood	blood	monocyte
rs131656	27863252	high_light_scatter_reticulocyte_count	rs7444	Mono-naive	UBE2L3	ENSG00000185651	6.11e-45	24604202	0.885929	2.00000000000009e-14	Blood	blood	monocyte
rs131656	27863252	high_light_scatter_reticulocyte_count	rs878825	Dendritic-MTB	UBE2L3	ENSG00000185651	8.79e-9	22233810	0.904018	2.00000000000009e-14	Blood	blood	dendritic
rs131656	27863252	high_light_scatter_reticulocyte_count	rs878825	Mono-IFN	UBE2L3	ENSG00000185651	4.03e-43	24604202	0.881966	2.00000000000009e-14	Blood	blood	monocyte
rs17780981	27863252	high_light_scatter_reticulocyte_percentage_of_red_cells	rs10512441	Dendritic-MTB	MYO1D	ENSG00000176658	2.41e-7	22233810	0.936966	7.00000000000069e-15	Blood	blood	dendritic
rs17780981	27863252	high_light_scatter_reticulocyte_percentage_of_red_cells	rs10512441	Dendritic-naive	MYO1D	ENSG00000176658	7.15e-9	22233810	0.93147	7.00000000000069e-15	Blood	blood	dendritic
rs17780981	27863252	high_light_scatter_reticulocyte_percentage_of_red_cells	rs144299400	Macro-Salmonella	MYO1D	ENSG00000176658	2.1e-16	27768889	0.38874	7.00000000000069e-15	Blood	blood	macrophage
rs17780981	27863252	high_light_scatter_reticulocyte_percentage_of_red_cells	rs17182914	PBMC-naive	MYO1D	ENSG00000176658	3.86e-17	25874939	1.74e-4	7.00000000000069e-15	Blood	blood	blood
rs17780981	27863252	high_light_scatter_reticulocyte_percentage_of_red_cells	rs17182914	PBMC-re-rv	MYO1D	ENSG00000176658	7.85e-10	25874939	0.074313	7.00000000000069e-15	Blood	blood	blood
rs17780981	27863252	high_light_scatter_reticulocyte_percentage_of_red_cells	rs17183176	Mono-IFN	MYO1D	ENSG00000176658	4.26e-21	24604202	0.967001	7.00000000000069e-15	Blood	blood	monocyte
rs17780981	27863252	high_light_scatter_reticulocyte_percentage_of_red_cells	rs17183176	Mono-LPS-24h	MYO1D	ENSG00000176658	3.57e-55	24604202	0.964281	7.00000000000069e-15	Blood	blood	monocyte
rs17780981	27863252	high_light_scatter_reticulocyte_percentage_of_red_cells	rs17183176	Mono-LPS-2h	MYO1D	ENSG00000176658	1.19e-49	24604202	0.964772	7.00000000000069e-15	Blood	blood	monocyte
rs17780981	27863252	high_light_scatter_reticulocyte_percentage_of_red_cells	rs17183176	Mono-naive	MYO1D	ENSG00000176658	1.37e-22	24604202	0.96695	7.00000000000069e-15	Blood	blood	monocyte
rs17780981	27863252	high_light_scatter_reticulocyte_percentage_of_red_cells	rs17183176	Monocyte	MYO1D	ENSG00000176658	9.32e-167	24786080	0.960251	7.00000000000069e-15	Blood	blood	monocyte
rs17780981	27863252	high_light_scatter_reticulocyte_percentage_of_red_cells	rs17183628	Liver	TMEM98	ENSG00000006042	2.51e-6	18462017	0.964677	7.00000000000069e-15	Blood	liver	liver
rs17780981	27863252	high_light_scatter_reticulocyte_percentage_of_red_cells	rs17183628	Macro-Listeria	MYO1D	ENSG00000176658	9.53e-12	27768889	0.967137	7.00000000000069e-15	Blood	blood	macrophage
rs17780981	27863252	high_light_scatter_reticulocyte_percentage_of_red_cells	rs17183628	Macro-naive	MYO1D	ENSG00000176658	1.14e-16	27768889	0.967604	7.00000000000069e-15	Blood	blood	macrophage
rs17780981	27863252	high_light_scatter_reticulocyte_percentage_of_red_cells	rs4795719	Mono-LPS-6h	MYO1D	ENSG00000176658	1.05e-13	28814792	0.968262	7.00000000000069e-15	Blood	blood	monocyte
rs17780981	27863252	high_light_scatter_reticulocyte_percentage_of_red_cells	rs4795719	Mono-LPS-90m	MYO1D	ENSG00000176658	1.33e-9	28814792	0.966992	7.00000000000069e-15	Blood	blood	monocyte
rs17780981	27863252	high_light_scatter_reticulocyte_percentage_of_red_cells	rs4795719	Mono-mdp-6h	MYO1D	ENSG00000176658	6.77e-10	28814792	0.96714	7.00000000000069e-15	Blood	blood	monocyte
rs17780981	27863252	high_light_scatter_reticulocyte_percentage_of_red_cells	rs4795719	Mono-mdp-90m	MYO1D	ENSG00000176658	7.68e-6	28814792	0.963906	7.00000000000069e-15	Blood	blood	monocyte
rs17780981	27863252	high_light_scatter_reticulocyte_percentage_of_red_cells	rs4795719	Mono-naive	MYO1D	ENSG00000176658	1.31e-18	28814792	0.968756	7.00000000000069e-15	Blood	blood	monocyte
rs17780981	27863252	high_light_scatter_reticulocyte_percentage_of_red_cells	rs4795719	Mono-re-LPS-6h	MYO1D	ENSG00000176658	7.04216e-4	28814792	0.960216	7.00000000000069e-15	Blood	blood	monocyte
rs17780981	27863252	high_light_scatter_reticulocyte_percentage_of_red_cells	rs4795719	Mono-rna-6h	MYO1D	ENSG00000176658	6.09e-12	28814792	0.967883	7.00000000000069e-15	Blood	blood	monocyte
rs17780981	27863252	high_light_scatter_reticulocyte_percentage_of_red_cells	rs4795719	Mono-rna-90min	MYO1D	ENSG00000176658	2.46e-25	28814792	0.96857	7.00000000000069e-15	Blood	blood	monocyte
rs17780981	27863252	high_light_scatter_reticulocyte_percentage_of_red_cells	rs9303654	gtex-v6p-whole-blood	MYO1D	ENSG00000176658	9.31e-11	29022597	0.961339	7.00000000000069e-15	Blood	blood	blood
rs17780981	27863252	high_light_scatter_reticulocyte_percentage_of_red_cells	rs9911168	PBMC-rv	MYO1D	ENSG00000176658	8.52e-6	25874939	0.96045	7.00000000000069e-15	Blood	blood	blood
rs10755723	28604730	lung_cancer_in_never_smokers	rs200368943	gtex-v6p-adipose-subcutaneous	UBR2	ENSG00000024048	1.5e-5	29022597	0.86071	2.99999999999998e-6	Oncology	adipose_tissue	adipose_tissue
rs10755723	28604730	lung_cancer_in_never_smokers	rs200368943	gtex-v6p-brain-cerebellum	UBR2	ENSG00000024048	1.92e-8	29022597	0.84298	2.99999999999998e-6	Oncology	brain	brain
rs10755723	28604730	lung_cancer_in_never_smokers	rs62416277	gtex-v6p-breast-mammary-tissue	RPL24P4	ENSG00000181524	2.86e-6	29022597	0.803401	2.99999999999998e-6	Oncology	breast	breast
rs7709909	28736931	hdl_cholesterol_change_in_response_to_fenofibrate_in_statin-treated_type_2_diabetes	rs17205503	gtex-v6p-artery-coronary	DHFR	ENSG00000228716	1.39e-7	29022597	0.047917	1e-8	Metabolic	blood_vessel	blood_vessel
rs7709909	28736931	hdl_cholesterol_change_in_response_to_fenofibrate_in_statin-treated_type_2_diabetes	rs2081853	gtex-v6p-artery-aorta	DHFR	ENSG00000228716	3.06e-17	29022597	0.573973	1e-8	Metabolic	blood_vessel	blood_vessel
rs7709909	28736931	hdl_cholesterol_change_in_response_to_fenofibrate_in_statin-treated_type_2_diabetes	rs2081853	gtex-v6p-artery-tibial	DHFR	ENSG00000228716	1.19e-19	29022597	0.567052	1e-8	Metabolic	blood_vessel	blood_vessel
rs7709909	28736931	hdl_cholesterol_change_in_response_to_fenofibrate_in_statin-treated_type_2_diabetes	rs2081853	gtex-v6p-brain-cerebellar-hemisphere	DHFR	ENSG00000228716	1.98e-11	29022597	0.651923	1e-8	Metabolic	brain	brain
rs7709909	28736931	hdl_cholesterol_change_in_response_to_fenofibrate_in_statin-treated_type_2_diabetes	rs2081853	gtex-v6p-brain-cerebellum	DHFR	ENSG00000228716	4.9e-16	29022597	0.578407	1e-8	Metabolic	brain	brain
rs7709909	28736931	hdl_cholesterol_change_in_response_to_fenofibrate_in_statin-treated_type_2_diabetes	rs2081853	gtex-v6p-esophagus-gastroesophageal-junction	DHFR	ENSG00000228716	2.02e-13	29022597	0.613207	1e-8	Metabolic	esophagus	esophagus
rs7709909	28736931	hdl_cholesterol_change_in_response_to_fenofibrate_in_statin-treated_type_2_diabetes	rs2081853	gtex-v6p-esophagus-muscularis	DHFR	ENSG00000228716	5.63e-19	29022597	0.568604	1e-8	Metabolic	esophagus	esophagus
rs7709909	28736931	hdl_cholesterol_change_in_response_to_fenofibrate_in_statin-treated_type_2_diabetes	rs2081853	gtex-v6p-lung	DHFR	ENSG00000228716	1.43e-12	29022597	0.623884	1e-8	Metabolic	lung	lung
rs7709909	28736931	hdl_cholesterol_change_in_response_to_fenofibrate_in_statin-treated_type_2_diabetes	rs2081853	gtex-v6p-pancreas	DHFR	ENSG00000228716	1.59e-6	29022597	0.834315	1e-8	Metabolic	pancreas	pancreas
rs7709909	28736931	hdl_cholesterol_change_in_response_to_fenofibrate_in_statin-treated_type_2_diabetes	rs2081853	gtex-v6p-skin-sun-exposed-lower-leg	DHFR	ENSG00000228716	5.35e-11	29022597	0.66501	1e-8	Metabolic	skin	skin
rs7709909	28736931	hdl_cholesterol_change_in_response_to_fenofibrate_in_statin-treated_type_2_diabetes	rs2081853	gtex-v6p-spleen	DHFR	ENSG00000228716	2.82e-8	29022597	0.761757	1e-8	Metabolic	spleen	spleen
rs7709909	28736931	hdl_cholesterol_change_in_response_to_fenofibrate_in_statin-treated_type_2_diabetes	rs2081853	gtex-v6p-thyroid	DHFR	ENSG00000228716	1.95e-15	29022597	0.581315	1e-8	Metabolic	thyroid	thyroid
rs7709909	28736931	hdl_cholesterol_change_in_response_to_fenofibrate_in_statin-treated_type_2_diabetes	rs26778	gtex-v6p-adrenal-gland	DHFR	ENSG00000228716	1.21e-12	29022597	0.037635	1e-8	Metabolic	adrenal_gland	adrenal_gland
rs7709909	28736931	hdl_cholesterol_change_in_response_to_fenofibrate_in_statin-treated_type_2_diabetes	rs26778	gtex-v6p-brain-putamen-basal-ganglia	DHFR	ENSG00000228716	2.54e-8	29022597	0.088816	1e-8	Metabolic	brain	brain
rs7709909	28736931	hdl_cholesterol_change_in_response_to_fenofibrate_in_statin-treated_type_2_diabetes	rs26778	gtex-v6p-breast-mammary-tissue	DHFR	ENSG00000228716	1.26e-12	29022597	0.037646	1e-8	Metabolic	breast	breast
rs7709909	28736931	hdl_cholesterol_change_in_response_to_fenofibrate_in_statin-treated_type_2_diabetes	rs26778	gtex-v6p-nerve-tibial	DHFR	ENSG00000228716	2.04e-20	29022597	0.010675	1e-8	Metabolic	nerve	nerve
rs7709909	28736931	hdl_cholesterol_change_in_response_to_fenofibrate_in_statin-treated_type_2_diabetes	rs408626	gtex-v6p-liver	MSH3	ENSG00000113318	1.38e-8	29022597	0.518606	1e-8	Metabolic	liver	liver
rs7709909	28736931	hdl_cholesterol_change_in_response_to_fenofibrate_in_statin-treated_type_2_diabetes	rs7712332	IPSC	MSH3	ENSG00000113318	4.09e-9	28388432	0.910591	1e-8	Metabolic	ipsc	ipsc
rs6069930	28843169	cortisol_levels_	rs60143203	gtex-v6p-pancreas	TFAP2C	ENSG00000087510	2e-6	29022597	0.963667	9.0000000000001e-6	Endocrine	pancreas	pancreas
rs180803	28714975	coronary_artery_disease_	rs28407443	gtex-v6p-cells-transformed-fibroblasts	POM121L10P	ENSG00000224124	8.18e-8	29022597	0.057989	7.00000000000006e-10	Cardiovascular	skin	skin
rs12451471	27863252	mean_corpuscular_hemoglobin_concentration	rs1042396	gtex-v6p-adipose-visceral-omentum	GAA	ENSG00000171298	7.11e-15	29022597	0.157899	4.00000000000034e-14	Blood	adipose_tissue	adipose_tissue
rs12451471	27863252	mean_corpuscular_hemoglobin_concentration	rs1042396	gtex-v6p-artery-aorta	GAA	ENSG00000171298	2.13e-11	29022597	0.293225	4.00000000000034e-14	Blood	blood_vessel	blood_vessel
rs12451471	27863252	mean_corpuscular_hemoglobin_concentration	rs1042396	gtex-v6p-artery-coronary	GAA	ENSG00000171298	8.67e-10	29022597	0.421152	4.00000000000034e-14	Blood	blood_vessel	blood_vessel
rs12451471	27863252	mean_corpuscular_hemoglobin_concentration	rs1042396	gtex-v6p-brain-cerebellar-hemisphere	GAA	ENSG00000171298	2.81e-15	29022597	0.155847	4.00000000000034e-14	Blood	brain	brain
rs12451471	27863252	mean_corpuscular_hemoglobin_concentration	rs1042396	gtex-v6p-brain-cerebellum	GAA	ENSG00000171298	7.36e-20	29022597	0.134657	4.00000000000034e-14	Blood	brain	brain
rs12451471	27863252	mean_corpuscular_hemoglobin_concentration	rs1042396	gtex-v6p-brain-cortex	GAA	ENSG00000171298	2.65e-12	29022597	0.235329	4.00000000000034e-14	Blood	brain	brain
rs12451471	27863252	mean_corpuscular_hemoglobin_concentration	rs1042396	gtex-v6p-breast-mammary-tissue	GAA	ENSG00000171298	1.25e-12	29022597	0.233719	4.00000000000034e-14	Blood	breast	breast
rs12451471	27863252	mean_corpuscular_hemoglobin_concentration	rs1042396	gtex-v6p-colon-sigmoid	GAA	ENSG00000171298	1.15e-12	29022597	0.233524	4.00000000000034e-14	Blood	colon	colon
rs12451471	27863252	mean_corpuscular_hemoglobin_concentration	rs1042396	gtex-v6p-esophagus-gastroesophageal-junction	GAA	ENSG00000171298	1.91e-12	29022597	0.234621	4.00000000000034e-14	Blood	esophagus	esophagus
rs12451471	27863252	mean_corpuscular_hemoglobin_concentration	rs1042396	gtex-v6p-esophagus-muscularis	GAA	ENSG00000171298	2.51e-25	29022597	0.117221	4.00000000000034e-14	Blood	esophagus	esophagus
rs12451471	27863252	mean_corpuscular_hemoglobin_concentration	rs1042396	gtex-v6p-heart-left-ventricle	GAA	ENSG00000171298	1.33e-11	29022597	0.292355	4.00000000000034e-14	Blood	heart	heart
rs12451471	27863252	mean_corpuscular_hemoglobin_concentration	rs1042396	gtex-v6p-lung	GAA	ENSG00000171298	7.24e-26	29022597	0.115918	4.00000000000034e-14	Blood	lung	lung
rs12451471	27863252	mean_corpuscular_hemoglobin_concentration	rs1042396	gtex-v6p-muscle-skeletal	GAA	ENSG00000171298	1.71e-20	29022597	0.132157	4.00000000000034e-14	Blood	muscle	muscle
rs12451471	27863252	mean_corpuscular_hemoglobin_concentration	rs1042396	gtex-v6p-pancreas	GAA	ENSG00000171298	2.35e-11	29022597	0.293447	4.00000000000034e-14	Blood	pancreas	pancreas
rs12451471	27863252	mean_corpuscular_hemoglobin_concentration	rs1042396	gtex-v6p-pituitary	GAA	ENSG00000171298	1.68e-7	29022597	0.648187	4.00000000000034e-14	Blood	pituitary	pituitary
rs12451471	27863252	mean_corpuscular_hemoglobin_concentration	rs1042396	gtex-v6p-small-intestine-terminal-ileum	GAA	ENSG00000171298	2.52e-9	29022597	0.481889	4.00000000000034e-14	Blood	small_intestine	small_intestine
rs12451471	27863252	mean_corpuscular_hemoglobin_concentration	rs1042396	gtex-v6p-spleen	GAA	ENSG00000171298	2.35e-10	29022597	0.383788	4.00000000000034e-14	Blood	spleen	spleen
rs12451471	27863252	mean_corpuscular_hemoglobin_concentration	rs1042396	gtex-v6p-testis	GAA	ENSG00000171298	5.98e-16	29022597	0.152279	4.00000000000034e-14	Blood	testis	testis
rs12451471	27863252	mean_corpuscular_hemoglobin_concentration	rs12150060	Mono-R848	GAA	ENSG00000171298	1.41e-11	27768888	0.033681	4.00000000000034e-14	Blood	blood	monocyte
rs12451471	27863252	mean_corpuscular_hemoglobin_concentration	rs12937349	gtex-v6p-pancreas	EIF4A3	ENSG00000141543	1.58e-6	29022597	0.002089	4.00000000000034e-14	Blood	pancreas	pancreas
rs12451471	27863252	mean_corpuscular_hemoglobin_concentration	rs12940486	PBMC-re-rv	GAA	ENSG00000171298	6.30927e-4	25874939	0.005259	4.00000000000034e-14	Blood	blood	blood
rs12451471	27863252	mean_corpuscular_hemoglobin_concentration	rs2304849	Mono-LPS	GAA	ENSG00000171298	1.07e-14	27768888	0.002419	4.00000000000034e-14	Blood	blood	monocyte
rs12451471	27863252	mean_corpuscular_hemoglobin_concentration	rs2304849	Mono-naive	GAA	ENSG00000171298	3.82e-19	27768888	8e-5	4.00000000000034e-14	Blood	blood	monocyte
rs12451471	27863252	mean_corpuscular_hemoglobin_concentration	rs2304850	gtex-v6p-brain-hippocampus	GAA	ENSG00000171298	7.78e-9	29022597	0.018247	4.00000000000034e-14	Blood	brain	brain
rs12451471	27863252	mean_corpuscular_hemoglobin_concentration	rs3816257	Dendritic-MTB	GAA	ENSG00000171298	1.07e-7	22233810	0.937938	4.00000000000034e-14	Blood	blood	dendritic
rs12451471	27863252	mean_corpuscular_hemoglobin_concentration	rs3834976	gtex-v6p-muscle-skeletal	EIF4A3	ENSG00000141543	2.99e-6	29022597	0.95713	4.00000000000034e-14	Blood	muscle	muscle
rs3796619	18239089	recombination_rate_	rs35366709	gtex-v6p-adrenal-gland	RNF212	ENSG00000178222	6.64e-8	29022597	0.22335	3.00000000000027e-24	Miscellaneous	adrenal_gland	adrenal_gland
rs3796619	18239089	recombination_rate_	rs35366709	gtex-v6p-colon-transverse	RNF212	ENSG00000178222	4.27e-6	29022597	0.366006	3.00000000000027e-24	Miscellaneous	colon	colon
rs3796619	18239089	recombination_rate_	rs35366709	gtex-v6p-pituitary	RNF212	ENSG00000178222	9.31e-7	29022597	0.278506	3.00000000000027e-24	Miscellaneous	pituitary	pituitary
rs3796619	18239089	recombination_rate_	rs935968	Liver	FGFRL1	ENSG00000127418	4.94237e-5	21637794	0.23219	3.00000000000027e-24	Miscellaneous	liver	liver
rs763361	17554260	type_1_diabetes	rs1007822	Dendritic-MTB	CD226	ENSG00000150637	4.14e-6	22233810	0.789776	1e-8	Metabolic	blood	dendritic
rs763361	17554260	type_1_diabetes	rs12455361	gtex-v6p-spleen	DOK6	ENSG00000206052	2.41e-8	29022597	0.776002	1e-8	Metabolic	spleen	spleen
rs763361	17554260	type_1_diabetes	rs12455361	gtex-v6p-whole-blood	DOK6	ENSG00000206052	6.42e-7	29022597	0.827097	1e-8	Metabolic	blood	blood
rs763361	17554260	type_1_diabetes	rs1788098	gtex-v6p-testis	CD226	ENSG00000150637	8.55e-10	29022597	0.965489	1e-8	Metabolic	testis	testis
rs763361	17554260	type_1_diabetes	rs763361	PBMC-rv	CD226	ENSG00000150637	3.34359e-4	25874939	0.964035	1e-8	Metabolic	blood	blood
rs7871764	19343178	height	rs10971884	HLC	UBAP2	ENSG00000137073	2.22e-5	28388432	0.994918	2e-6	Musculoskeletal	liver	hepatocytes
rs7871764	19343178	height	rs55672700	CD4-meta-cis	UBE2R2	ENSG00000107341	1.57e-6	24786080	0.013989	2e-6	Musculoskeletal	blood	t-cell
rs314280	19448622	menarche_	rs370771	gtex-v6p-brain-putamen-basal-ganglia	LINC00577	ENSG00000203809	4.86e-7	29022597	0.964767	2.00000000000009e-14	Endocrine	brain	brain
rs7138803	19557197	waist_circumference	rs10875982	Mono-LPS-24h	MCRS1	ENSG00000187778	5.03e-5	24604202	0.95986	7.99999999999994e-7	Metabolic	blood	monocyte
rs7138803	19557197	waist_circumference	rs11169199	Mono-LPS-90m	SPATS2	ENSG00000123352	3.85109e-4	28814792	0.560705	7.99999999999994e-7	Metabolic	blood	monocyte
rs7138803	19557197	waist_circumference	rs11169199	Mono-mdp-90m	SPATS2	ENSG00000123352	1.11656e-4	28814792	0.512623	7.99999999999994e-7	Metabolic	blood	monocyte
rs7138803	19557197	waist_circumference	rs11169199	Mono-naive	SPATS2	ENSG00000123352	1.66e-5	28814792	0.441995	7.99999999999994e-7	Metabolic	blood	monocyte
rs7138803	19557197	waist_circumference	rs11169199	Mono-rna-6h	SPATS2	ENSG00000123352	7.52e-7	28814792	0.336788	7.99999999999994e-7	Metabolic	blood	monocyte
rs7138803	19557197	waist_circumference	rs11169199	Mono-rna-90min	SPATS2	ENSG00000123352	2.28964e-4	28814792	0.540354	7.99999999999994e-7	Metabolic	blood	monocyte
rs7138803	19557197	waist_circumference	rs17201502	gtex-v6p-testis	FAIM2	ENSG00000135472	2.53e-7	29022597	0.472186	7.99999999999994e-7	Metabolic	testis	testis
rs7138803	19557197	waist_circumference	rs2603105	Macro-naive	BCDIN3D	ENSG00000186666	4.06873e-4	27768889	0.866411	7.99999999999994e-7	Metabolic	blood	macrophage
rs7138803	19557197	waist_circumference	rs67906820	gtex-v6p-esophagus-muscularis	FMNL3	ENSG00000161791	1e-5	29022597	0.959189	7.99999999999994e-7	Metabolic	esophagus	esophagus
rs4845552	19668339	hippocampal_atrophy	rs1810765	gtex-v6p-testis	S100A3	ENSG00000188015	2.33e-8	29022597	0.012245	5.99999999999995e-6	Neurological/behavioral	testis	testis
rs4845552	19668339	hippocampal_atrophy	rs1810765	gtex-v6p-thyroid	S100A3	ENSG00000188015	2.27e-5	29022597	0.043968	5.99999999999995e-6	Neurological/behavioral	thyroid	thyroid
rs4845552	19668339	hippocampal_atrophy	rs28483109	gtex-v6p-skin-sun-exposed-lower-leg	S100A7	ENSG00000143556	1.06e-5	29022597	0.792051	5.99999999999995e-6	Neurological/behavioral	skin	skin
rs4845552	19668339	hippocampal_atrophy	rs28676601	gtex-v6p-nerve-tibial	RN7SL44P	ENSG00000263841	2.02e-15	29022597	0.934313	5.99999999999995e-6	Neurological/behavioral	nerve	nerve
rs4845552	19668339	hippocampal_atrophy	rs3014845	HLC	S100A7	ENSG00000143556	1.03182e-4	28388432	0.010879	5.99999999999995e-6	Neurological/behavioral	liver	hepatocytes
rs4845552	19668339	hippocampal_atrophy	rs4017737	gtex-v6p-heart-atrial-appendage	S100A6	ENSG00000197956	1.04e-6	29022597	0.774771	5.99999999999995e-6	Neurological/behavioral	heart	heart
rs4845552	19668339	hippocampal_atrophy	rs4017737	gtex-v6p-nerve-tibial	S100A6	ENSG00000197956	6.59e-6	29022597	0.792342	5.99999999999995e-6	Neurological/behavioral	nerve	nerve
rs4845552	19668339	hippocampal_atrophy	rs4845552	IPSC	S100A6	ENSG00000197956	2.59856e-4	28388432	0.980086	5.99999999999995e-6	Neurological/behavioral	ipsc	ipsc
rs4845552	19668339	hippocampal_atrophy	rs659403	Macro-naive	S100A5	ENSG00000196420	1.06283e-4	27768889	0.811234	5.99999999999995e-6	Neurological/behavioral	blood	macrophage
rs4845552	19668339	hippocampal_atrophy	rs6672390	Mono	S100A6	ENSG00000197956	3.27e-5	22446964	0.94898	5.99999999999995e-6	Neurological/behavioral	blood	monocyte
rs4845552	19668339	hippocampal_atrophy	rs6696893	gtex-v6p-heart-left-ventricle	S100A6	ENSG00000197956	1.65e-11	29022597	0.959228	5.99999999999995e-6	Neurological/behavioral	heart	heart
rs4845552	19668339	hippocampal_atrophy	rs7535476	Macro-re-Listeria	S100A3	ENSG00000188015	6.33457e-4	27768889	0.077239	5.99999999999995e-6	Neurological/behavioral	blood	macrophage
rs1803274	21862451	butyrylcholinesterase_levels	rs13078745	gtex-v6p-heart-atrial-appendage	BCHE	ENSG00000114200	1.13e-5	29022597	0.58642	6.00000000000472e-262	Metabolic	heart	heart
rs1803274	21862451	butyrylcholinesterase_levels	rs73165060	Serum-trans-pQTL	BCHE	ENSG00000114200	9.3e-38	SunSomalogicBiorxiv	0.990346	6.00000000000472e-262	Metabolic	plasma	plasma
rs8111998	21979947	corneal_structure	rs10424041	gtex-v6p-nerve-tibial	CTC-457E21.3	ENSG00000269332	1.44e-12	29022597	0.055956	7.99999999999994e-7	Eye	nerve	nerve
rs8111998	21979947	corneal_structure	rs7245646	gtex-v6p-brain-caudate-basal-ganglia	CTC-457E21.3	ENSG00000269332	2.77e-7	29022597	0.728995	7.99999999999994e-7	Eye	brain	brain
rs8111998	21979947	corneal_structure	rs7245646	gtex-v6p-ovary	CTC-457E21.3	ENSG00000269332	1.58e-6	29022597	0.738426	7.99999999999994e-7	Eye	ovary	ovary
rs11062040	22142827	response_to_gemcitabine_in_pancreatic_cancer	rs7298333	HLC	DCP1B	ENSG00000151065	7.42e-5	28388432	0.990989	7.99999999999994e-6	Oncology	liver	hepatocytes
rs11062040	22142827	response_to_gemcitabine_in_pancreatic_cancer	rs7298333	IPSC	DCP1B	ENSG00000151065	1.5e-7	28388432	0.9902	7.99999999999994e-6	Oncology	ipsc	ipsc
rs4907240	21184583	event-related_brain_oscillations	rs1044594	gtex-v6p-adipose-visceral-omentum	CIAO1	ENSG00000144021	5.87e-9	29022597	8.28e-4	3.99999999999998e-6	Neurological/behavioral	adipose_tissue	adipose_tissue
rs4907240	21184583	event-related_brain_oscillations	rs1044594	gtex-v6p-artery-tibial	CIAO1	ENSG00000144021	3.8e-7	29022597	0.002365	3.99999999999998e-6	Neurological/behavioral	blood_vessel	blood_vessel
rs4907240	21184583	event-related_brain_oscillations	rs1044594	gtex-v6p-breast-mammary-tissue	CIAO1	ENSG00000144021	2.74e-8	29022597	0.001473	3.99999999999998e-6	Neurological/behavioral	breast	breast
rs4907240	21184583	event-related_brain_oscillations	rs1044594	gtex-v6p-cells-ebvtransformed-lymphocytes	CIAO1	ENSG00000144021	1.79e-7	29022597	0.00202	3.99999999999998e-6	Neurological/behavioral	blood	b-cell
rs4907240	21184583	event-related_brain_oscillations	rs1044594	gtex-v6p-colon-sigmoid	CIAO1	ENSG00000144021	1.01e-5	29022597	0.004918	3.99999999999998e-6	Neurological/behavioral	colon	colon
rs4907240	21184583	event-related_brain_oscillations	rs1044594	gtex-v6p-colon-transverse	CIAO1	ENSG00000144021	4.62e-10	29022597	4.41e-4	3.99999999999998e-6	Neurological/behavioral	colon	colon
rs4907240	21184583	event-related_brain_oscillations	rs1044594	gtex-v6p-esophagus-muscularis	CIAO1	ENSG00000144021	1.18e-6	29022597	0.003092	3.99999999999998e-6	Neurological/behavioral	esophagus	esophagus
rs4907240	21184583	event-related_brain_oscillations	rs1044594	gtex-v6p-heart-atrial-appendage	CIAO1	ENSG00000144021	5.61e-7	29022597	0.002749	3.99999999999998e-6	Neurological/behavioral	heart	heart
rs4907240	21184583	event-related_brain_oscillations	rs1044594	gtex-v6p-heart-left-ventricle	CIAO1	ENSG00000144021	6.6e-9	29022597	8.28e-4	3.99999999999998e-6	Neurological/behavioral	heart	heart
rs4907240	21184583	event-related_brain_oscillations	rs1044594	gtex-v6p-liver	CIAO1	ENSG00000144021	6.13e-9	29022597	8.28e-4	3.99999999999998e-6	Neurological/behavioral	liver	liver
rs4907240	21184583	event-related_brain_oscillations	rs1044594	gtex-v6p-muscle-skeletal	CIAO1	ENSG00000144021	3.37e-10	29022597	4.41e-4	3.99999999999998e-6	Neurological/behavioral	muscle	muscle
rs4907240	21184583	event-related_brain_oscillations	rs1044594	gtex-v6p-nerve-tibial	CIAO1	ENSG00000144021	6.9e-10	29022597	4.41e-4	3.99999999999998e-6	Neurological/behavioral	nerve	nerve
rs4907240	21184583	event-related_brain_oscillations	rs1044594	gtex-v6p-pancreas	CIAO1	ENSG00000144021	4.33e-9	29022597	8.29e-4	3.99999999999998e-6	Neurological/behavioral	pancreas	pancreas
rs4907240	21184583	event-related_brain_oscillations	rs1044594	gtex-v6p-pituitary	CIAO1	ENSG00000144021	4.89e-7	29022597	0.002664	3.99999999999998e-6	Neurological/behavioral	pituitary	pituitary
rs4907240	21184583	event-related_brain_oscillations	rs1044594	gtex-v6p-skin-not-sun-exposed-suprapubic	CIAO1	ENSG00000144021	2.49e-9	29022597	8.28e-4	3.99999999999998e-6	Neurological/behavioral	skin	skin
rs4907240	21184583	event-related_brain_oscillations	rs1044594	gtex-v6p-spleen	CIAO1	ENSG00000144021	9.7e-6	29022597	0.004824	3.99999999999998e-6	Neurological/behavioral	spleen	spleen
rs4907240	21184583	event-related_brain_oscillations	rs11164095	gtex-v6p-whole-blood	ARID5A	ENSG00000196843	7.64e-8	29022597	0.915934	3.99999999999998e-6	Neurological/behavioral	blood	blood
rs4907240	21184583	event-related_brain_oscillations	rs12477059	gtex-v6p-adipose-visceral-omentum	AC021188.4	ENSG00000230747	1.44e-5	29022597	0.964873	3.99999999999998e-6	Neurological/behavioral	adipose_tissue	adipose_tissue
rs4907240	21184583	event-related_brain_oscillations	rs17420101	Mono-LPS-2h	CIAO1	ENSG00000144021	4.19e-7	24604202	0.002749	3.99999999999998e-6	Neurological/behavioral	blood	monocyte
rs4907240	21184583	event-related_brain_oscillations	rs17479466	Liver	CIAO1	ENSG00000144021	2.39635e-8	21637794	0.001473	3.99999999999998e-6	Neurological/behavioral	liver	liver
rs4907240	21184583	event-related_brain_oscillations	rs201075696	gtex-v6p-brain-caudate-basal-ganglia	CIAO1	ENSG00000144021	9.81e-6	29022597	0.940061	3.99999999999998e-6	Neurological/behavioral	brain	brain
rs4907240	21184583	event-related_brain_oscillations	rs2118836	Liver	ARID5A	ENSG00000196843	7.08448e-6	21637794	0.930698	3.99999999999998e-6	Neurological/behavioral	liver	liver
rs4907240	21184583	event-related_brain_oscillations	rs2118836	Mono-naive	ARID5A	ENSG00000196843	3.57e-8	24604202	0.911388	3.99999999999998e-6	Neurological/behavioral	blood	monocyte
rs4907240	21184583	event-related_brain_oscillations	rs2278563	Mono-IFN	ARID5A	ENSG00000196843	1.32e-21	24604202	0.973231	3.99999999999998e-6	Neurological/behavioral	blood	monocyte
rs4907240	21184583	event-related_brain_oscillations	rs2278563	Mono-LPS-24h	ARID5A	ENSG00000196843	8.4e-15	24604202	0.973725	3.99999999999998e-6	Neurological/behavioral	blood	monocyte
rs4907240	21184583	event-related_brain_oscillations	rs2278563	Monocyte	ARID5A	ENSG00000196843	1.55e-13	24786080	0.973701	3.99999999999998e-6	Neurological/behavioral	blood	monocyte
rs4907240	21184583	event-related_brain_oscillations	rs3171927	Mono-LPS-24h	CIAO1	ENSG00000144021	3.15e-5	24604202	0.006886	3.99999999999998e-6	Neurological/behavioral	blood	monocyte
rs4907240	21184583	event-related_brain_oscillations	rs3214058	Mono-IFN	TMEM127	ENSG00000135956	4.55e-6	24604202	0.004917	3.99999999999998e-6	Neurological/behavioral	blood	monocyte
rs4907240	21184583	event-related_brain_oscillations	rs4907237	Liver	CNNM4	ENSG00000158158	3.77468e-4	21637794	0.965608	3.99999999999998e-6	Neurological/behavioral	liver	liver
rs4907240	21184583	event-related_brain_oscillations	rs62153915	PBMC-re-rv	FER1L5	ENSG00000249715	3.48069e-4	25874939	0.019199	3.99999999999998e-6	Neurological/behavioral	blood	blood
rs4907240	21184583	event-related_brain_oscillations	rs62154787	PBMC-rv	STARD7	ENSG00000084090	4.65068e-4	25874939	0.097971	3.99999999999998e-6	Neurological/behavioral	blood	blood
rs4907240	21184583	event-related_brain_oscillations	rs7572249	gtex-v6p-esophagus-gastroesophageal-junction	CIAO1	ENSG00000144021	8.96e-6	29022597	0.943086	3.99999999999998e-6	Neurological/behavioral	esophagus	esophagus
rs4907240	21184583	event-related_brain_oscillations	rs7575254	Neutro	ARID5A	ENSG00000196843	1.95e-6	26151758	0.974136	3.99999999999998e-6	Neurological/behavioral	blood	neutrophil
rs7769051	21150874	type_2_diabetes_nephropathy	rs10457596	gtex-v6p-cells-transformed-fibroblasts	RPS12	ENSG00000112306	1.39e-5	29022597	0.649712	2e-6	Endocrine	skin	skin
rs7769051	21150874	type_2_diabetes_nephropathy	rs12190684	gtex-v6p-cells-ebvtransformed-lymphocytes	SLC18B1	ENSG00000146409	2.43e-10	29022597	0.169589	2e-6	Endocrine	blood	b-cell
rs7769051	21150874	type_2_diabetes_nephropathy	rs12190684	gtex-v6p-cells-transformed-fibroblasts	SLC18B1	ENSG00000146409	5.6e-20	29022597	0.191947	2e-6	Endocrine	skin	skin
rs7769051	21150874	type_2_diabetes_nephropathy	rs12190684	gtex-v6p-colon-sigmoid	SLC18B1	ENSG00000146409	1.09e-8	29022597	0.163836	2e-6	Endocrine	colon	colon
rs7769051	21150874	type_2_diabetes_nephropathy	rs12190684	gtex-v6p-esophagus-gastroesophageal-junction	SLC18B1	ENSG00000146409	1.73e-7	29022597	0.206572	2e-6	Endocrine	esophagus	esophagus
rs7769051	21150874	type_2_diabetes_nephropathy	rs12190684	gtex-v6p-esophagus-mucosa	SLC18B1	ENSG00000146409	7.04e-7	29022597	0.206025	2e-6	Endocrine	esophagus	esophagus
rs7769051	21150874	type_2_diabetes_nephropathy	rs12190684	gtex-v6p-esophagus-muscularis	SLC18B1	ENSG00000146409	4.39e-10	29022597	0.168664	2e-6	Endocrine	esophagus	esophagus
rs7769051	21150874	type_2_diabetes_nephropathy	rs12190684	gtex-v6p-lung	SLC18B1	ENSG00000146409	1.5e-13	29022597	0.178872	2e-6	Endocrine	lung	lung
rs7769051	21150874	type_2_diabetes_nephropathy	rs12190684	gtex-v6p-nerve-tibial	SLC18B1	ENSG00000146409	2.14e-11	29022597	0.172969	2e-6	Endocrine	nerve	nerve
rs7769051	21150874	type_2_diabetes_nephropathy	rs12190684	gtex-v6p-skin-not-sun-exposed-suprapubic	SLC18B1	ENSG00000146409	1.87e-7	29022597	0.206451	2e-6	Endocrine	skin	skin
rs7769051	21150874	type_2_diabetes_nephropathy	rs12190684	gtex-v6p-skin-sun-exposed-lower-leg	SLC18B1	ENSG00000146409	1.97e-9	29022597	0.166434	2e-6	Endocrine	skin	skin
rs7769051	21150874	type_2_diabetes_nephropathy	rs12190684	gtex-v6p-spleen	SLC18B1	ENSG00000146409	1.54e-9	29022597	0.166934	2e-6	Endocrine	spleen	spleen
rs7769051	21150874	type_2_diabetes_nephropathy	rs12190684	gtex-v6p-whole-blood	SLC18B1	ENSG00000146409	7.23e-26	29022597	0.199851	2e-6	Endocrine	blood	blood
rs7769051	21150874	type_2_diabetes_nephropathy	rs12202407	CD4-meta-cis	SLC18B1	ENSG00000146409	4.34e-16	24786080	0.214195	2e-6	Endocrine	blood	t-cell
rs7769051	21150874	type_2_diabetes_nephropathy	rs12211425	Monocyte	SLC18B1	ENSG00000146409	3.46e-25	24786080	0.199048	2e-6	Endocrine	blood	monocyte
rs7769051	21150874	type_2_diabetes_nephropathy	rs61421874	gtex-v6p-adrenal-gland	SLC18B1	ENSG00000146409	5.09e-10	29022597	0.968638	2e-6	Endocrine	adrenal_gland	adrenal_gland
rs7769051	21150874	type_2_diabetes_nephropathy	rs61421874	gtex-v6p-colon-transverse	SLC18B1	ENSG00000146409	7.02e-8	29022597	0.967558	2e-6	Endocrine	colon	colon
rs7769051	21150874	type_2_diabetes_nephropathy	rs61421874	gtex-v6p-thyroid	SLC18B1	ENSG00000146409	3.83e-8	29022597	0.967673	2e-6	Endocrine	thyroid	thyroid
rs7769051	21150874	type_2_diabetes_nephropathy	rs6910639	IPSC	SLC18B1	ENSG00000146409	3.5e-7	28388432	0.964408	2e-6	Endocrine	ipsc	ipsc
rs7769051	21150874	type_2_diabetes_nephropathy	rs74298520	Islet	SLC18B1	ENSG00000146409	9.77e-6	28193859	0.156544	2e-6	Endocrine	pancreas	islet
rs20541	22286212	hodgkins_lymphoma	rs1295685	B-cell	SLC22A5	ENSG00000197375	3.478e-4	22446964	0.995477	1e-8	Oncology	blood	b-cell
rs20541	22286212	hodgkins_lymphoma	rs1295685	gtex-v6p-testis	IL13	ENSG00000169194	1.05e-8	29022597	0.995252	1e-8	Oncology	testis	testis
rs7760535	21886157	metabolic_traits	rs11153277	gtex-v6p-adipose-subcutaneous	KIAA1919	ENSG00000173214	1.5e-8	29022597	1.01e-4	1e-12	Metabolic	adipose_tissue	adipose_tissue
rs7760535	21886157	metabolic_traits	rs11153277	gtex-v6p-adrenal-gland	KIAA1919	ENSG00000173214	4.65e-7	29022597	2.53e-4	1e-12	Metabolic	adrenal_gland	adrenal_gland
rs7760535	21886157	metabolic_traits	rs11153277	gtex-v6p-adrenal-gland	RP5-1112D6.7	ENSG00000271789	7e-6	29022597	5.07e-4	1e-12	Metabolic	adrenal_gland	adrenal_gland
rs7760535	21886157	metabolic_traits	rs11153277	gtex-v6p-artery-aorta	KIAA1919	ENSG00000173214	1.16e-8	29022597	1.01e-4	1e-12	Metabolic	blood_vessel	blood_vessel
rs7760535	21886157	metabolic_traits	rs11153277	gtex-v6p-artery-aorta	RP5-1112D6.4	ENSG00000230177	2.39e-6	29022597	3.85e-4	1e-12	Metabolic	blood_vessel	blood_vessel
rs7760535	21886157	metabolic_traits	rs11153277	gtex-v6p-artery-tibial	KIAA1919	ENSG00000173214	4.36e-7	29022597	2.53e-4	1e-12	Metabolic	blood_vessel	blood_vessel
rs7760535	21886157	metabolic_traits	rs11153277	gtex-v6p-cells-transformed-fibroblasts	RP5-1112D6.4	ENSG00000230177	2.45e-10	29022597	3e-5	1e-12	Metabolic	skin	skin
rs7760535	21886157	metabolic_traits	rs11153277	gtex-v6p-cells-transformed-fibroblasts	RP5-1112D6.7	ENSG00000271789	2.21e-5	29022597	6.69e-4	1e-12	Metabolic	skin	skin
rs7760535	21886157	metabolic_traits	rs11153277	gtex-v6p-colon-transverse	RP5-1112D6.4	ENSG00000230177	3.87e-8	29022597	1.32e-4	1e-12	Metabolic	colon	colon
rs7760535	21886157	metabolic_traits	rs11153277	gtex-v6p-lung	KIAA1919	ENSG00000173214	5.29e-11	29022597	2e-5	1e-12	Metabolic	lung	lung
rs7760535	21886157	metabolic_traits	rs11153277	gtex-v6p-nerve-tibial	KIAA1919	ENSG00000173214	7.05e-8	29022597	1.62e-4	1e-12	Metabolic	nerve	nerve
rs7760535	21886157	metabolic_traits	rs11153277	gtex-v6p-nerve-tibial	RP5-1112D6.4	ENSG00000230177	1.61e-5	29022597	6.18e-4	1e-12	Metabolic	nerve	nerve
rs7760535	21886157	metabolic_traits	rs11153277	gtex-v6p-pancreas	KIAA1919	ENSG00000173214	3.19e-10	29022597	4.1e-5	1e-12	Metabolic	pancreas	pancreas
rs7760535	21886157	metabolic_traits	rs11153277	gtex-v6p-pancreas	RP5-1112D6.4	ENSG00000230177	9.64e-6	29022597	5.47e-4	1e-12	Metabolic	pancreas	pancreas
rs7760535	21886157	metabolic_traits	rs11153277	gtex-v6p-pituitary	RP5-1112D6.4	ENSG00000230177	8.71e-9	29022597	9.1e-5	1e-12	Metabolic	pituitary	pituitary
rs7760535	21886157	metabolic_traits	rs11153277	gtex-v6p-pituitary	RP5-1112D6.7	ENSG00000271789	6.42e-10	29022597	5.1e-5	1e-12	Metabolic	pituitary	pituitary
rs7760535	21886157	metabolic_traits	rs11153277	gtex-v6p-skin-sun-exposed-lower-leg	KIAA1919	ENSG00000173214	3.38e-6	29022597	4.15e-4	1e-12	Metabolic	skin	skin
rs7760535	21886157	metabolic_traits	rs11153277	gtex-v6p-stomach	KIAA1919	ENSG00000173214	1.38e-11	29022597	1e-5	1e-12	Metabolic	stomach	stomach
rs7760535	21886157	metabolic_traits	rs11153277	gtex-v6p-stomach	RP5-1112D6.4	ENSG00000230177	7.7e-7	29022597	2.94e-4	1e-12	Metabolic	stomach	stomach
rs7760535	21886157	metabolic_traits	rs11153277	gtex-v6p-testis	RP5-1112D6.4	ENSG00000230177	2.32e-6	29022597	3.85e-4	1e-12	Metabolic	testis	testis
rs7760535	21886157	metabolic_traits	rs11153277	gtex-v6p-testis	RP5-1112D6.7	ENSG00000271789	2.28e-8	29022597	1.22e-4	1e-12	Metabolic	testis	testis
rs7760535	21886157	metabolic_traits	rs11153277	gtex-v6p-thyroid	RP5-1112D6.7	ENSG00000271789	5.87e-8	29022597	1.52e-4	1e-12	Metabolic	thyroid	thyroid
rs7760535	21886157	metabolic_traits	rs200379336	gtex-v6p-heart-left-ventricle	REV3L	ENSG00000009413	1e-5	29022597	0.767074	1e-12	Metabolic	heart	heart
rs560887	22508271	fasting_plasma_glucose	rs560887	Mono-IFN	DHRS9	ENSG00000073737	3.23e-5	24604202	0.994672	2e-6	Metabolic	blood	monocyte
rs9357155	21399633	nephropathy	rs115493740	gtex-v6p-spleen	TAP2	ENSG00000204267	1.51e-7	29022597	0.909691	2.00000000000009e-12	Liver & kidney	spleen	spleen
rs9357155	21399633	nephropathy	rs2071536	gtex-v6p-cells-transformed-fibroblasts	TAP1	ENSG00000168394	2.1e-13	29022597	0.99382	2.00000000000009e-12	Liver & kidney	skin	skin
rs9357155	21399633	nephropathy	rs2071543	Mono	PSMB8	ENSG00000204264	7.1e-8	22446964	0.993202	2.00000000000009e-12	Liver & kidney	blood	monocyte
rs9357155	21399633	nephropathy	rs2071543	Mono-naive	PSMB8	ENSG00000204264	1.23e-8	24604202	0.993209	2.00000000000009e-12	Liver & kidney	blood	monocyte
rs3803800	22558069	non-albumin_protein_levels	rs114255812	gtex-v6p-adipose-subcutaneous	SNORA48	ENSG00000209582	7.01e-6	29022597	0.001225	7.00000000000069e-15	Blood	adipose_tissue	adipose_tissue
rs3803800	22558069	non-albumin_protein_levels	rs3803800	Mono-LPS-2h	EIF4A1	ENSG00000161960	2.59e-6	24604202	0.999977	7.00000000000069e-15	Blood	blood	monocyte
rs3803800	22558069	non-albumin_protein_levels	rs6503039	gtex-v6p-brain-cortex	TNFSF13	ENSG00000161955	1.59e-6	29022597	0.001201	7.00000000000069e-15	Blood	brain	brain
rs1321311	22634755	colorectal_cancer	rs10807170	Mono-IFN	CDKN1A	ENSG00000124762	8.41e-6	24604202	0.633583	1e-10	Oncology	blood	monocyte
rs1321311	22634755	colorectal_cancer	rs113663599	Monocyte	CDKN1A	ENSG00000124762	9.74e-8	24786080	0.148431	1e-10	Oncology	blood	monocyte
rs1321311	22634755	colorectal_cancer	rs1321311	CD4-meta-cis	KCTD20	ENSG00000112078	9.04e-5	24786080	0.987869	1e-10	Oncology	blood	t-cell
rs1321311	22634755	colorectal_cancer	rs1321313	Mono-naive	CDKN1A	ENSG00000124762	7.08e-7	24604202	0.985842	1e-10	Oncology	blood	monocyte
rs1321311	22634755	colorectal_cancer	rs2395655	Leuco-sepsis	CDKN1A	ENSG00000124762	2.42781e-4	26917434	0.002433	1e-10	Oncology	blood	leukocyte
rs1321311	22634755	colorectal_cancer	rs3176320	Dendritic-MTB	CDKN1A	ENSG00000124762	8.32e-6	22233810	0.002372	1e-10	Oncology	blood	dendritic
rs1321311	22634755	colorectal_cancer	rs3176320	Mono-LPS-24h	CDKN1A	ENSG00000124762	1.06e-5	24604202	0.002412	1e-10	Oncology	blood	monocyte
rs780093	21386085	triglycerides-blood_pressure_	rs1260333	CD4-meta-cis	SLC5A6	ENSG00000138074	3.63e-5	24786080	0.985122	2.99999999999999e-10	Metabolic	blood	t-cell
rs780093	21386085	triglycerides-blood_pressure_	rs4665972	CD4-meta-cis	NRBP1	ENSG00000115216	2.77e-7	24786080	0.980773	2.99999999999999e-10	Metabolic	blood	t-cell
rs780093	21386085	triglycerides-blood_pressure_	rs7586601	Mono-IFN	NRBP1	ENSG00000115216	1.06e-6	24604202	0.005507	2.99999999999999e-10	Metabolic	blood	monocyte
rs780093	21386085	triglycerides-blood_pressure_	rs7586601	Mono-LPS-24h	NRBP1	ENSG00000115216	1.65e-5	24604202	0.008232	2.99999999999999e-10	Metabolic	blood	monocyte
rs780093	21386085	triglycerides-blood_pressure_	rs780093	Liver	IFT172	ENSG00000138002	4.73028e-4	21637794	0.994106	2.99999999999999e-10	Metabolic	liver	liver
rs365302	21606135	coronary_heart_disease	rs172437	gtex-v6p-esophagus-muscularis	FNDC1-IT1	ENSG00000235086	2.69e-8	29022597	0.005172	7.99999999999994e-7	Cardiovascular	esophagus	esophagus
rs365302	21606135	coronary_heart_disease	rs402045	gtex-v6p-brain-cerebellum	FNDC1	ENSG00000164694	1.98e-7	29022597	0.006698	7.99999999999994e-7	Cardiovascular	brain	brain
rs365302	21606135	coronary_heart_disease	rs402045	gtex-v6p-esophagus-gastroesophageal-junction	FNDC1	ENSG00000164694	1.45e-11	29022597	3.73e-4	7.99999999999994e-7	Cardiovascular	esophagus	esophagus
rs365302	21606135	coronary_heart_disease	rs402045	gtex-v6p-esophagus-muscularis	FNDC1	ENSG00000164694	4.04e-28	29022597	1e-5	7.99999999999994e-7	Cardiovascular	esophagus	esophagus
rs365302	21606135	coronary_heart_disease	rs418851	gtex-v6p-esophagus-gastroesophageal-junction	RP11-13P5.2	ENSG00000233682	2.34e-8	29022597	0.00123	7.99999999999994e-7	Cardiovascular	esophagus	esophagus
rs365302	21606135	coronary_heart_disease	rs418851	gtex-v6p-esophagus-muscularis	RP11-13P5.2	ENSG00000233682	3.83e-19	29022597	8.1e-5	7.99999999999994e-7	Cardiovascular	esophagus	esophagus
rs31489	19836008	lung_adenocarcinoma	rs31490	gtex-v6p-esophagus-mucosa	TERT	ENSG00000164362	1.61e-8	29022597	0.953921	1.99999999999999e-10	Oncology	esophagus	esophagus
rs31489	19836008	lung_adenocarcinoma	rs457130	CD4-meta-cis	NDUFS6	ENSG00000145494	4.86e-6	24786080	0.964889	1.99999999999999e-10	Oncology	blood	t-cell
rs1385374	19838193	systemic_lupus_erythematosus	rs10847697	B-cell	SLC15A4	ENSG00000139370	4.78e-7	22446964	0.984725	2.00000000000009e-11	Inflammation	blood	b-cell
rs1385374	19838193	systemic_lupus_erythematosus	rs12305142	Liver	SLC15A4	ENSG00000139370	3.26e-6	18462017	0.957112	2.00000000000009e-11	Inflammation	liver	liver
rs1385374	19838193	systemic_lupus_erythematosus	rs12311303	gtex-v6p-cells-transformed-fibroblasts	SLC15A4	ENSG00000139370	1.15e-8	29022597	0.969796	2.00000000000009e-11	Inflammation	skin	skin
rs1385374	19838193	systemic_lupus_erythematosus	rs140933099	gtex-v6p-thyroid	SLC15A4	ENSG00000139370	7.37e-6	29022597	0.228621	2.00000000000009e-11	Inflammation	thyroid	thyroid
rs2310173	20062062	ankylosing_spondylitis	rs11691240	HLC	IL1R2	ENSG00000115590	8.48e-13	28388432	0.021556	5.00000000000001e-7	Inflammation	liver	hepatocytes
rs2310173	20062062	ankylosing_spondylitis	rs2110562	Serum-pQTL-cis	IL1R1	ENSG00000115594	1.31e-4	UBIOPRED	0.937848	5.00000000000001e-7	Inflammation	plasma	plasma
rs2310173	20062062	ankylosing_spondylitis	rs2310170	Liver	IL1R2	ENSG00000115590	3.82742e-5	21637794	0.343456	5.00000000000001e-7	Inflammation	liver	liver
rs2310173	20062062	ankylosing_spondylitis	rs4851526	Islet	IL1R2	ENSG00000115590	1.82e-8	28193859	0.130577	5.00000000000001e-7	Inflammation	pancreas	islet
rs2310173	20062062	ankylosing_spondylitis	rs6756338	Macro-Salmonella	IL1R2	ENSG00000115590	1.85e-6	27768889	0.038831	5.00000000000001e-7	Inflammation	blood	macrophage
rs2310173	20062062	ankylosing_spondylitis	rs719248	Mono-IFN	IL1R2	ENSG00000115590	1.5e-5	24604202	0.931564	5.00000000000001e-7	Inflammation	blood	monocyte
rs2310173	20062062	ankylosing_spondylitis	rs719248	Mono-LPS-24h	IL1R2	ENSG00000115590	5.37e-7	24604202	0.923148	5.00000000000001e-7	Inflammation	blood	monocyte
rs2310173	20062062	ankylosing_spondylitis	rs7566831	Mono-LPS-2h	IL1R2	ENSG00000115590	1.3e-9	24604202	0.011218	5.00000000000001e-7	Inflammation	blood	monocyte
rs2310173	20062062	ankylosing_spondylitis	rs757918	gtex-v6p-heart-left-ventricle	MAP4K4	ENSG00000071054	9.36e-6	29022597	0.92832	5.00000000000001e-7	Inflammation	heart	heart
rs1800789	20031576	fibrinogen	rs1800790	gtex-v6p-adrenal-gland	FGG	ENSG00000171557	2.06e-19	29022597	0.977629	2.00000000000008e-30	Blood	adrenal_gland	adrenal_gland
rs1800789	20031576	fibrinogen	rs4508864	Liver	FGB	ENSG00000171564	1.2e-8	18462017	0.974346	2.00000000000008e-30	Blood	liver	liver
rs1800789	20031576	fibrinogen	rs55903341	Islet	FGB	ENSG00000171564	7.94e-5	28193859	0.88217	2.00000000000008e-30	Blood	pancreas	islet
rs13376333	20173747	atrial_fibrillation	rs34292822	HLC	KCNN3	ENSG00000143603	1.00463e-4	28388432	0.989598	2.00000000000008e-21	Cardiovascular	liver	hepatocytes
rs541041	20339536	response_to_statin_therapy	rs12618122	gtex-v6p-heart-atrial-appendage	AC067959.1	ENSG00000233005	8.62e-7	29022597	0.546075	7.99999999999994e-6	Cardiovascular	heart	heart
rs1926320	20548946	vertical_cup-disc_ratio	rs9315385	Mono	SOHLH2	ENSG00000120669	5.372e-4	22446964	0.924663	1e-8	Eye	blood	monocyte
rs1532085	22916037	metabolite_levels	rs397923	gtex-v6p-brain-cerebellar-hemisphere	ADAM10	ENSG00000137845	4.34e-6	29022597	0.857932	8.99999999999323e-104	Miscellaneous	brain	brain
rs10211524	22916037	metabolite_levels	rs72538440	gtex-v6p-muscle-skeletal	SLC1A4	ENSG00000115902	2.33e-17	29022597	0.965674	2.99999999999999e-10	Miscellaneous	muscle	muscle
rs1172130	22139419	mean_platelet_volume	rs10158848	gtex-v6p-adipose-subcutaneous	TMEM81	ENSG00000174529	1.1e-7	29022597	0.332789	4.00000000000036e-27	Blood	adipose_tissue	adipose_tissue
rs1172130	22139419	mean_platelet_volume	rs10158848	gtex-v6p-esophagus-mucosa	TMEM81	ENSG00000174529	1.9e-7	29022597	0.369739	4.00000000000036e-27	Blood	esophagus	esophagus
rs1172130	22139419	mean_platelet_volume	rs10158848	gtex-v6p-lung	TMEM81	ENSG00000174529	1.1e-7	29022597	0.332789	4.00000000000036e-27	Blood	lung	lung
rs1172130	22139419	mean_platelet_volume	rs10158848	gtex-v6p-nerve-tibial	TMEM81	ENSG00000174529	2.21e-8	29022597	0.283038	4.00000000000036e-27	Blood	nerve	nerve
rs1172130	22139419	mean_platelet_volume	rs10158848	gtex-v6p-skin-sun-exposed-lower-leg	TMEM81	ENSG00000174529	1.82e-7	29022597	0.369622	4.00000000000036e-27	Blood	skin	skin
rs1172130	22139419	mean_platelet_volume	rs10158848	gtex-v6p-thyroid	TMEM81	ENSG00000174529	2.83e-11	29022597	0.11109	4.00000000000036e-27	Blood	thyroid	thyroid
rs1172130	22139419	mean_platelet_volume	rs10158848	gtex-v6p-whole-blood	TMEM81	ENSG00000174529	8.64e-9	29022597	0.262427	4.00000000000036e-27	Blood	blood	blood
rs1172130	22139419	mean_platelet_volume	rs11577406	Leuco-sepsis	DSTYK	ENSG00000133059	2.26164e-4	26917434	0.623373	4.00000000000036e-27	Blood	blood	leukocyte
rs1172130	22139419	mean_platelet_volume	rs11578293	Liver	RBBP5	ENSG00000117222	1.32794e-5	21637794	0.462726	4.00000000000036e-27	Blood	liver	liver
rs1172130	22139419	mean_platelet_volume	rs11579220	gtex-v6p-adipose-subcutaneous	DSTYK	ENSG00000133059	3.72e-20	29022597	0.033193	4.00000000000036e-27	Blood	adipose_tissue	adipose_tissue
rs1172130	22139419	mean_platelet_volume	rs11579220	gtex-v6p-artery-tibial	DSTYK	ENSG00000133059	1.53e-13	29022597	0.24521	4.00000000000036e-27	Blood	blood_vessel	blood_vessel
rs1172130	22139419	mean_platelet_volume	rs11579220	gtex-v6p-brain-nucleus-accumbens-basal-ganglia	DSTYK	ENSG00000133059	1.68e-9	29022597	0.483055	4.00000000000036e-27	Blood	brain	brain
rs1172130	22139419	mean_platelet_volume	rs11579220	gtex-v6p-brain-putamen-basal-ganglia	DSTYK	ENSG00000133059	1.26e-7	29022597	0.583413	4.00000000000036e-27	Blood	brain	brain
rs1172130	22139419	mean_platelet_volume	rs11579220	gtex-v6p-breast-mammary-tissue	DSTYK	ENSG00000133059	2.51e-7	29022597	0.600298	4.00000000000036e-27	Blood	breast	breast
rs1172130	22139419	mean_platelet_volume	rs11579220	gtex-v6p-esophagus-mucosa	DSTYK	ENSG00000133059	3.16e-9	29022597	0.486944	4.00000000000036e-27	Blood	esophagus	esophagus
rs1172130	22139419	mean_platelet_volume	rs11579220	gtex-v6p-esophagus-muscularis	DSTYK	ENSG00000133059	1.85e-9	29022597	0.483984	4.00000000000036e-27	Blood	esophagus	esophagus
rs1172130	22139419	mean_platelet_volume	rs11579220	gtex-v6p-heart-atrial-appendage	DSTYK	ENSG00000133059	4.66e-7	29022597	0.614767	4.00000000000036e-27	Blood	heart	heart
rs1172130	22139419	mean_platelet_volume	rs11579220	gtex-v6p-nerve-tibial	DSTYK	ENSG00000133059	1.76e-11	29022597	0.366769	4.00000000000036e-27	Blood	nerve	nerve
rs1172130	22139419	mean_platelet_volume	rs11579220	gtex-v6p-skin-not-sun-exposed-suprapubic	DSTYK	ENSG00000133059	1.55e-6	29022597	0.642326	4.00000000000036e-27	Blood	skin	skin
rs1172130	22139419	mean_platelet_volume	rs11579220	gtex-v6p-skin-sun-exposed-lower-leg	DSTYK	ENSG00000133059	2.88e-10	29022597	0.420448	4.00000000000036e-27	Blood	skin	skin
rs1172130	22139419	mean_platelet_volume	rs1172131	IPSC	NUAK2	ENSG00000163545	5.43e-6	28388432	0.913169	4.00000000000036e-27	Blood	ipsc	ipsc
rs1172130	22139419	mean_platelet_volume	rs12132194	gtex-v6p-cells-transformed-fibroblasts	RBBP5	ENSG00000117222	4.46e-8	29022597	0.610273	4.00000000000036e-27	Blood	skin	skin
rs1172130	22139419	mean_platelet_volume	rs201091654	gtex-v6p-skin-sun-exposed-lower-leg	CNTN2	ENSG00000184144	4.38e-12	29022597	0.911512	4.00000000000036e-27	Blood	skin	skin
rs1172130	22139419	mean_platelet_volume	rs2369526	Liver	RBBP5	ENSG00000117222	1e-7	18462017	0.100421	4.00000000000036e-27	Blood	liver	liver
rs1172130	22139419	mean_platelet_volume	rs3851296	Macro-re-Salmonella	TMCC2	ENSG00000133069	7.04e-5	27768889	0.926556	4.00000000000036e-27	Blood	blood	macrophage
rs1172130	22139419	mean_platelet_volume	rs6692170	gtex-v6p-lung	RBBP5	ENSG00000117222	2.98e-7	29022597	0.152018	4.00000000000036e-27	Blood	lung	lung
rs1172130	22139419	mean_platelet_volume	rs72745207	gtex-v6p-adipose-subcutaneous	TMCC2	ENSG00000133069	9.36e-7	29022597	0.908819	4.00000000000036e-27	Blood	adipose_tissue	adipose_tissue
rs7837791	23396134	refractive_error	rs4317557	gtex-v6p-heart-left-ventricle	RP11-25K19.1	ENSG00000167912	4.25e-12	29022597	0.320949	4.00000000000034e-12	Eye	heart	heart
rs7837791	23396134	refractive_error	rs4317557	gtex-v6p-heart-left-ventricle	TOX	ENSG00000198846	6.11e-19	29022597	0.319775	4.00000000000034e-12	Eye	heart	heart
rs1658442	23322567	corneal_astigmatism	rs11006202	Monocyte	BICC1	ENSG00000122870	2.37e-7	24786080	3.61e-4	2.99999999999998e-6	Eye	blood	monocyte
rs1658442	23322567	corneal_astigmatism	rs1649079	HLC	BICC1	ENSG00000122870	6.17e-5	28388432	0.766568	2.99999999999998e-6	Eye	liver	hepatocytes
rs17536527	23535967	glomerular_filtration_rate	rs10444821	Dendritic-naive	SPATA5L1	ENSG00000171763	9.42e-8	22233810	0.020497	8.00000000000013e-10	Liver & kidney	blood	dendritic
rs17536527	23535967	glomerular_filtration_rate	rs1049518	Kidney	SPATA5L1	ENSG00000171763	3.75028e-8	28575649	0.926284	8.00000000000013e-10	Liver & kidney	kidney	kidney
rs17536527	23535967	glomerular_filtration_rate	rs1049518	Mono-naive	GATM	ENSG00000171766	6.96e-13	24604202	0.929992	8.00000000000013e-10	Liver & kidney	blood	monocyte
rs17536527	23535967	glomerular_filtration_rate	rs10519022	Mono-LPS-6h	SPATA5L1	ENSG00000171763	7.77e-8	28814792	0.021926	8.00000000000013e-10	Liver & kidney	blood	monocyte
rs17536527	23535967	glomerular_filtration_rate	rs10519022	Mono-LPS-90m	SPATA5L1	ENSG00000171763	4.41e-7	28814792	0.02675	8.00000000000013e-10	Liver & kidney	blood	monocyte
rs17536527	23535967	glomerular_filtration_rate	rs10519022	Mono-mdp-90m	SPATA5L1	ENSG00000171763	3.84096e-4	28814792	0.165289	8.00000000000013e-10	Liver & kidney	blood	monocyte
rs17536527	23535967	glomerular_filtration_rate	rs10519022	Mono-rna-6h	SPATA5L1	ENSG00000171763	1.94e-5	28814792	0.088772	8.00000000000013e-10	Liver & kidney	blood	monocyte
rs17536527	23535967	glomerular_filtration_rate	rs10519022	Mono-rna-90min	SPATA5L1	ENSG00000171763	5.33e-7	28814792	0.026742	8.00000000000013e-10	Liver & kidney	blood	monocyte
rs17536527	23535967	glomerular_filtration_rate	rs1145078	CD4	SPATA5L1	ENSG00000171763	2.46e-7	28248954	0.026766	8.00000000000013e-10	Liver & kidney	blood	t-cell
rs17536527	23535967	glomerular_filtration_rate	rs1145085	Dendritic-cells-IFNb	C15orf48	ENSG00000166920	3.48e-5	24604203	0.107981	8.00000000000013e-10	Liver & kidney	blood	dendritic
rs17536527	23535967	glomerular_filtration_rate	rs11631021	gtex-v6p-adipose-visceral-omentum	CTD-2651B20.3	ENSG00000259520	7.9e-27	29022597	9.57e-4	8.00000000000013e-10	Liver & kidney	adipose_tissue	adipose_tissue
rs17536527	23535967	glomerular_filtration_rate	rs11631021	gtex-v6p-adrenal-gland	CTD-2651B20.3	ENSG00000259520	3.45e-25	29022597	0.001598	8.00000000000013e-10	Liver & kidney	adrenal_gland	adrenal_gland
rs17536527	23535967	glomerular_filtration_rate	rs11631021	gtex-v6p-artery-coronary	CTD-2651B20.3	ENSG00000259520	9.86e-22	29022597	0.002681	8.00000000000013e-10	Liver & kidney	blood_vessel	blood_vessel
rs17536527	23535967	glomerular_filtration_rate	rs11631021	gtex-v6p-brain-anterior-cingulate-cortex-ba24	CTD-2651B20.3	ENSG00000259520	1.92e-11	29022597	0.04363	8.00000000000013e-10	Liver & kidney	brain	brain
rs17536527	23535967	glomerular_filtration_rate	rs11631021	gtex-v6p-brain-caudate-basal-ganglia	CTD-2651B20.3	ENSG00000259520	5.89e-16	29022597	0.007411	8.00000000000013e-10	Liver & kidney	brain	brain
rs17536527	23535967	glomerular_filtration_rate	rs11631021	gtex-v6p-brain-cerebellar-hemisphere	CTD-2651B20.3	ENSG00000259520	7.96e-11	29022597	0.050697	8.00000000000013e-10	Liver & kidney	brain	brain
rs17536527	23535967	glomerular_filtration_rate	rs11631021	gtex-v6p-brain-cerebellum	CTD-2651B20.3	ENSG00000259520	4.1e-14	29022597	0.011995	8.00000000000013e-10	Liver & kidney	brain	brain
rs17536527	23535967	glomerular_filtration_rate	rs11631021	gtex-v6p-brain-cortex	CTD-2651B20.3	ENSG00000259520	1.85e-13	29022597	0.013031	8.00000000000013e-10	Liver & kidney	brain	brain
rs17536527	23535967	glomerular_filtration_rate	rs11631021	gtex-v6p-brain-frontal-cortex-ba9	CTD-2651B20.3	ENSG00000259520	5e-15	29022597	0.009644	8.00000000000013e-10	Liver & kidney	brain	brain
rs17536527	23535967	glomerular_filtration_rate	rs11631021	gtex-v6p-brain-hippocampus	CTD-2651B20.3	ENSG00000259520	4.07e-11	29022597	0.044906	8.00000000000013e-10	Liver & kidney	brain	brain
rs17536527	23535967	glomerular_filtration_rate	rs11631021	gtex-v6p-brain-hypothalamus	CTD-2651B20.3	ENSG00000259520	5.32e-17	29022597	0.006036	8.00000000000013e-10	Liver & kidney	brain	brain
rs17536527	23535967	glomerular_filtration_rate	rs11631021	gtex-v6p-brain-nucleus-accumbens-basal-ganglia	CTD-2651B20.3	ENSG00000259520	1.04e-16	29022597	0.006684	8.00000000000013e-10	Liver & kidney	brain	brain
rs17536527	23535967	glomerular_filtration_rate	rs11631021	gtex-v6p-brain-putamen-basal-ganglia	CTD-2651B20.3	ENSG00000259520	3.19e-11	29022597	0.044749	8.00000000000013e-10	Liver & kidney	brain	brain
rs17536527	23535967	glomerular_filtration_rate	rs11631021	gtex-v6p-colon-sigmoid	CTD-2651B20.3	ENSG00000259520	5.73e-24	29022597	0.001904	8.00000000000013e-10	Liver & kidney	colon	colon
rs17536527	23535967	glomerular_filtration_rate	rs11631021	gtex-v6p-colon-transverse	CTD-2651B20.3	ENSG00000259520	1.7e-25	29022597	0.001336	8.00000000000013e-10	Liver & kidney	colon	colon
rs17536527	23535967	glomerular_filtration_rate	rs11631021	gtex-v6p-esophagus-gastroesophageal-junction	CTD-2651B20.3	ENSG00000259520	9.46e-26	29022597	0.001335	8.00000000000013e-10	Liver & kidney	esophagus	esophagus
rs17536527	23535967	glomerular_filtration_rate	rs11631021	gtex-v6p-esophagus-mucosa	CTD-2651B20.3	ENSG00000259520	2.67e-21	29022597	0.002982	8.00000000000013e-10	Liver & kidney	esophagus	esophagus
rs17536527	23535967	glomerular_filtration_rate	rs11631021	gtex-v6p-heart-atrial-appendage	CTD-2651B20.3	ENSG00000259520	2.88e-31	29022597	3.05e-4	8.00000000000013e-10	Liver & kidney	heart	heart
rs17536527	23535967	glomerular_filtration_rate	rs11631021	gtex-v6p-ovary	CTD-2651B20.3	ENSG00000259520	4e-12	29022597	0.020938	8.00000000000013e-10	Liver & kidney	ovary	ovary
rs17536527	23535967	glomerular_filtration_rate	rs11631021	gtex-v6p-pancreas	CTD-2651B20.3	ENSG00000259520	1.67e-12	29022597	0.020194	8.00000000000013e-10	Liver & kidney	pancreas	pancreas
rs17536527	23535967	glomerular_filtration_rate	rs11631021	gtex-v6p-pituitary	CTD-2651B20.3	ENSG00000259520	1.04e-18	29022597	0.004361	8.00000000000013e-10	Liver & kidney	pituitary	pituitary
rs17536527	23535967	glomerular_filtration_rate	rs11631021	gtex-v6p-prostate	CTD-2651B20.3	ENSG00000259520	9.31e-13	29022597	0.019481	8.00000000000013e-10	Liver & kidney	prostate	prostate
rs17536527	23535967	glomerular_filtration_rate	rs11631021	gtex-v6p-skin-not-sun-exposed-suprapubic	CTD-2651B20.3	ENSG00000259520	3.94e-23	29022597	0.002264	8.00000000000013e-10	Liver & kidney	skin	skin
rs17536527	23535967	glomerular_filtration_rate	rs11631021	gtex-v6p-small-intestine-terminal-ileum	CTD-2651B20.3	ENSG00000259520	4.07e-12	29022597	0.020938	8.00000000000013e-10	Liver & kidney	small_intestine	small_intestine
rs17536527	23535967	glomerular_filtration_rate	rs11631021	gtex-v6p-stomach	CTD-2651B20.3	ENSG00000259520	2.28e-22	29022597	0.002604	8.00000000000013e-10	Liver & kidney	stomach	stomach
rs17536527	23535967	glomerular_filtration_rate	rs11631021	gtex-v6p-vagina	CTD-2651B20.3	ENSG00000259520	1.01e-9	29022597	0.076838	8.00000000000013e-10	Liver & kidney	vagina	vagina
rs17536527	23535967	glomerular_filtration_rate	rs11637364	Macro-naive	GATM	ENSG00000171766	8.91e-7	27768889	0.218712	8.00000000000013e-10	Liver & kidney	blood	macrophage
rs17536527	23535967	glomerular_filtration_rate	rs12593402	gtex-v6p-adrenal-gland	GATM	ENSG00000171766	3.55e-6	29022597	0.020745	8.00000000000013e-10	Liver & kidney	adrenal_gland	adrenal_gland
rs17536527	23535967	glomerular_filtration_rate	rs12593402	gtex-v6p-heart-atrial-appendage	GATM	ENSG00000171766	1.34e-6	29022597	0.017003	8.00000000000013e-10	Liver & kidney	heart	heart
rs17536527	23535967	glomerular_filtration_rate	rs12593402	gtex-v6p-pituitary	GATM	ENSG00000171766	3.34e-6	29022597	0.017965	8.00000000000013e-10	Liver & kidney	pituitary	pituitary
rs17536527	23535967	glomerular_filtration_rate	rs12594857	gtex-v6p-adrenal-gland	SPATA5L1	ENSG00000171763	4.28e-8	29022597	0.019242	8.00000000000013e-10	Liver & kidney	adrenal_gland	adrenal_gland
rs17536527	23535967	glomerular_filtration_rate	rs12594857	gtex-v6p-brain-cerebellar-hemisphere	SPATA5L1	ENSG00000171763	5.4e-7	29022597	0.030111	8.00000000000013e-10	Liver & kidney	brain	brain
rs17536527	23535967	glomerular_filtration_rate	rs12594857	gtex-v6p-brain-cerebellum	SPATA5L1	ENSG00000171763	1.48e-6	29022597	0.048741	8.00000000000013e-10	Liver & kidney	brain	brain
rs17536527	23535967	glomerular_filtration_rate	rs12594857	gtex-v6p-brain-frontal-cortex-ba9	SPATA5L1	ENSG00000171763	1.57e-7	29022597	0.026742	8.00000000000013e-10	Liver & kidney	brain	brain
rs17536527	23535967	glomerular_filtration_rate	rs12594857	gtex-v6p-cells-ebvtransformed-lymphocytes	SPATA5L1	ENSG00000171763	3.82e-8	29022597	0.019247	8.00000000000013e-10	Liver & kidney	blood	b-cell
rs17536527	23535967	glomerular_filtration_rate	rs12594857	gtex-v6p-esophagus-gastroesophageal-junction	SPATA5L1	ENSG00000171763	2.12e-8	29022597	0.016697	8.00000000000013e-10	Liver & kidney	esophagus	esophagus
rs17536527	23535967	glomerular_filtration_rate	rs12594857	gtex-v6p-pancreas	SPATA5L1	ENSG00000171763	2.56e-7	29022597	0.026753	8.00000000000013e-10	Liver & kidney	pancreas	pancreas
rs17536527	23535967	glomerular_filtration_rate	rs12594857	gtex-v6p-skin-not-sun-exposed-suprapubic	SPATA5L1	ENSG00000171763	3.57e-8	29022597	0.019265	8.00000000000013e-10	Liver & kidney	skin	skin
rs17536527	23535967	glomerular_filtration_rate	rs12594857	gtex-v6p-small-intestine-terminal-ileum	SPATA5L1	ENSG00000171763	6.45e-8	29022597	0.025577	8.00000000000013e-10	Liver & kidney	small_intestine	small_intestine
rs17536527	23535967	glomerular_filtration_rate	rs12594857	gtex-v6p-spleen	SPATA5L1	ENSG00000171763	2.03e-8	29022597	0.016737	8.00000000000013e-10	Liver & kidney	spleen	spleen
rs17536527	23535967	glomerular_filtration_rate	rs12594857	gtex-v6p-stomach	SPATA5L1	ENSG00000171763	3.6e-6	29022597	0.055881	8.00000000000013e-10	Liver & kidney	stomach	stomach
rs17536527	23535967	glomerular_filtration_rate	rs12594857	gtex-v6p-testis	SPATA5L1	ENSG00000171763	6.01e-8	29022597	0.025587	8.00000000000013e-10	Liver & kidney	testis	testis
rs17536527	23535967	glomerular_filtration_rate	rs12908818	gtex-v6p-adrenal-gland	SLC28A2	ENSG00000137860	3.97e-10	29022597	0.05772	8.00000000000013e-10	Liver & kidney	adrenal_gland	adrenal_gland
rs17536527	23535967	glomerular_filtration_rate	rs12908818	gtex-v6p-nerve-tibial	SLC28A2	ENSG00000137860	8.14e-19	29022597	0.004365	8.00000000000013e-10	Liver & kidney	nerve	nerve
rs17536527	23535967	glomerular_filtration_rate	rs12908818	gtex-v6p-thyroid	SLC28A2	ENSG00000137860	9e-19	29022597	0.004364	8.00000000000013e-10	Liver & kidney	thyroid	thyroid
rs17536527	23535967	glomerular_filtration_rate	rs1346268	Sputum-COPD-patients-ECLIPSE-cis	SPATA5L1	ENSG00000171763	4.09e-4	21949713	0.166848	8.00000000000013e-10	Liver & kidney	esophagus	esophagus
rs17536527	23535967	glomerular_filtration_rate	rs139460320	gtex-v6p-ovary	SLC28A2	ENSG00000137860	6.07e-7	29022597	0.82803	8.00000000000013e-10	Liver & kidney	ovary	ovary
rs17536527	23535967	glomerular_filtration_rate	rs1719235	gtex-v6p-pituitary	SLC28A2	ENSG00000137860	4.3e-9	29022597	0.040458	8.00000000000013e-10	Liver & kidney	pituitary	pituitary
rs17536527	23535967	glomerular_filtration_rate	rs1719235	gtex-v6p-uterus	CTD-2651B20.3	ENSG00000259520	3.14e-10	29022597	0.029186	8.00000000000013e-10	Liver & kidney	uterus	uterus
rs17536527	23535967	glomerular_filtration_rate	rs17536527	gtex-v6p-esophagus-mucosa	GATM	ENSG00000171766	6.46e-10	29022597	0.998021	8.00000000000013e-10	Liver & kidney	esophagus	esophagus
rs17536527	23535967	glomerular_filtration_rate	rs1980288	Dendritic-MTB	SPATA5L1	ENSG00000171763	2.82e-9	22233810	0.002265	8.00000000000013e-10	Liver & kidney	blood	dendritic
rs17536527	23535967	glomerular_filtration_rate	rs2002035	gtex-v6p-adipose-subcutaneous	SLC30A4	ENSG00000104154	1.71e-6	29022597	0.681519	8.00000000000013e-10	Liver & kidney	adipose_tissue	adipose_tissue
rs17536527	23535967	glomerular_filtration_rate	rs2433601	gtex-v6p-lung	GATM	ENSG00000171766	2.76e-9	29022597	0.928622	8.00000000000013e-10	Liver & kidney	lung	lung
rs17536527	23535967	glomerular_filtration_rate	rs2461700	Mono-IFN	GATM	ENSG00000171766	9.87e-10	24604202	0.880732	8.00000000000013e-10	Liver & kidney	blood	monocyte
rs17536527	23535967	glomerular_filtration_rate	rs28569043	Islet	SPATA5L1	ENSG00000171763	3.8e-7	28193859	0.069094	8.00000000000013e-10	Liver & kidney	pancreas	islet
rs17536527	23535967	glomerular_filtration_rate	rs4395020	Liver	SPATA5L1	ENSG00000171763	4.81e-6	18462017	0.055865	8.00000000000013e-10	Liver & kidney	liver	liver
rs17536527	23535967	glomerular_filtration_rate	rs4774578	PBMC-naive	SPATA5L1	ENSG00000171763	4.1e-7	25874939	0.026777	8.00000000000013e-10	Liver & kidney	blood	blood
rs17536527	23535967	glomerular_filtration_rate	rs4774580	Liver	SPATA5L1	ENSG00000171763	1.89734e-5	21637794	0.078655	8.00000000000013e-10	Liver & kidney	liver	liver
rs17536527	23535967	glomerular_filtration_rate	rs60476496	HLC	SPATA5L1	ENSG00000171763	9.54e-9	28388432	0.005038	8.00000000000013e-10	Liver & kidney	liver	hepatocytes
rs17536527	23535967	glomerular_filtration_rate	rs8039153	Macro-re-Salmonella	GATM	ENSG00000171766	2.13e-5	27768889	0.315077	8.00000000000013e-10	Liver & kidney	blood	macrophage
rs17536527	23535967	glomerular_filtration_rate	rs8041874	gtex-v6p-liver	SPATA5L1	ENSG00000171763	2.84e-6	29022597	0.268277	8.00000000000013e-10	Liver & kidney	liver	liver
rs17536527	23535967	glomerular_filtration_rate	rs9806699	Dendritic-cells-re-Flu	C15orf48	ENSG00000166920	5.08e-6	24604203	0.006048	8.00000000000013e-10	Liver & kidney	blood	dendritic
rs17536527	23535967	glomerular_filtration_rate	rs9806699	Dendritic-cells-re-LPS	C15orf48	ENSG00000166920	1.07e-6	24604203	0.005042	8.00000000000013e-10	Liver & kidney	blood	dendritic
rs17536527	23535967	glomerular_filtration_rate	rs9806699	gtex-v6p-stomach	GATM	ENSG00000171766	3.99e-7	29022597	0.004714	8.00000000000013e-10	Liver & kidney	stomach	stomach
rs6445035	23508960	aspirin_hydrolysis_	rs13078745	gtex-v6p-heart-atrial-appendage	BCHE	ENSG00000114200	1.13e-5	29022597	0.588374	8.99999999999949e-17	Miscellaneous	heart	heart
rs6445035	23508960	aspirin_hydrolysis_	rs73165060	Serum-trans-pQTL	BCHE	ENSG00000114200	9.3e-38	SunSomalogicBiorxiv	0.989106	8.99999999999949e-17	Miscellaneous	plasma	plasma
rs9303277	23000144	primary_biliary_cholangitis	rs1011082	gtex-v6p-cells-ebvtransformed-lymphocytes	GSDMB	ENSG00000073605	2.33e-14	29022597	0.697644	3.99999999999998e-9	NA	blood	b-cell
rs9303277	23000144	primary_biliary_cholangitis	rs1011082	gtex-v6p-colon-transverse	GSDMB	ENSG00000073605	2.67e-9	29022597	0.745533	3.99999999999998e-9	NA	colon	colon
rs9303277	23000144	primary_biliary_cholangitis	rs1011082	gtex-v6p-lung	GSDMB	ENSG00000073605	4.08e-8	29022597	0.759826	3.99999999999998e-9	NA	lung	lung
rs9303277	23000144	primary_biliary_cholangitis	rs1011082	gtex-v6p-small-intestine-terminal-ileum	GSDMB	ENSG00000073605	9.72e-9	29022597	0.751198	3.99999999999998e-9	NA	small_intestine	small_intestine
rs9303277	23000144	primary_biliary_cholangitis	rs1011082	gtex-v6p-spleen	GSDMB	ENSG00000073605	5.52e-23	29022597	0.659156	3.99999999999998e-9	NA	spleen	spleen
rs9303277	23000144	primary_biliary_cholangitis	rs1011082	gtex-v6p-whole-blood	GSDMB	ENSG00000073605	1.04e-29	29022597	0.644954	3.99999999999998e-9	NA	blood	blood
rs9303277	23000144	primary_biliary_cholangitis	rs1011082	IPSC	PSMD3	ENSG00000108344	3.31e-5	28388432	0.802083	3.99999999999998e-9	NA	ipsc	ipsc
rs9303277	23000144	primary_biliary_cholangitis	rs1031458	CD4-meta-cis	GSDMB	ENSG00000073605	2.37e-54	24786080	0.572554	3.99999999999998e-9	NA	blood	t-cell
rs9303277	23000144	primary_biliary_cholangitis	rs10445308	Lung-cis	ZPBP2	ENSG00000186075	4.46e-10	23209423	0.946811	3.99999999999998e-9	NA	lung	lung
rs9303277	23000144	primary_biliary_cholangitis	rs10852936	Leuco-sepsis	GSDMB	ENSG00000073605	2.11e-9	26917434	0.746133	3.99999999999998e-9	NA	blood	leukocyte
rs9303277	23000144	primary_biliary_cholangitis	rs12603332	gtex-v6p-cells-ebvtransformed-lymphocytes	ORMDL3	ENSG00000172057	3.48e-27	29022597	0.566136	3.99999999999998e-9	NA	blood	b-cell
rs9303277	23000144	primary_biliary_cholangitis	rs12603332	gtex-v6p-cells-transformed-fibroblasts	ORMDL3	ENSG00000172057	2.29e-10	29022597	0.699227	3.99999999999998e-9	NA	skin	skin
rs9303277	23000144	primary_biliary_cholangitis	rs12603332	gtex-v6p-esophagus-mucosa	ORMDL3	ENSG00000172057	5.35e-7	29022597	0.761884	3.99999999999998e-9	NA	esophagus	esophagus
rs9303277	23000144	primary_biliary_cholangitis	rs12603332	gtex-v6p-lung	ORMDL3	ENSG00000172057	6.06e-15	29022597	0.631798	3.99999999999998e-9	NA	lung	lung
rs9303277	23000144	primary_biliary_cholangitis	rs12603332	gtex-v6p-skin-sun-exposed-lower-leg	ORMDL3	ENSG00000172057	1.16e-6	29022597	0.768772	3.99999999999998e-9	NA	skin	skin
rs9303277	23000144	primary_biliary_cholangitis	rs12603332	gtex-v6p-spleen	ORMDL3	ENSG00000172057	1.33e-14	29022597	0.637965	3.99999999999998e-9	NA	spleen	spleen
rs9303277	23000144	primary_biliary_cholangitis	rs12603332	gtex-v6p-whole-blood	ORMDL3	ENSG00000172057	6.29e-30	29022597	0.561281	3.99999999999998e-9	NA	blood	blood
rs9303277	23000144	primary_biliary_cholangitis	rs12603481	gtex-v6p-esophagus-mucosa	GSDMB	ENSG00000073605	2.99e-8	29022597	0.012835	3.99999999999998e-9	NA	esophagus	esophagus
rs9303277	23000144	primary_biliary_cholangitis	rs140683487	gtex-v6p-testis	ZPBP2	ENSG00000186075	4.28e-14	29022597	0.273343	3.99999999999998e-9	NA	testis	testis
rs9303277	23000144	primary_biliary_cholangitis	rs1453559	gtex-v6p-adipose-subcutaneous	RP11-387H17.4	ENSG00000264968	4.63e-10	29022597	0.904794	3.99999999999998e-9	NA	adipose_tissue	adipose_tissue
rs9303277	23000144	primary_biliary_cholangitis	rs1453559	gtex-v6p-adipose-visceral-omentum	RP11-387H17.4	ENSG00000264968	1.61e-8	29022597	0.903539	3.99999999999998e-9	NA	adipose_tissue	adipose_tissue
rs9303277	23000144	primary_biliary_cholangitis	rs1453559	gtex-v6p-artery-coronary	RP11-387H17.4	ENSG00000264968	2.85e-6	29022597	0.900782	3.99999999999998e-9	NA	blood_vessel	blood_vessel
rs9303277	23000144	primary_biliary_cholangitis	rs200216139	gtex-v6p-cells-transformed-fibroblasts	PSMD3	ENSG00000108344	4.23e-6	29022597	0.885297	3.99999999999998e-9	NA	skin	skin
rs9303277	23000144	primary_biliary_cholangitis	rs2290400	PBMC-naive	ORMDL3	ENSG00000172057	8.93e-5	25874939	0.849049	3.99999999999998e-9	NA	blood	blood
rs9303277	23000144	primary_biliary_cholangitis	rs2305480	PBMC-rv	WIPF2	ENSG00000171475	7.36153e-4	25874939	0.802979	3.99999999999998e-9	NA	blood	blood
rs9303277	23000144	primary_biliary_cholangitis	rs3902025	Treg	GSDMA	ENSG00000167914	5.0038e-8	24610777	0.009075	3.99999999999998e-9	NA	blood	t-cell
rs9303277	23000144	primary_biliary_cholangitis	rs4795397	CD4	GSDMB	ENSG00000073605	2.22e-25	28248954	0.722502	3.99999999999998e-9	NA	blood	t-cell
rs9303277	23000144	primary_biliary_cholangitis	rs4795398	CD4-meta-cis	ORMDL3	ENSG00000172057	1.42e-47	24786080	0.671683	3.99999999999998e-9	NA	blood	t-cell
rs9303277	23000144	primary_biliary_cholangitis	rs4795399	PBMC-naive	GSDMB	ENSG00000073605	2.14e-8	25874939	0.730301	3.99999999999998e-9	NA	blood	blood
rs9303277	23000144	primary_biliary_cholangitis	rs4795405	Treg	ORMDL3	ENSG00000172057	1.26067e-6	24610777	0.678744	3.99999999999998e-9	NA	blood	t-cell
rs9303277	23000144	primary_biliary_cholangitis	rs4795406	gtex-v6p-ovary	RP11-387H17.4	ENSG00000264968	2.44e-6	29022597	0.019578	3.99999999999998e-9	NA	ovary	ovary
rs9303277	23000144	primary_biliary_cholangitis	rs7221814	gtex-v6p-adipose-subcutaneous	ORMDL3	ENSG00000172057	1.19e-5	29022597	0.625299	3.99999999999998e-9	NA	adipose_tissue	adipose_tissue
rs9303277	23000144	primary_biliary_cholangitis	rs8067378	Liver	ORMDL3	ENSG00000172057	5.37422e-5	21637794	0.89056	3.99999999999998e-9	NA	liver	liver
rs9303277	23000144	primary_biliary_cholangitis	rs9303279	CD4	ORMDL3	ENSG00000172057	1.9e-29	28248954	0.266444	3.99999999999998e-9	NA	blood	t-cell
rs644234	23056639	protein_biomarker	rs505922	Serum-cis-pQTL	ABO	ENSG00000175164	0	SunSomalogicBiorxiv	0.231066	4.00000000000033e-47	Miscellaneous	plasma	plasma
rs644234	23056639	protein_biomarker	rs59602812	gtex-v6p-adipose-visceral-omentum	ABO	ENSG00000175164	1.17e-21	29022597	0.772879	4.00000000000033e-47	Miscellaneous	adipose_tissue	adipose_tissue
rs644234	23056639	protein_biomarker	rs59602812	gtex-v6p-adrenal-gland	ABO	ENSG00000175164	1.1e-18	29022597	0.814503	4.00000000000033e-47	Miscellaneous	adrenal_gland	adrenal_gland
rs644234	23056639	protein_biomarker	rs59602812	gtex-v6p-artery-tibial	ABO	ENSG00000175164	1.88e-6	29022597	0.927406	4.00000000000033e-47	Miscellaneous	blood_vessel	blood_vessel
rs644234	23056639	protein_biomarker	rs59602812	gtex-v6p-breast-mammary-tissue	ABO	ENSG00000175164	6.39e-8	29022597	0.917933	4.00000000000033e-47	Miscellaneous	breast	breast
rs644234	23056639	protein_biomarker	rs59602812	gtex-v6p-esophagus-mucosa	ABO	ENSG00000175164	7.91e-31	29022597	0.60643	4.00000000000033e-47	Miscellaneous	esophagus	esophagus
rs644234	23056639	protein_biomarker	rs59602812	gtex-v6p-heart-left-ventricle	ABO	ENSG00000175164	2.53e-10	29022597	0.900666	4.00000000000033e-47	Miscellaneous	heart	heart
rs644234	23056639	protein_biomarker	rs59602812	gtex-v6p-muscle-skeletal	ABO	ENSG00000175164	1.13e-22	29022597	0.756397	4.00000000000033e-47	Miscellaneous	muscle	muscle
rs644234	23056639	protein_biomarker	rs59602812	gtex-v6p-pituitary	ABO	ENSG00000175164	1.59e-8	29022597	0.914247	4.00000000000033e-47	Miscellaneous	pituitary	pituitary
rs644234	23056639	protein_biomarker	rs612169	PBMC-rv	LCN1P1	ENSG00000119440	7.83e-5	25874939	0.929058	4.00000000000033e-47	Miscellaneous	blood	blood
rs1535001	23740937	systemic_lupus_erythematosus_and_systemic_sclerosis	rs10657260	gtex-v6p-adipose-visceral-omentum	SNRPC	ENSG00000124562	7.07e-8	29022597	4.28e-4	2.99999999999998e-7	Inflammation	adipose_tissue	adipose_tissue
rs1535001	23740937	systemic_lupus_erythematosus_and_systemic_sclerosis	rs10657260	gtex-v6p-artery-tibial	SNRPC	ENSG00000124562	3.16e-11	29022597	1.84e-4	2.99999999999998e-7	Inflammation	blood_vessel	blood_vessel
rs1535001	23740937	systemic_lupus_erythematosus_and_systemic_sclerosis	rs10657260	gtex-v6p-brain-caudate-basal-ganglia	SNRPC	ENSG00000124562	2.75e-10	29022597	2.45e-4	2.99999999999998e-7	Inflammation	brain	brain
rs1535001	23740937	systemic_lupus_erythematosus_and_systemic_sclerosis	rs10657260	gtex-v6p-brain-cortex	SNRPC	ENSG00000124562	1.81e-7	29022597	4.28e-4	2.99999999999998e-7	Inflammation	brain	brain
rs1535001	23740937	systemic_lupus_erythematosus_and_systemic_sclerosis	rs10657260	gtex-v6p-brain-frontal-cortex-ba9	SNRPC	ENSG00000124562	3.32e-7	29022597	4.89e-4	2.99999999999998e-7	Inflammation	brain	brain
rs1535001	23740937	systemic_lupus_erythematosus_and_systemic_sclerosis	rs10657260	gtex-v6p-brain-hippocampus	SNRPC	ENSG00000124562	1.99e-6	29022597	5.5e-4	2.99999999999998e-7	Inflammation	brain	brain
rs1535001	23740937	systemic_lupus_erythematosus_and_systemic_sclerosis	rs10657260	gtex-v6p-brain-nucleus-accumbens-basal-ganglia	SNRPC	ENSG00000124562	3.72e-14	29022597	6.1e-5	2.99999999999998e-7	Inflammation	brain	brain
rs1535001	23740937	systemic_lupus_erythematosus_and_systemic_sclerosis	rs10657260	gtex-v6p-brain-putamen-basal-ganglia	SNRPC	ENSG00000124562	3.48e-10	29022597	2.45e-4	2.99999999999998e-7	Inflammation	brain	brain
rs1535001	23740937	systemic_lupus_erythematosus_and_systemic_sclerosis	rs10657260	gtex-v6p-cells-ebvtransformed-lymphocytes	SNRPC	ENSG00000124562	1.12e-7	29022597	4.28e-4	2.99999999999998e-7	Inflammation	blood	b-cell
rs1535001	23740937	systemic_lupus_erythematosus_and_systemic_sclerosis	rs10657260	gtex-v6p-colon-transverse	SNRPC	ENSG00000124562	4.02e-7	29022597	4.89e-4	2.99999999999998e-7	Inflammation	colon	colon
rs1535001	23740937	systemic_lupus_erythematosus_and_systemic_sclerosis	rs10657260	gtex-v6p-esophagus-muscularis	SNRPC	ENSG00000124562	1.09e-9	29022597	2.45e-4	2.99999999999998e-7	Inflammation	esophagus	esophagus
rs1535001	23740937	systemic_lupus_erythematosus_and_systemic_sclerosis	rs10657260	gtex-v6p-heart-atrial-appendage	SNRPC	ENSG00000124562	1.49e-7	29022597	4.29e-4	2.99999999999998e-7	Inflammation	heart	heart
rs1535001	23740937	systemic_lupus_erythematosus_and_systemic_sclerosis	rs10657260	gtex-v6p-lung	SNRPC	ENSG00000124562	1.01e-10	29022597	1.84e-4	2.99999999999998e-7	Inflammation	lung	lung
rs1535001	23740937	systemic_lupus_erythematosus_and_systemic_sclerosis	rs10657260	gtex-v6p-muscle-skeletal	SNRPC	ENSG00000124562	5.61e-8	29022597	4.29e-4	2.99999999999998e-7	Inflammation	muscle	muscle
rs1535001	23740937	systemic_lupus_erythematosus_and_systemic_sclerosis	rs10657260	gtex-v6p-nerve-tibial	SNRPC	ENSG00000124562	1.32e-11	29022597	1.22e-4	2.99999999999998e-7	Inflammation	nerve	nerve
rs1535001	23740937	systemic_lupus_erythematosus_and_systemic_sclerosis	rs10657260	gtex-v6p-skin-sun-exposed-lower-leg	SNRPC	ENSG00000124562	5.84e-10	29022597	2.45e-4	2.99999999999998e-7	Inflammation	skin	skin
rs1535001	23740937	systemic_lupus_erythematosus_and_systemic_sclerosis	rs10657260	gtex-v6p-thyroid	SNRPC	ENSG00000124562	1.16e-9	29022597	2.44e-4	2.99999999999998e-7	Inflammation	thyroid	thyroid
rs1535001	23740937	systemic_lupus_erythematosus_and_systemic_sclerosis	rs1125340	gtex-v6p-adrenal-gland	UHRF1BP1	ENSG00000065060	7.61e-20	29022597	6.1e-5	2.99999999999998e-7	Inflammation	adrenal_gland	adrenal_gland
rs1535001	23740937	systemic_lupus_erythematosus_and_systemic_sclerosis	rs1125340	gtex-v6p-brain-caudate-basal-ganglia	UHRF1BP1	ENSG00000065060	7.42e-12	29022597	2.44e-4	2.99999999999998e-7	Inflammation	brain	brain
rs1535001	23740937	systemic_lupus_erythematosus_and_systemic_sclerosis	rs1125340	gtex-v6p-brain-cerebellum	UHRF1BP1	ENSG00000065060	1.98e-9	29022597	3.67e-4	2.99999999999998e-7	Inflammation	brain	brain
rs1535001	23740937	systemic_lupus_erythematosus_and_systemic_sclerosis	rs1125340	gtex-v6p-brain-frontal-cortex-ba9	UHRF1BP1	ENSG00000065060	1.21e-6	29022597	7.96e-4	2.99999999999998e-7	Inflammation	brain	brain
rs1535001	23740937	systemic_lupus_erythematosus_and_systemic_sclerosis	rs1125340	gtex-v6p-brain-putamen-basal-ganglia	UHRF1BP1	ENSG00000065060	2.18e-11	29022597	3.06e-4	2.99999999999998e-7	Inflammation	brain	brain
rs1535001	23740937	systemic_lupus_erythematosus_and_systemic_sclerosis	rs1125340	gtex-v6p-cells-ebvtransformed-lymphocytes	UHRF1BP1	ENSG00000065060	1.25e-8	29022597	4.27e-4	2.99999999999998e-7	Inflammation	blood	b-cell
rs1535001	23740937	systemic_lupus_erythematosus_and_systemic_sclerosis	rs1125340	gtex-v6p-colon-sigmoid	UHRF1BP1	ENSG00000065060	1.12e-19	29022597	6.1e-5	2.99999999999998e-7	Inflammation	colon	colon
rs1535001	23740937	systemic_lupus_erythematosus_and_systemic_sclerosis	rs1125340	gtex-v6p-esophagus-mucosa	UHRF1BP1	ENSG00000065060	6.66e-21	29022597	6.1e-5	2.99999999999998e-7	Inflammation	esophagus	esophagus
rs1535001	23740937	systemic_lupus_erythematosus_and_systemic_sclerosis	rs1125340	gtex-v6p-heart-atrial-appendage	UHRF1BP1	ENSG00000065060	5.82e-10	29022597	3.68e-4	2.99999999999998e-7	Inflammation	heart	heart
rs1535001	23740937	systemic_lupus_erythematosus_and_systemic_sclerosis	rs1125340	gtex-v6p-heart-left-ventricle	UHRF1BP1	ENSG00000065060	2.84e-19	29022597	6.1e-5	2.99999999999998e-7	Inflammation	heart	heart
rs1535001	23740937	systemic_lupus_erythematosus_and_systemic_sclerosis	rs1125340	gtex-v6p-liver	UHRF1BP1	ENSG00000065060	5.67e-8	29022597	4.89e-4	2.99999999999998e-7	Inflammation	liver	liver
rs1535001	23740937	systemic_lupus_erythematosus_and_systemic_sclerosis	rs1125340	gtex-v6p-pancreas	UHRF1BP1	ENSG00000065060	2.73e-8	29022597	4.9e-4	2.99999999999998e-7	Inflammation	pancreas	pancreas
rs1535001	23740937	systemic_lupus_erythematosus_and_systemic_sclerosis	rs1125340	gtex-v6p-prostate	UHRF1BP1	ENSG00000065060	2.16e-6	29022597	7.97e-4	2.99999999999998e-7	Inflammation	prostate	prostate
rs1535001	23740937	systemic_lupus_erythematosus_and_systemic_sclerosis	rs1125340	gtex-v6p-skin-not-sun-exposed-suprapubic	UHRF1BP1	ENSG00000065060	1.85e-12	29022597	2.45e-4	2.99999999999998e-7	Inflammation	skin	skin
rs1535001	23740937	systemic_lupus_erythematosus_and_systemic_sclerosis	rs1125340	gtex-v6p-skin-sun-exposed-lower-leg	UHRF1BP1	ENSG00000065060	2.79e-15	29022597	1.22e-4	2.99999999999998e-7	Inflammation	skin	skin
rs1535001	23740937	systemic_lupus_erythematosus_and_systemic_sclerosis	rs1125340	gtex-v6p-small-intestine-terminal-ileum	UHRF1BP1	ENSG00000065060	2.14e-8	29022597	4.28e-4	2.99999999999998e-7	Inflammation	small_intestine	small_intestine
rs1535001	23740937	systemic_lupus_erythematosus_and_systemic_sclerosis	rs1125340	gtex-v6p-spleen	UHRF1BP1	ENSG00000065060	5.33e-14	29022597	1.84e-4	2.99999999999998e-7	Inflammation	spleen	spleen
rs1535001	23740937	systemic_lupus_erythematosus_and_systemic_sclerosis	rs1125340	gtex-v6p-thyroid	UHRF1BP1	ENSG00000065060	6.5500000000000006e-011	29022597	3.06e-4	2.99999999999998e-7	Inflammation	thyroid	thyroid
rs1535001	23740937	systemic_lupus_erythematosus_and_systemic_sclerosis	rs1125340	gtex-v6p-uterus	UHRF1BP1	ENSG00000065060	5.11e-8	29022597	4.89e-4	2.99999999999998e-7	Inflammation	uterus	uterus
rs1535001	23740937	systemic_lupus_erythematosus_and_systemic_sclerosis	rs11759151	Mono-LPS-2h	ANKS1A	ENSG00000064999	7.75e-6	24604202	9.79e-4	2.99999999999998e-7	Inflammation	blood	monocyte
rs1535001	23740937	systemic_lupus_erythematosus_and_systemic_sclerosis	rs11965761	CD4	SNRPC	ENSG00000124562	5.04e-20	28248954	1.84e-4	2.99999999999998e-7	Inflammation	blood	t-cell
rs1535001	23740937	systemic_lupus_erythematosus_and_systemic_sclerosis	rs13206387	Mono-Flu	UHRF1BP1	ENSG00000065060	8.8e-12	27768888	4.89e-4	2.99999999999998e-7	Inflammation	blood	monocyte
rs1535001	23740937	systemic_lupus_erythematosus_and_systemic_sclerosis	rs200486386	gtex-v6p-nerve-tibial	TAF11	ENSG00000064995	1.63e-6	29022597	0.712428	2.99999999999998e-7	Inflammation	nerve	nerve
rs1535001	23740937	systemic_lupus_erythematosus_and_systemic_sclerosis	rs2038841	Mono-naive	UHRF1BP1	ENSG00000065060	7.24e-23	27768888	6.1e-5	2.99999999999998e-7	Inflammation	blood	monocyte
rs1535001	23740937	systemic_lupus_erythematosus_and_systemic_sclerosis	rs205259	Mono-LPS	UHRF1BP1	ENSG00000065060	1.12e-8	27768888	3.05e-4	2.99999999999998e-7	Inflammation	blood	monocyte
rs1535001	23740937	systemic_lupus_erythematosus_and_systemic_sclerosis	rs2262245	gtex-v6p-breast-mammary-tissue	RP11-140K17.3	ENSG00000272288	7.08e-7	29022597	4.89e-4	2.99999999999998e-7	Inflammation	breast	breast
rs1535001	23740937	systemic_lupus_erythematosus_and_systemic_sclerosis	rs2814968	Dendritic-naive	UHRF1BP1	ENSG00000065060	1.87e-14	22233810	2.44e-4	2.99999999999998e-7	Inflammation	blood	dendritic
rs1535001	23740937	systemic_lupus_erythematosus_and_systemic_sclerosis	rs2814992	PBMC-rv	UHRF1BP1	ENSG00000065060	1.34763e-4	25874939	9.19e-4	2.99999999999998e-7	Inflammation	blood	blood
rs1535001	23740937	systemic_lupus_erythematosus_and_systemic_sclerosis	rs28675115	PBMC-naive	UHRF1BP1	ENSG00000065060	3.32e-6	25874939	9.78e-4	2.99999999999998e-7	Inflammation	blood	blood
rs1535001	23740937	systemic_lupus_erythematosus_and_systemic_sclerosis	rs35839188	gtex-v6p-brain-anterior-cingulate-cortex-ba24	UHRF1BP1	ENSG00000065060	9.79e-7	29022597	7.95e-4	2.99999999999998e-7	Inflammation	brain	brain
rs1535001	23740937	systemic_lupus_erythematosus_and_systemic_sclerosis	rs3734264	Mono	UHRF1BP1	ENSG00000065060	2.77e-12	22446964	1.84e-4	2.99999999999998e-7	Inflammation	blood	monocyte
rs1535001	23740937	systemic_lupus_erythematosus_and_systemic_sclerosis	rs4259246	Kidney	UHRF1BP1	ENSG00000065060	1.55198e-11	28575649	2.44e-4	2.99999999999998e-7	Inflammation	kidney	kidney
rs1535001	23740937	systemic_lupus_erythematosus_and_systemic_sclerosis	rs6457792	Macro-re-Listeria	C6orf106	ENSG00000196821	1.28e-5	27768889	7.95e-4	2.99999999999998e-7	Inflammation	blood	macrophage
rs1535001	23740937	systemic_lupus_erythematosus_and_systemic_sclerosis	rs6457794	Mono-LPS-6h	UHRF1BP1	ENSG00000065060	3.91e-14	28814792	1.22e-4	2.99999999999998e-7	Inflammation	blood	monocyte
rs1535001	23740937	systemic_lupus_erythematosus_and_systemic_sclerosis	rs6457794	Mono-LPS-90m	UHRF1BP1	ENSG00000065060	2.88e-9	28814792	4.29e-4	2.99999999999998e-7	Inflammation	blood	monocyte
rs1535001	23740937	systemic_lupus_erythematosus_and_systemic_sclerosis	rs6457794	Mono-mdp-6h	UHRF1BP1	ENSG00000065060	2.67e-18	28814792	6.1e-5	2.99999999999998e-7	Inflammation	blood	monocyte
rs1535001	23740937	systemic_lupus_erythematosus_and_systemic_sclerosis	rs6457794	Mono-mdp-90m	UHRF1BP1	ENSG00000065060	6.33e-8	28814792	6.11e-4	2.99999999999998e-7	Inflammation	blood	monocyte
rs1535001	23740937	systemic_lupus_erythematosus_and_systemic_sclerosis	rs6457794	Mono-rna-6h	UHRF1BP1	ENSG00000065060	4.36e-8	28814792	5.5e-4	2.99999999999998e-7	Inflammation	blood	monocyte
rs1535001	23740937	systemic_lupus_erythematosus_and_systemic_sclerosis	rs6457796	Mono-LPS-24h	ANKS1A	ENSG00000064999	3.07e-5	24604202	7.35e-4	2.99999999999998e-7	Inflammation	blood	monocyte
rs1535001	23740937	systemic_lupus_erythematosus_and_systemic_sclerosis	rs6912327	gtex-v6p-skin-not-sun-exposed-suprapubic	C6orf106	ENSG00000196821	4.6e-6	29022597	0.864368	2.99999999999998e-7	Inflammation	skin	skin
rs1535001	23740937	systemic_lupus_erythematosus_and_systemic_sclerosis	rs6937314	Liver	SNRPC	ENSG00000124562	3.22984e-5	21637794	0.0011	2.99999999999998e-7	Inflammation	liver	liver
rs1535001	23740937	systemic_lupus_erythematosus_and_systemic_sclerosis	rs7762644	gtex-v6p-adipose-subcutaneous	RP11-140K17.3	ENSG00000272288	1.95e-5	29022597	0.001898	2.99999999999998e-7	Inflammation	adipose_tissue	adipose_tissue
rs1535001	23740937	systemic_lupus_erythematosus_and_systemic_sclerosis	rs7769820	Mono-Pam3CSK4	UHRF1BP1	ENSG00000065060	6.51e-16	27768888	1.84e-4	2.99999999999998e-7	Inflammation	blood	monocyte
rs1535001	23740937	systemic_lupus_erythematosus_and_systemic_sclerosis	rs847851	Liver	TAF11	ENSG00000064995	4.15306e-5	21637794	0.984032	2.99999999999998e-7	Inflammation	liver	liver
rs1535001	23740937	systemic_lupus_erythematosus_and_systemic_sclerosis	rs9368832	Islet	C6orf106	ENSG00000196821	8.91e-6	28193859	0.0011	2.99999999999998e-7	Inflammation	pancreas	islet
rs1535001	23740937	systemic_lupus_erythematosus_and_systemic_sclerosis	rs9380455	gtex-v6p-cells-transformed-fibroblasts	SNRPC	ENSG00000124562	3.92e-9	29022597	6.11e-4	2.99999999999998e-7	Inflammation	skin	skin
rs1535001	23740937	systemic_lupus_erythematosus_and_systemic_sclerosis	rs9380455	Leuco-sepsis	UHRF1BP1	ENSG00000065060	5.22e-13	26917434	3.06e-4	2.99999999999998e-7	Inflammation	blood	leukocyte
rs1535001	23740937	systemic_lupus_erythematosus_and_systemic_sclerosis	rs9462027	Mono-IFN	ANKS1A	ENSG00000064999	2.74687e-4	24604202	9.15e-4	2.99999999999998e-7	Inflammation	blood	monocyte
rs1535001	23740937	systemic_lupus_erythematosus_and_systemic_sclerosis	rs9469856	gtex-v6p-esophagus-mucosa	SNRPC	ENSG00000124562	1.41e-13	29022597	6.1e-5	2.99999999999998e-7	Inflammation	esophagus	esophagus
rs1535001	23740937	systemic_lupus_erythematosus_and_systemic_sclerosis	rs9469856	gtex-v6p-skin-not-sun-exposed-suprapubic	SNRPC	ENSG00000124562	1.13e-7	29022597	6.12e-4	2.99999999999998e-7	Inflammation	skin	skin
rs1535001	23740937	systemic_lupus_erythematosus_and_systemic_sclerosis	rs9469859	CD4	UHRF1BP1	ENSG00000065060	3.73e-22	28248954	1.22e-4	2.99999999999998e-7	Inflammation	blood	t-cell
rs1535001	23740937	systemic_lupus_erythematosus_and_systemic_sclerosis	rs9469899	Mono-R848	UHRF1BP1	ENSG00000065060	3.77e-10	27768888	3.66e-4	2.99999999999998e-7	Inflammation	blood	monocyte
rs1535001	23740937	systemic_lupus_erythematosus_and_systemic_sclerosis	rs9469902	Macro-Salmonella	ANKS1A	ENSG00000064999	2.62e-5	27768889	0.001159	2.99999999999998e-7	Inflammation	blood	macrophage
rs1535001	23740937	systemic_lupus_erythematosus_and_systemic_sclerosis	rs9469917	CD4	UHRF1BP1	ENSG00000065060	4.58881e-9	24610777	3.67e-4	2.99999999999998e-7	Inflammation	blood	t-cell
rs1535001	23740937	systemic_lupus_erythematosus_and_systemic_sclerosis	rs9469917	Treg	UHRF1BP1	ENSG00000065060	5.19637e-9	24610777	3.67e-4	2.99999999999998e-7	Inflammation	blood	t-cell
rs190982	24162737	alzheimers_disease_	rs190982	Monocyte	MEF2C	ENSG00000081189	2.72e-6	24786080	0.99959	2.99999999999998e-8	Neurological/behavioral	blood	monocyte
rs11874712	23793025	migraine_-_clinic-based	rs11082509	Leuco-sepsis	ATP5A1	ENSG00000152234	2.34e-20	26917434	0.913906	2e-7	Neurological/behavioral	blood	leukocyte
rs11874712	23793025	migraine_-_clinic-based	rs11082509	Mono-IFN	ATP5A1	ENSG00000152234	4.62e-28	24604202	0.909203	2e-7	Neurological/behavioral	blood	monocyte
rs11874712	23793025	migraine_-_clinic-based	rs11082509	Mono-naive	ATP5A1	ENSG00000152234	4.51e-26	24604202	0.910304	2e-7	Neurological/behavioral	blood	monocyte
rs11874712	23793025	migraine_-_clinic-based	rs11082509	Monocyte	ATP5A1	ENSG00000152234	8.98e-12	24786080	0.920256	2e-7	Neurological/behavioral	blood	monocyte
rs11874712	23793025	migraine_-_clinic-based	rs12954944	Mono	ATP5A1	ENSG00000152234	1.44e-16	22446964	0.936522	2e-7	Neurological/behavioral	blood	monocyte
rs11874712	23793025	migraine_-_clinic-based	rs12954944	Mono-LPS-24h	ATP5A1	ENSG00000152234	5.04e-26	24604202	0.936967	2e-7	Neurological/behavioral	blood	monocyte
rs11874712	23793025	migraine_-_clinic-based	rs12954944	Mono-LPS-2h	ATP5A1	ENSG00000152234	1.13e-11	24604202	0.936092	2e-7	Neurological/behavioral	blood	monocyte
rs11874712	23793025	migraine_-_clinic-based	rs12961167	gtex-v6p-muscle-skeletal	PSTPIP2	ENSG00000152229	1.92e-6	29022597	0.471049	2e-7	Neurological/behavioral	muscle	muscle
rs11874712	23793025	migraine_-_clinic-based	rs12966247	CD4-meta-cis	ATP5A1	ENSG00000152234	3.39e-6	24786080	0.027183	2e-7	Neurological/behavioral	blood	t-cell
rs11874712	23793025	migraine_-_clinic-based	rs1800639	Liver	ATP5A1	ENSG00000152234	1.88e-5	18462017	0.940776	2e-7	Neurological/behavioral	liver	liver
rs11874712	23793025	migraine_-_clinic-based	rs7231846	Liver	ATP5A1	ENSG00000152234	4.88944e-4	21637794	0.025254	2e-7	Neurological/behavioral	liver	liver
rs11874712	23793025	migraine_-_clinic-based	rs7239525	CD4	ATP5A1	ENSG00000152234	3.98e-7	28248954	0.344329	2e-7	Neurological/behavioral	blood	t-cell
rs11874712	23793025	migraine_-_clinic-based	rs7244632	Islet	LOXHD1	ENSG00000167210	1e-4	28193859	0.269048	2e-7	Neurological/behavioral	pancreas	islet
rs11874712	23793025	migraine_-_clinic-based	rs9783887	IPSC	ATP5A1	ENSG00000152234	4.25e-7	28388432	0.921987	2e-7	Neurological/behavioral	ipsc	ipsc
rs4698014	23703922	uric_acid_levels	rs11737042	Macro-re-Salmonella	ZNF518B	ENSG00000178163	8.46865e-4	27768889	0.847201	7.99999999999919e-13	Metabolic	blood	macrophage
rs12203592	23548203	hair_color	rs12203592	gtex-v6p-cells-ebvtransformed-lymphocytes	IRF4	ENSG00000137265	4.58e-7	29022597	0.999985	1e-28	Skin & connective tissue	blood	b-cell
rs12203592	23548203	hair_color	rs12203592	gtex-v6p-whole-blood	IRF4	ENSG00000137265	5.58e-7	29022597	0.999984	1e-28	Skin & connective tissue	blood	blood
rs12203592	23548203	hair_color	rs12203592	Macro-Salmonella	IRF4	ENSG00000137265	1.46157e-4	27768889	0.999937	1e-28	Skin & connective tissue	blood	macrophage
rs4759042	23793025	migraine	rs4759042	Mono-IFN	MYO1A	ENSG00000166866	9.98e-5	24604202	0.995614	2.99999999999998e-6	Neurological/behavioral	blood	monocyte
rs4759042	23793025	migraine	rs7132082	gtex-v6p-skin-not-sun-exposed-suprapubic	MYO1A	ENSG00000166866	1.31e-5	29022597	0.994096	2.99999999999998e-6	Neurological/behavioral	skin	skin
rs17301853	23793025	migraine_-_clinic-based	rs10798308	gtex-v6p-brain-cortex	RP11-160H22.5	ENSG00000227373	5.84e-6	29022597	0.188946	7.00000000000004e-6	Neurological/behavioral	brain	brain
rs17301853	23793025	migraine_-_clinic-based	rs113632119	gtex-v6p-esophagus-gastroesophageal-junction	RABGAP1L	ENSG00000152061	7.54e-13	29022597	0.018539	7.00000000000004e-6	Neurological/behavioral	esophagus	esophagus
rs17301853	23793025	migraine_-_clinic-based	rs113632119	gtex-v6p-esophagus-muscularis	RABGAP1L	ENSG00000152061	2.63e-25	29022597	0.001637	7.00000000000004e-6	Neurological/behavioral	esophagus	esophagus
rs17301853	23793025	migraine_-_clinic-based	rs113632119	gtex-v6p-thyroid	RABGAP1L	ENSG00000152061	1.61e-15	29022597	0.012503	7.00000000000004e-6	Neurological/behavioral	thyroid	thyroid
rs17301853	23793025	migraine_-_clinic-based	rs12046326	gtex-v6p-colon-transverse	RP11-160H22.5	ENSG00000227373	1.13e-8	29022597	0.212374	7.00000000000004e-6	Neurological/behavioral	colon	colon
rs17301853	23793025	migraine_-_clinic-based	rs12058723	gtex-v6p-esophagus-muscularis	RP11-160H22.5	ENSG00000227373	2.97e-6	29022597	0.031292	7.00000000000004e-6	Neurological/behavioral	esophagus	esophagus
rs17301853	23793025	migraine_-_clinic-based	rs12058723	gtex-v6p-small-intestine-terminal-ileum	RP11-160H22.5	ENSG00000227373	1.63e-9	29022597	0.011766	7.00000000000004e-6	Neurological/behavioral	small_intestine	small_intestine
rs17301853	23793025	migraine_-_clinic-based	rs145995375	gtex-v6p-heart-atrial-appendage	RP11-160H22.5	ENSG00000227373	8.14e-11	29022597	0.581586	7.00000000000004e-6	Neurological/behavioral	heart	heart
rs12049351	23620142	circulating_myeloperoxidase_levels_	rs10799540	gtex-v6p-brain-cerebellum	ABCB10	ENSG00000135776	1.59e-7	29022597	0.887791	1e-6	Cardiovascular	brain	brain
rs12049351	23620142	circulating_myeloperoxidase_levels_	rs10799540	gtex-v6p-cells-ebvtransformed-lymphocytes	ABCB10	ENSG00000135776	2.54e-6	29022597	0.884988	1e-6	Cardiovascular	blood	b-cell
rs12049351	23620142	circulating_myeloperoxidase_levels_	rs10799540	gtex-v6p-skin-not-sun-exposed-suprapubic	ABCB10	ENSG00000135776	1.06e-7	29022597	0.888362	1e-6	Cardiovascular	skin	skin
rs12049351	23620142	circulating_myeloperoxidase_levels_	rs10799540	gtex-v6p-skin-sun-exposed-lower-leg	ABCB10	ENSG00000135776	1.77e-5	29022597	0.882621	1e-6	Cardiovascular	skin	skin
rs12049351	23620142	circulating_myeloperoxidase_levels_	rs10916483	gtex-v6p-muscle-skeletal	RP5-1068B5.3	ENSG00000226920	2.07e-6	29022597	0.646632	1e-6	Cardiovascular	muscle	muscle
rs12049351	23620142	circulating_myeloperoxidase_levels_	rs10916492	CD4-meta-cis	NUP133	ENSG00000069248	4.31e-8	24786080	0.848579	1e-6	Cardiovascular	blood	t-cell
rs12049351	23620142	circulating_myeloperoxidase_levels_	rs10916492	Monocyte	NUP133	ENSG00000069248	7.23e-11	24786080	0.848476	1e-6	Cardiovascular	blood	monocyte
rs12049351	23620142	circulating_myeloperoxidase_levels_	rs12024146	gtex-v6p-cells-ebvtransformed-lymphocytes	NUP133	ENSG00000069248	4.61e-7	29022597	0.859772	1e-6	Cardiovascular	blood	b-cell
rs12049351	23620142	circulating_myeloperoxidase_levels_	rs12024146	gtex-v6p-cells-transformed-fibroblasts	NUP133	ENSG00000069248	2.4e-6	29022597	0.859398	1e-6	Cardiovascular	skin	skin
rs12049351	23620142	circulating_myeloperoxidase_levels_	rs12024146	gtex-v6p-colon-transverse	NUP133	ENSG00000069248	3.78e-6	29022597	0.859248	1e-6	Cardiovascular	colon	colon
rs12049351	23620142	circulating_myeloperoxidase_levels_	rs12024146	gtex-v6p-lung	NUP133	ENSG00000069248	5.73e-6	29022597	0.859066	1e-6	Cardiovascular	lung	lung
rs12049351	23620142	circulating_myeloperoxidase_levels_	rs12024146	gtex-v6p-stomach	NUP133	ENSG00000069248	3.51e-6	29022597	0.859309	1e-6	Cardiovascular	stomach	stomach
rs12049351	23620142	circulating_myeloperoxidase_levels_	rs12024146	gtex-v6p-thyroid	NUP133	ENSG00000069248	1.22e-9	29022597	0.860626	1e-6	Cardiovascular	thyroid	thyroid
rs12049351	23620142	circulating_myeloperoxidase_levels_	rs12042088	Macro-naive	ABCB10	ENSG00000135776	3.56728e-4	27768889	0.899844	1e-6	Cardiovascular	blood	macrophage
rs12049351	23620142	circulating_myeloperoxidase_levels_	rs12138176	gtex-v6p-adipose-subcutaneous	HMGN2P19	ENSG00000229367	1.07e-16	29022597	0.861126	1e-6	Cardiovascular	adipose_tissue	adipose_tissue
rs12049351	23620142	circulating_myeloperoxidase_levels_	rs12138176	gtex-v6p-adipose-visceral-omentum	HMGN2P19	ENSG00000229367	3.11e-7	29022597	0.859829	1e-6	Cardiovascular	adipose_tissue	adipose_tissue
rs12049351	23620142	circulating_myeloperoxidase_levels_	rs12138176	gtex-v6p-artery-aorta	HMGN2P19	ENSG00000229367	2.99e-13	29022597	0.861008	1e-6	Cardiovascular	blood_vessel	blood_vessel
rs12049351	23620142	circulating_myeloperoxidase_levels_	rs12138176	gtex-v6p-artery-coronary	HMGN2P19	ENSG00000229367	3.25e-7	29022597	0.859806	1e-6	Cardiovascular	blood_vessel	blood_vessel
rs12049351	23620142	circulating_myeloperoxidase_levels_	rs12138176	gtex-v6p-artery-tibial	HMGN2P19	ENSG00000229367	1.01e-42	29022597	0.863873	1e-6	Cardiovascular	blood_vessel	blood_vessel
rs12049351	23620142	circulating_myeloperoxidase_levels_	rs12138176	gtex-v6p-colon-sigmoid	HMGN2P19	ENSG00000229367	3.62e-11	29022597	0.860906	1e-6	Cardiovascular	colon	colon
rs12049351	23620142	circulating_myeloperoxidase_levels_	rs12138176	gtex-v6p-esophagus-muscularis	HMGN2P19	ENSG00000229367	8.72e-11	29022597	0.860832	1e-6	Cardiovascular	esophagus	esophagus
rs12049351	23620142	circulating_myeloperoxidase_levels_	rs12138176	gtex-v6p-heart-atrial-appendage	HMGN2P19	ENSG00000229367	7.11e-14	29022597	0.861044	1e-6	Cardiovascular	heart	heart
rs12049351	23620142	circulating_myeloperoxidase_levels_	rs12138176	gtex-v6p-heart-left-ventricle	HMGN2P19	ENSG00000229367	5.29e-6	29022597	0.859132	1e-6	Cardiovascular	heart	heart
rs12049351	23620142	circulating_myeloperoxidase_levels_	rs12138176	gtex-v6p-lung	HMGN2P19	ENSG00000229367	3.01e-6	29022597	0.859268	1e-6	Cardiovascular	lung	lung
rs12049351	23620142	circulating_myeloperoxidase_levels_	rs12138176	gtex-v6p-muscle-skeletal	HMGN2P19	ENSG00000229367	2.01e-8	29022597	0.860386	1e-6	Cardiovascular	muscle	muscle
rs12049351	23620142	circulating_myeloperoxidase_levels_	rs34806226	gtex-v6p-testis	RP4-613A2.1	ENSG00000223635	3.41e-14	29022597	0.856685	1e-6	Cardiovascular	testis	testis
rs12049351	23620142	circulating_myeloperoxidase_levels_	rs4925496	gtex-v6p-esophagus-gastroesophageal-junction	HMGN2P19	ENSG00000229367	3.08e-6	29022597	0.842352	1e-6	Cardiovascular	esophagus	esophagus
rs12049351	23620142	circulating_myeloperoxidase_levels_	rs4925496	gtex-v6p-esophagus-mucosa	NUP133	ENSG00000069248	1.15e-5	29022597	0.84414	1e-6	Cardiovascular	esophagus	esophagus
rs12049351	23620142	circulating_myeloperoxidase_levels_	rs4925496	IPSC	ABCB10	ENSG00000135776	9.01e-6	28388432	0.843921	1e-6	Cardiovascular	ipsc	ipsc
rs12049351	23620142	circulating_myeloperoxidase_levels_	rs6587341	Mono-LPS-2h	NUP133	ENSG00000069248	5.39e-5	24604202	0.87783	1e-6	Cardiovascular	blood	monocyte
rs12049351	23620142	circulating_myeloperoxidase_levels_	rs6663689	Mono-naive	NUP133	ENSG00000069248	1.65945e-4	24604202	0.849286	1e-6	Cardiovascular	blood	monocyte
rs12049351	23620142	circulating_myeloperoxidase_levels_	rs71563408	gtex-v6p-artery-aorta	NUP133	ENSG00000069248	5.65e-6	29022597	0.84508	1e-6	Cardiovascular	blood_vessel	blood_vessel
rs12049351	23620142	circulating_myeloperoxidase_levels_	rs7524626	gtex-v6p-cells-transformed-fibroblasts	ABCB10	ENSG00000135776	5.81e-7	29022597	0.226301	1e-6	Cardiovascular	skin	skin
rs2255141	24097068	ldl_cholesterol	rs10787428	Mono-LPS-2h	GPAM	ENSG00000119927	9.65e-6	24604202	0.522332	1e-13	Metabolic	blood	monocyte
rs2255141	24097068	ldl_cholesterol	rs10787429	Monocyte	GPAM	ENSG00000119927	2.15e-9	24786080	0.978148	1e-13	Metabolic	blood	monocyte
rs2255141	24097068	ldl_cholesterol	rs2277207	Leuco-sepsis	GPAM	ENSG00000119927	2.45e-5	26917434	0.521174	1e-13	Metabolic	blood	leukocyte
rs2255141	24097068	ldl_cholesterol	rs4917627	CD4-meta-cis	GPAM	ENSG00000119927	4.09e-11	24786080	0.032886	1e-13	Metabolic	blood	t-cell
rs7301826	24578379	plasma_plasminogen_activator_levels	rs1007246	gtex-v6p-adipose-subcutaneous	STX2	ENSG00000111450	1.92e-51	29022597	0.980654	1e-9	Cardiovascular	adipose_tissue	adipose_tissue
rs7301826	24578379	plasma_plasminogen_activator_levels	rs1007246	gtex-v6p-adipose-visceral-omentum	STX2	ENSG00000111450	5.2e-27	29022597	0.981141	1e-9	Cardiovascular	adipose_tissue	adipose_tissue
rs7301826	24578379	plasma_plasminogen_activator_levels	rs1007246	gtex-v6p-adrenal-gland	STX2	ENSG00000111450	2.16e-14	29022597	0.980388	1e-9	Cardiovascular	adrenal_gland	adrenal_gland
rs7301826	24578379	plasma_plasminogen_activator_levels	rs1007246	gtex-v6p-artery-coronary	STX2	ENSG00000111450	1.08e-9	29022597	0.978828	1e-9	Cardiovascular	blood_vessel	blood_vessel
rs7301826	24578379	plasma_plasminogen_activator_levels	rs1007246	gtex-v6p-artery-tibial	STX2	ENSG00000111450	2.44e-16	29022597	0.980687	1e-9	Cardiovascular	blood_vessel	blood_vessel
rs7301826	24578379	plasma_plasminogen_activator_levels	rs1007246	gtex-v6p-breast-mammary-tissue	STX2	ENSG00000111450	3.63e-31	29022597	0.981145	1e-9	Cardiovascular	breast	breast
rs7301826	24578379	plasma_plasminogen_activator_levels	rs1007246	gtex-v6p-cells-ebvtransformed-lymphocytes	STX2	ENSG00000111450	3.98e-7	29022597	0.976608	1e-9	Cardiovascular	blood	b-cell
rs7301826	24578379	plasma_plasminogen_activator_levels	rs1007246	gtex-v6p-cells-transformed-fibroblasts	STX2	ENSG00000111450	7.18e-14	29022597	0.980314	1e-9	Cardiovascular	skin	skin
rs7301826	24578379	plasma_plasminogen_activator_levels	rs1007246	gtex-v6p-colon-sigmoid	STX2	ENSG00000111450	2.92e-6	29022597	0.975333	1e-9	Cardiovascular	colon	colon
rs7301826	24578379	plasma_plasminogen_activator_levels	rs1007246	gtex-v6p-colon-transverse	STX2	ENSG00000111450	6.47e-10	29022597	0.978983	1e-9	Cardiovascular	colon	colon
rs7301826	24578379	plasma_plasminogen_activator_levels	rs1007246	gtex-v6p-esophagus-gastroesophageal-junction	STX2	ENSG00000111450	5.34e-12	29022597	0.979826	1e-9	Cardiovascular	esophagus	esophagus
rs7301826	24578379	plasma_plasminogen_activator_levels	rs1007246	gtex-v6p-esophagus-mucosa	STX2	ENSG00000111450	1.12e-30	29022597	0.981157	1e-9	Cardiovascular	esophagus	esophagus
rs7301826	24578379	plasma_plasminogen_activator_levels	rs1007246	gtex-v6p-esophagus-muscularis	STX2	ENSG00000111450	2.69e-15	29022597	0.980503	1e-9	Cardiovascular	esophagus	esophagus
rs7301826	24578379	plasma_plasminogen_activator_levels	rs1007246	gtex-v6p-heart-atrial-appendage	STX2	ENSG00000111450	8.06e-11	29022597	0.979398	1e-9	Cardiovascular	heart	heart
rs7301826	24578379	plasma_plasminogen_activator_levels	rs1007246	gtex-v6p-heart-left-ventricle	STX2	ENSG00000111450	4.45e-18	29022597	0.980829	1e-9	Cardiovascular	heart	heart
rs7301826	24578379	plasma_plasminogen_activator_levels	rs1007246	gtex-v6p-liver	STX2	ENSG00000111450	5.32e-7	29022597	0.976445	1e-9	Cardiovascular	liver	liver
rs7301826	24578379	plasma_plasminogen_activator_levels	rs1007246	gtex-v6p-lung	STX2	ENSG00000111450	9.42e-63	29022597	0.98021	1e-9	Cardiovascular	lung	lung
rs7301826	24578379	plasma_plasminogen_activator_levels	rs1007246	gtex-v6p-nerve-tibial	STX2	ENSG00000111450	1.05e-41	29022597	0.980966	1e-9	Cardiovascular	nerve	nerve
rs7301826	24578379	plasma_plasminogen_activator_levels	rs1007246	gtex-v6p-ovary	STX2	ENSG00000111450	3.69e-8	29022597	0.977706	1e-9	Cardiovascular	ovary	ovary
rs7301826	24578379	plasma_plasminogen_activator_levels	rs1007246	gtex-v6p-pancreas	STX2	ENSG00000111450	8.72e-18	29022597	0.980803	1e-9	Cardiovascular	pancreas	pancreas
rs7301826	24578379	plasma_plasminogen_activator_levels	rs1007246	gtex-v6p-pituitary	STX2	ENSG00000111450	1.39e-18	29022597	0.980868	1e-9	Cardiovascular	pituitary	pituitary
rs7301826	24578379	plasma_plasminogen_activator_levels	rs1007246	gtex-v6p-prostate	STX2	ENSG00000111450	5.64e-9	29022597	0.978374	1e-9	Cardiovascular	prostate	prostate
rs7301826	24578379	plasma_plasminogen_activator_levels	rs1007246	gtex-v6p-skin-not-sun-exposed-suprapubic	STX2	ENSG00000111450	4.5e-31	29022597	0.98115	1e-9	Cardiovascular	skin	skin
rs7301826	24578379	plasma_plasminogen_activator_levels	rs1007246	gtex-v6p-skin-sun-exposed-lower-leg	STX2	ENSG00000111450	8.36e-45	29022597	0.980877	1e-9	Cardiovascular	skin	skin
rs7301826	24578379	plasma_plasminogen_activator_levels	rs1007246	gtex-v6p-small-intestine-terminal-ileum	STX2	ENSG00000111450	5.22e-10	29022597	0.97901	1e-9	Cardiovascular	small_intestine	small_intestine
rs7301826	24578379	plasma_plasminogen_activator_levels	rs1007246	gtex-v6p-spleen	STX2	ENSG00000111450	2.32e-17	29022597	0.98078	1e-9	Cardiovascular	spleen	spleen
rs7301826	24578379	plasma_plasminogen_activator_levels	rs1007246	gtex-v6p-stomach	STX2	ENSG00000111450	1.03e-8	29022597	0.978177	1e-9	Cardiovascular	stomach	stomach
rs7301826	24578379	plasma_plasminogen_activator_levels	rs1007246	gtex-v6p-thyroid	STX2	ENSG00000111450	1.27e-34	29022597	0.981111	1e-9	Cardiovascular	thyroid	thyroid
rs7301826	24578379	plasma_plasminogen_activator_levels	rs1007246	gtex-v6p-uterus	STX2	ENSG00000111450	6.04e-11	29022597	0.979467	1e-9	Cardiovascular	uterus	uterus
rs7301826	24578379	plasma_plasminogen_activator_levels	rs1007246	gtex-v6p-whole-blood	STX2	ENSG00000111450	2.65e-46	29022597	0.980828	1e-9	Cardiovascular	blood	blood
rs7301826	24578379	plasma_plasminogen_activator_levels	rs10734979	gtex-v6p-adipose-subcutaneous	RP11-989F5.3	ENSG00000256299	2.75e-29	29022597	0.332218	1e-9	Cardiovascular	adipose_tissue	adipose_tissue
rs7301826	24578379	plasma_plasminogen_activator_levels	rs10734979	gtex-v6p-adipose-visceral-omentum	RP11-989F5.3	ENSG00000256299	2.87e-11	29022597	0.356528	1e-9	Cardiovascular	adipose_tissue	adipose_tissue
rs7301826	24578379	plasma_plasminogen_activator_levels	rs10734979	gtex-v6p-artery-aorta	RP11-989F5.3	ENSG00000256299	7.78e-15	29022597	0.323067	1e-9	Cardiovascular	blood_vessel	blood_vessel
rs7301826	24578379	plasma_plasminogen_activator_levels	rs10734979	gtex-v6p-artery-coronary	RP11-989F5.3	ENSG00000256299	3.27e-11	29022597	0.356511	1e-9	Cardiovascular	blood_vessel	blood_vessel
rs7301826	24578379	plasma_plasminogen_activator_levels	rs10734979	gtex-v6p-artery-tibial	RP11-989F5.3	ENSG00000256299	1.33e-20	29022597	0.327735	1e-9	Cardiovascular	blood_vessel	blood_vessel
rs7301826	24578379	plasma_plasminogen_activator_levels	rs10734979	gtex-v6p-breast-mammary-tissue	RP11-989F5.3	ENSG00000256299	1.19e-14	29022597	0.322883	1e-9	Cardiovascular	breast	breast
rs7301826	24578379	plasma_plasminogen_activator_levels	rs10734979	gtex-v6p-cells-transformed-fibroblasts	RP11-989F5.3	ENSG00000256299	1.26e-28	29022597	0.331902	1e-9	Cardiovascular	skin	skin
rs7301826	24578379	plasma_plasminogen_activator_levels	rs10734979	gtex-v6p-colon-sigmoid	RP11-989F5.3	ENSG00000256299	2.71e-16	29022597	0.324462	1e-9	Cardiovascular	colon	colon
rs7301826	24578379	plasma_plasminogen_activator_levels	rs10734979	gtex-v6p-colon-transverse	RP11-989F5.3	ENSG00000256299	3.58e-19	29022597	0.326766	1e-9	Cardiovascular	colon	colon
rs7301826	24578379	plasma_plasminogen_activator_levels	rs10734979	gtex-v6p-esophagus-gastroesophageal-junction	RP11-989F5.3	ENSG00000256299	3.13e-19	29022597	0.326775	1e-9	Cardiovascular	esophagus	esophagus
rs7301826	24578379	plasma_plasminogen_activator_levels	rs10734979	gtex-v6p-esophagus-muscularis	RP11-989F5.3	ENSG00000256299	2.9e-30	29022597	0.332605	1e-9	Cardiovascular	esophagus	esophagus
rs7301826	24578379	plasma_plasminogen_activator_levels	rs10734979	gtex-v6p-lung	RP11-989F5.3	ENSG00000256299	6.83e-27	29022597	0.331207	1e-9	Cardiovascular	lung	lung
rs7301826	24578379	plasma_plasminogen_activator_levels	rs10734979	gtex-v6p-nerve-tibial	RP11-989F5.3	ENSG00000256299	4.86e-29	29022597	0.332158	1e-9	Cardiovascular	nerve	nerve
rs7301826	24578379	plasma_plasminogen_activator_levels	rs10734979	gtex-v6p-ovary	RP11-989F5.3	ENSG00000256299	1.51e-7	29022597	0.494149	1e-9	Cardiovascular	ovary	ovary
rs7301826	24578379	plasma_plasminogen_activator_levels	rs10734979	gtex-v6p-skin-sun-exposed-lower-leg	RP11-989F5.3	ENSG00000256299	3.53e-13	29022597	0.351483	1e-9	Cardiovascular	skin	skin
rs7301826	24578379	plasma_plasminogen_activator_levels	rs10734979	gtex-v6p-thyroid	RP11-989F5.3	ENSG00000256299	4.76e-21	29022597	0.32801	1e-9	Cardiovascular	thyroid	thyroid
rs7301826	24578379	plasma_plasminogen_activator_levels	rs10773820	gtex-v6p-testis	STX2	ENSG00000111450	7.58e-7	29022597	0.482368	1e-9	Cardiovascular	testis	testis
rs7301826	24578379	plasma_plasminogen_activator_levels	rs10773822	Macro-naive	STX2	ENSG00000111450	1.36e-11	27768889	0.982931	1e-9	Cardiovascular	blood	macrophage
rs7301826	24578379	plasma_plasminogen_activator_levels	rs10848208	Neutro	STX2	ENSG00000111450	3.07e-9	26151758	0.396198	1e-9	Cardiovascular	blood	neutrophil
rs7301826	24578379	plasma_plasminogen_activator_levels	rs1609985	IPSC	STX2	ENSG00000111450	6.86e-5	28388432	0.957271	1e-9	Cardiovascular	ipsc	ipsc
rs7301826	24578379	plasma_plasminogen_activator_levels	rs2001483	Liver	STX2	ENSG00000111450	2.72e-5	18462017	0.95846	1e-9	Cardiovascular	liver	liver
rs7301826	24578379	plasma_plasminogen_activator_levels	rs2001483	Mono-naive	STX2	ENSG00000111450	6.62e-10	24604202	0.960034	1e-9	Cardiovascular	blood	monocyte
rs7301826	24578379	plasma_plasminogen_activator_levels	rs4576860	Monocyte	STX2	ENSG00000111450	2.7e-80	24786080	0.962475	1e-9	Cardiovascular	blood	monocyte
rs7301826	24578379	plasma_plasminogen_activator_levels	rs4619189	CD4	STX2	ENSG00000111450	3.98e-73	28248954	0.930155	1e-9	Cardiovascular	blood	t-cell
rs7301826	24578379	plasma_plasminogen_activator_levels	rs4759523	CD4-meta-cis	STX2	ENSG00000111450	1.63e-35	24786080	0.937351	1e-9	Cardiovascular	blood	t-cell
rs7301826	24578379	plasma_plasminogen_activator_levels	rs4759523	Leuco-sepsis	STX2	ENSG00000111450	1.71e-27	26917434	0.942427	1e-9	Cardiovascular	blood	leukocyte
rs7301826	24578379	plasma_plasminogen_activator_levels	rs4759792	Macro-Salmonella	STX2	ENSG00000111450	6.87e-8	27768889	0.979293	1e-9	Cardiovascular	blood	macrophage
rs7301826	24578379	plasma_plasminogen_activator_levels	rs7301826	Macro-Listeria	STX2	ENSG00000111450	7.23e-8	27768889	0.980713	1e-9	Cardiovascular	blood	macrophage
rs514230	24097068	cholesterol_total	rs478691	gtex-v6p-lung	RP4-781K5.6	ENSG00000230628	3.32e-7	29022597	0.979816	4.99999999999977e-14	Metabolic	lung	lung
rs38855	24097068	triglycerides	rs2237717	gtex-v6p-brain-caudate-basal-ganglia	MET	ENSG00000105976	6.25e-20	29022597	0.643377	2e-8	Metabolic	brain	brain
rs38855	24097068	triglycerides	rs2237717	gtex-v6p-brain-cerebellum	MET	ENSG00000105976	9.3e-9	29022597	0.697584	2e-8	Metabolic	brain	brain
rs38855	24097068	triglycerides	rs2237717	gtex-v6p-brain-hypothalamus	MET	ENSG00000105976	5.34e-9	29022597	0.695579	2e-8	Metabolic	brain	brain
rs38855	24097068	triglycerides	rs2237717	gtex-v6p-brain-nucleus-accumbens-basal-ganglia	MET	ENSG00000105976	1.06e-8	29022597	0.697518	2e-8	Metabolic	brain	brain
rs38855	24097068	triglycerides	rs2237717	gtex-v6p-brain-putamen-basal-ganglia	MET	ENSG00000105976	7.45e-13	29022597	0.651609	2e-8	Metabolic	brain	brain
rs38855	24097068	triglycerides	rs2402118	gtex-v6p-brain-cerebellar-hemisphere	MET	ENSG00000105976	1.23e-7	29022597	0.42117	2e-8	Metabolic	brain	brain
rs38855	24097068	triglycerides	rs41763	Macro-Salmonella	CAPZA2	ENSG00000198898	6.34e-4	27768889	0.092935	2e-8	Metabolic	blood	macrophage
rs38855	24097068	triglycerides	rs6951311	Liver	MET	ENSG00000105976	2.74665e-6	21637794	0.704381	2e-8	Metabolic	liver	liver
rs2229882	24493630	breast_cancer_	rs1965681	gtex-v6p-stomach	CTD-2310F14.1	ENSG00000271828	1.73e-6	29022597	9.03e-4	1e-14	Oncology	stomach	stomach
rs17786786	24324551	antibody_status_in_tripanosoma_cruzi_seropositivity	rs28398466	gtex-v6p-artery-aorta	THSD4	ENSG00000187720	1.84e-9	29022597	0.409339	7.00000000000004e-6	Infection	blood_vessel	blood_vessel
rs17786786	24324551	antibody_status_in_tripanosoma_cruzi_seropositivity	rs28398466	gtex-v6p-esophagus-gastroesophageal-junction	THSD4	ENSG00000187720	1.93e-6	29022597	0.596989	7.00000000000004e-6	Infection	esophagus	esophagus
rs11196172	24836286	colorectal_cancer	rs2296782	gtex-v6p-cells-transformed-fibroblasts	TCF7L2	ENSG00000148737	2.14e-5	29022597	0.014635	1e-12	Oncology	skin	skin
rs11196172	24836286	colorectal_cancer	rs2296782	Mono-LPS-24h	TCF7L2	ENSG00000148737	1.94e-7	24604202	0.00991	1e-12	Oncology	blood	monocyte
rs835154	24816252	blood_metabolite_levels	rs2921604	gtex-v6p-adipose-subcutaneous	ANKH	ENSG00000154122	2.95e-7	29022597	0.988286	1e-10	Miscellaneous	adipose_tissue	adipose_tissue
rs835154	24816252	blood_metabolite_levels	rs2921604	gtex-v6p-whole-blood	ANKH	ENSG00000154122	4.45e-16	29022597	0.988875	1e-10	Miscellaneous	blood	blood
rs1054052	23382691	igg_glycosylation	rs112786304	gtex-v6p-esophagus-mucosa	PIP4K2A	ENSG00000150867	5.91e-9	29022597	0.205252	5.99999999999995e-7	Miscellaneous	esophagus	esophagus
rs1054052	23382691	igg_glycosylation	rs1382577	gtex-v6p-testis	ARMC3	ENSG00000165309	3.72e-6	29022597	0.796032	5.99999999999995e-7	Miscellaneous	testis	testis
rs1006737	23453885	autism_spectrum_disorder_attention_deficit-hyperactivity_disorder_bipolar_disorder_major_depressive_disorder_and_schizophrenia_	rs7297582	gtex-v6p-brain-cerebellum	CACNA1C	ENSG00000151067	1.95e-6	29022597	0.963921	5.00000000000002e-9	Neurological/behavioral	brain	brain
rs4852708	23382691	igg_glycosylation	rs35996262	Mono-R848	CLEC4F	ENSG00000152672	4.15e-7	27768888	0.979075	9.0000000000001e-6	Miscellaneous	blood	monocyte
rs2070729	22139419	platelet_count	rs11748326	Mono-naive	SLC22A5	ENSG00000197375	4.24e-7	27768888	6.5e-5	1e-10	Blood	blood	monocyte
rs2070729	22139419	platelet_count	rs11955514	gtex-v6p-nerve-tibial	RAD50	ENSG00000113522	8.55e-8	29022597	0.208088	1e-10	Blood	nerve	nerve
rs2070729	22139419	platelet_count	rs13170412	gtex-v6p-lung	RAD50	ENSG00000113522	8.16e-12	29022597	0.327994	1e-10	Blood	lung	lung
rs2070729	22139419	platelet_count	rs2070727	Sputum-COPD-patients-ECLIPSE-cis	IRF1	ENSG00000125347	0.0153	21949713	0.775312	1e-10	Blood	esophagus	esophagus
rs2070729	22139419	platelet_count	rs2548993	Mono-LPS-2h	SLC22A5	ENSG00000197375	3.98e-7	24604202	0.001297	1e-10	Blood	blood	monocyte
rs2070729	22139419	platelet_count	rs960757	gtex-v6p-whole-blood	AC116366.6	ENSG00000234290	6.75e-12	29022597	0.363921	1e-10	Blood	blood	blood
rs2028414	23382691	igg_glycosylation	rs111368348	gtex-v6p-artery-aorta	CEP170B	ENSG00000099814	2.24e-7	29022597	0.881705	7.99999999999994e-6	Miscellaneous	blood_vessel	blood_vessel
rs2028414	23382691	igg_glycosylation	rs111368348	gtex-v6p-artery-tibial	CEP170B	ENSG00000099814	1.03e-9	29022597	0.863883	7.99999999999994e-6	Miscellaneous	blood_vessel	blood_vessel
rs2028414	23382691	igg_glycosylation	rs111368348	gtex-v6p-esophagus-muscularis	CEP170B	ENSG00000099814	1.75e-8	29022597	0.873242	7.99999999999994e-6	Miscellaneous	esophagus	esophagus
rs2028414	23382691	igg_glycosylation	rs111368348	gtex-v6p-nerve-tibial	CEP170B	ENSG00000099814	2.54e-12	29022597	0.843503	7.99999999999994e-6	Miscellaneous	nerve	nerve
rs2028414	23382691	igg_glycosylation	rs111368348	gtex-v6p-thyroid	CEP170B	ENSG00000099814	3.23e-15	29022597	0.824194	7.99999999999994e-6	Miscellaneous	thyroid	thyroid
rs2028414	23382691	igg_glycosylation	rs111368348	gtex-v6p-whole-blood	CEP170B	ENSG00000099814	7.36e-15	29022597	0.826424	7.99999999999994e-6	Miscellaneous	blood	blood
rs2028414	23382691	igg_glycosylation	rs141864729	gtex-v6p-adipose-subcutaneous	CEP170B	ENSG00000099814	3.81e-9	29022597	0.745414	7.99999999999994e-6	Miscellaneous	adipose_tissue	adipose_tissue
rs2028414	23382691	igg_glycosylation	rs141864729	gtex-v6p-lung	CEP170B	ENSG00000099814	2.17e-11	29022597	0.716657	7.99999999999994e-6	Miscellaneous	lung	lung
rs2028414	23382691	igg_glycosylation	rs141864729	gtex-v6p-stomach	CEP170B	ENSG00000099814	2.8e-6	29022597	0.797185	7.99999999999994e-6	Miscellaneous	stomach	stomach
rs2028414	23382691	igg_glycosylation	rs2841245	Mono-naive	PLD4	ENSG00000166428	4.16e-5	24604202	0.096144	7.99999999999994e-6	Miscellaneous	blood	monocyte
rs2028414	23382691	igg_glycosylation	rs28480267	gtex-v6p-esophagus-mucosa	CEP170B	ENSG00000099814	8.43e-11	29022597	0.52344	7.99999999999994e-6	Miscellaneous	esophagus	esophagus
rs2028414	23382691	igg_glycosylation	rs61995998	IPSC	CEP170B	ENSG00000099814	1.24609e-4	28388432	0.709176	7.99999999999994e-6	Miscellaneous	ipsc	ipsc
rs2028414	23382691	igg_glycosylation	rs7152667	gtex-v6p-cells-transformed-fibroblasts	CEP170B	ENSG00000099814	2.48e-7	29022597	0.004589	7.99999999999994e-6	Miscellaneous	skin	skin
rs2028414	23382691	igg_glycosylation	rs8008126	gtex-v6p-breast-mammary-tissue	CEP170B	ENSG00000099814	3.23e-9	29022597	0.91952	7.99999999999994e-6	Miscellaneous	breast	breast
rs3792109	21102463	crohns_disease	rs1000141	gtex-v6p-brain-caudate-basal-ganglia	ATG16L1	ENSG00000085978	5.78e-7	29022597	0.003882	7.00000000000069e-41	Digestive system	brain	brain
rs3792109	21102463	crohns_disease	rs10164737	gtex-v6p-adipose-subcutaneous	ATG16L1	ENSG00000085978	5.63e-13	29022597	0.936638	7.00000000000069e-41	Digestive system	adipose_tissue	adipose_tissue
rs3792109	21102463	crohns_disease	rs10164737	gtex-v6p-brain-cerebellum	ATG16L1	ENSG00000085978	1.02e-9	29022597	0.937037	7.00000000000069e-41	Digestive system	brain	brain
rs3792109	21102463	crohns_disease	rs10164737	gtex-v6p-nerve-tibial	ATG16L1	ENSG00000085978	2.35e-15	29022597	0.936108	7.00000000000069e-41	Digestive system	nerve	nerve
rs3792109	21102463	crohns_disease	rs10164737	gtex-v6p-skin-not-sun-exposed-suprapubic	ATG16L1	ENSG00000085978	7.31e-9	29022597	0.937079	7.00000000000069e-41	Digestive system	skin	skin
rs3792109	21102463	crohns_disease	rs10164737	gtex-v6p-testis	ATG16L1	ENSG00000085978	1.45e-8	29022597	0.937077	7.00000000000069e-41	Digestive system	testis	testis
rs3792109	21102463	crohns_disease	rs10192702	Liver	ATG16L1	ENSG00000085978	1.53532e-4	21637794	0.919168	7.00000000000069e-41	Digestive system	liver	liver
rs3792109	21102463	crohns_disease	rs11893210	gtex-v6p-cells-ebvtransformed-lymphocytes	ATG16L1	ENSG00000085978	1.84e-6	29022597	0.017762	7.00000000000069e-41	Digestive system	blood	b-cell
rs3792109	21102463	crohns_disease	rs11893210	gtex-v6p-muscle-skeletal	ATG16L1	ENSG00000085978	8.26e-10	29022597	0.006323	7.00000000000069e-41	Digestive system	muscle	muscle
rs3792109	21102463	crohns_disease	rs13005285	gtex-v6p-brain-cerebellar-hemisphere	ATG16L1	ENSG00000085978	2.42e-6	29022597	0.736527	7.00000000000069e-41	Digestive system	brain	brain
rs3792109	21102463	crohns_disease	rs13005285	gtex-v6p-lung	ATG16L1	ENSG00000085978	8.48e-7	29022597	0.70833	7.00000000000069e-41	Digestive system	lung	lung
rs3792109	21102463	crohns_disease	rs13005285	gtex-v6p-pituitary	ATG16L1	ENSG00000085978	7.94e-9	29022597	0.547542	7.00000000000069e-41	Digestive system	pituitary	pituitary
rs3792109	21102463	crohns_disease	rs200064505	gtex-v6p-skin-sun-exposed-lower-leg	ATG16L1	ENSG00000085978	8.34e-12	29022597	0.8438	7.00000000000069e-41	Digestive system	skin	skin
rs3792109	21102463	crohns_disease	rs3792106	gtex-v6p-esophagus-muscularis	ATG16L1	ENSG00000085978	2.2e-6	29022597	0.925424	7.00000000000069e-41	Digestive system	esophagus	esophagus
rs3792109	21102463	crohns_disease	rs3792108	IPSC	ATG16L1	ENSG00000085978	3.89e-5	28388432	0.953574	7.00000000000069e-41	Digestive system	ipsc	ipsc
rs3792109	21102463	crohns_disease	rs6431654	PBMC-rv	ATG16L1	ENSG00000085978	6.68e-8	25874939	0.93709	7.00000000000069e-41	Digestive system	blood	blood
rs7521902	22504420	bone_mineral_density	rs2235529	Leuco-sepsis	CDC42	ENSG00000070831	2.72e-7	26917434	0.059523	1e-10	Musculoskeletal	blood	leukocyte
rs1323292	21833088	multiple_sclerosis	rs10754010	gtex-v6p-esophagus-gastroesophageal-junction	RP5-1011O1.2	ENSG00000232498	9.27e-9	29022597	0.008473	2e-8	Inflammation	esophagus	esophagus
rs1323292	21833088	multiple_sclerosis	rs10754010	gtex-v6p-testis	RP5-1011O1.2	ENSG00000232498	1.07e-15	29022597	2.51e-4	2e-8	Inflammation	testis	testis
rs1323292	21833088	multiple_sclerosis	rs10801123	Macro-Salmonella	RGS1	ENSG00000090104	4.07e-5	27768889	0.049147	2e-8	Inflammation	blood	macrophage
rs1323292	21833088	multiple_sclerosis	rs1323292	Macro-naive	RGS1	ENSG00000090104	1.01e-5	27768889	0.977634	2e-8	Inflammation	blood	macrophage
rs1323292	21833088	multiple_sclerosis	rs1323292	Macro-re-Listeria	RGS1	ENSG00000090104	5.23e-9	27768889	0.98014	2e-8	Inflammation	blood	macrophage
rs1323292	21833088	multiple_sclerosis	rs1323296	gtex-v6p-artery-aorta	RGS18	ENSG00000150681	1.21e-5	29022597	0.973651	2e-8	Inflammation	blood_vessel	blood_vessel
rs1323292	21833088	multiple_sclerosis	rs1323298	Mono-IFN	RGS1	ENSG00000090104	6.26e-10	24604202	0.972454	2e-8	Inflammation	blood	monocyte
rs1323292	21833088	multiple_sclerosis	rs1359062	gtex-v6p-esophagus-muscularis	RGS1	ENSG00000090104	5.23e-19	29022597	0.983153	2e-8	Inflammation	esophagus	esophagus
rs1323292	21833088	multiple_sclerosis	rs151291118	Mono-naive	RGS1	ENSG00000090104	3.0975e-4	28814792	0.946539	2e-8	Inflammation	blood	monocyte
rs1323292	21833088	multiple_sclerosis	rs151291118	Mono-re-rna-6h	RGS1	ENSG00000090104	3.39713e-4	28814792	0.947022	2e-8	Inflammation	blood	monocyte
rs1323292	21833088	multiple_sclerosis	rs151291118	Mono-rna-6h	RGS1	ENSG00000090104	1.58e-6	28814792	0.904175	2e-8	Inflammation	blood	monocyte
rs1323292	21833088	multiple_sclerosis	rs151291118	Mono-rna-90min	RGS1	ENSG00000090104	8.57e-7	28814792	0.896242	2e-8	Inflammation	blood	monocyte
rs1323292	21833088	multiple_sclerosis	rs1547624	Mono-Flu	RGS1	ENSG00000090104	1.74e-12	27768888	0.977977	2e-8	Inflammation	blood	monocyte
rs1323292	21833088	multiple_sclerosis	rs1570482	Macro-re-Salmonella	RGS1	ENSG00000090104	4.62e-15	27768889	0.001637	2e-8	Inflammation	blood	macrophage
rs1323292	21833088	multiple_sclerosis	rs2760524	Monocyte	RGS1	ENSG00000090104	2.7e-73	24786080	0.964045	2e-8	Inflammation	blood	monocyte
rs1323292	21833088	multiple_sclerosis	rs2816314	Dendritic-cells-IFNb	RGS1	ENSG00000090104	6.63e-5	24604203	0.877911	2e-8	Inflammation	blood	dendritic
rs1323292	21833088	multiple_sclerosis	rs2816316	Dendritic-cells-Flu	RGS1	ENSG00000090104	1.19e-6	24604203	0.976215	2e-8	Inflammation	blood	dendritic
rs1323292	21833088	multiple_sclerosis	rs2816316	Dendritic-cells-LPS	RGS1	ENSG00000090104	7.91e-9	24604203	0.977182	2e-8	Inflammation	blood	dendritic
rs1323292	21833088	multiple_sclerosis	rs2816316	Mono-LPS-24h	RGS1	ENSG00000090104	5.83e-7	24604202	0.976397	2e-8	Inflammation	blood	monocyte
rs1323292	21833088	multiple_sclerosis	rs35197737	Mono-naive	RGS1	ENSG00000090104	6.10846e-4	24604202	0.74588	2e-8	Inflammation	blood	monocyte
rs1323292	21833088	multiple_sclerosis	rs4636437	Neutro	RGS1	ENSG00000090104	3.58e-22	26151758	0.976212	2e-8	Inflammation	blood	neutrophil
rs1323292	21833088	multiple_sclerosis	rs4658049	Mono-Pam3CSK4	RGS1	ENSG00000090104	1.84e-7	27768888	0.021613	2e-8	Inflammation	blood	monocyte
rs1323292	21833088	multiple_sclerosis	rs7518322	gtex-v6p-pituitary	RP5-1011O1.2	ENSG00000232498	4.58e-7	29022597	0.022421	2e-8	Inflammation	pituitary	pituitary
rs3024505	21102463	crohns_disease	rs12123181	Islet	MAPKAPK2	ENSG00000162889	1.12e-4	28193859	0.982484	2.00000000000009e-14	Digestive system	pancreas	islet
rs3024505	21102463	crohns_disease	rs3024505	Mono-IFN	IL10	ENSG00000136634	4.06886e-4	24604202	0.997372	2.00000000000009e-14	Digestive system	blood	monocyte
rs3024505	21102463	crohns_disease	rs3024505	Mono-LPS-2h	IL10	ENSG00000136634	2.99e-5	24604202	0.997637	2.00000000000009e-14	Digestive system	blood	monocyte
rs1061147	23326517	age-related_macular_degeneration	rs10801553	Serum-trans-pQTL	CFH	ENSG00000000971	0	SunSomalogicBiorxiv	0.98459	7.00000000000069e-32	Eye	plasma	plasma
rs1061147	23326517	age-related_macular_degeneration	rs379489	Liver	CFHR5	ENSG00000134389	1.17e-7	18462017	0.721038	7.00000000000069e-32	Eye	liver	liver
rs1061147	23326517	age-related_macular_degeneration	rs6428357	Liver	CFHR1	ENSG00000244414	3.55e-24	18462017	0.107896	7.00000000000069e-32	Eye	liver	liver
rs7136716	20139978	hematological_and_biochemical_traits	rs4883280	gtex-v6p-nerve-tibial	CD163L1	ENSG00000177675	6.47e-7	29022597	0.822273	3.00000000000027e-26	Blood	nerve	nerve
rs9377063	23251661	obesity-related_traits	rs6935735	gtex-v6p-brain-cerebellum	SAMD5	ENSG00000203727	3.06e-6	29022597	0.005676	7.99999999999994e-6	Metabolic	brain	brain
rs10894147	23251661	obesity-related_traits	rs10791055	gtex-v6p-skin-not-sun-exposed-suprapubic	TMEM45B	ENSG00000151715	3.56e-11	29022597	0.978954	7.00000000000004e-6	Metabolic	skin	skin
rs10894147	23251661	obesity-related_traits	rs10791055	gtex-v6p-whole-blood	TMEM45B	ENSG00000151715	9.28e-22	29022597	0.979998	7.00000000000004e-6	Metabolic	blood	blood
rs10894147	23251661	obesity-related_traits	rs10894147	Leuco-sepsis	TMEM45B	ENSG00000151715	1.31e-15	26917434	0.97952	7.00000000000004e-6	Metabolic	blood	leukocyte
rs10894147	23251661	obesity-related_traits	rs10894147	Mono-LPS-24h	TMEM45B	ENSG00000151715	6.25e-13	24604202	0.979208	7.00000000000004e-6	Metabolic	blood	monocyte
rs10894147	23251661	obesity-related_traits	rs10894147	Neutro	TMEM45B	ENSG00000151715	1.76e-18	26151758	0.979776	7.00000000000004e-6	Metabolic	blood	neutrophil
rs10894147	23251661	obesity-related_traits	rs10894147	Sputum-COPD-patients-ECLIPSE-cis	TMEM45B	ENSG00000151715	0.00597	21949713	0.973838	7.00000000000004e-6	Metabolic	esophagus	esophagus
rs10894147	23251661	obesity-related_traits	rs10894148	Monocyte	NFRKB	ENSG00000170322	4.19e-9	24786080	0.976702	7.00000000000004e-6	Metabolic	blood	monocyte
rs10894147	23251661	obesity-related_traits	rs10894149	Mono-naive	TMEM45B	ENSG00000151715	7.72e-10	28814792	0.976853	7.00000000000004e-6	Metabolic	blood	monocyte
rs10894147	23251661	obesity-related_traits	rs10894149	Mono-re-LPS-6h	TMEM45B	ENSG00000151715	1.06e-7	28814792	0.976365	7.00000000000004e-6	Metabolic	blood	monocyte
rs10894147	23251661	obesity-related_traits	rs10894149	Mono-re-mdp-6h	TMEM45B	ENSG00000151715	3.88276e-4	28814792	0.974189	7.00000000000004e-6	Metabolic	blood	monocyte
rs10894147	23251661	obesity-related_traits	rs10894149	Mono-re-rna-6h	TMEM45B	ENSG00000151715	2.15e-6	28814792	0.975874	7.00000000000004e-6	Metabolic	blood	monocyte
rs10894147	23251661	obesity-related_traits	rs10894149	Mono-rna-90min	TMEM45B	ENSG00000151715	7.47e-13	28814792	0.97722	7.00000000000004e-6	Metabolic	blood	monocyte
rs10894147	23251661	obesity-related_traits	rs11607337	Neutro	NFRKB	ENSG00000170322	2.72911e-4	26151758	0.963689	7.00000000000004e-6	Metabolic	blood	neutrophil
rs10894147	23251661	obesity-related_traits	rs691675	gtex-v6p-whole-blood	NFRKB	ENSG00000170322	1.41e-15	29022597	0.458583	7.00000000000004e-6	Metabolic	blood	blood
rs10894147	23251661	obesity-related_traits	rs7935839	gtex-v6p-lung	TMEM45B	ENSG00000151715	5.19e-6	29022597	0.341878	7.00000000000004e-6	Metabolic	lung	lung
rs3783637	23251661	obesity-related_traits	rs143750335	gtex-v6p-thyroid	GCH1	ENSG00000131979	3.27e-6	29022597	0.648111	1e-6	Metabolic	thyroid	thyroid
rs3783637	23251661	obesity-related_traits	rs17128050	Mono-LPS-2h	GCH1	ENSG00000131979	7.87e-10	24604202	0.81558	1e-6	Metabolic	blood	monocyte
rs3783637	23251661	obesity-related_traits	rs17128077	gtex-v6p-skin-sun-exposed-lower-leg	GCH1	ENSG00000131979	1.81e-13	29022597	0.011593	1e-6	Metabolic	skin	skin
rs3783637	23251661	obesity-related_traits	rs17128077	gtex-v6p-whole-blood	GCH1	ENSG00000131979	5.35e-18	29022597	4.51e-4	1e-6	Metabolic	blood	blood
rs3783637	23251661	obesity-related_traits	rs17128077	Leuco-sepsis	GCH1	ENSG00000131979	1.03e-11	26917434	0.039336	1e-6	Metabolic	blood	leukocyte
rs3783637	23251661	obesity-related_traits	rs8004018	B-cell	GCH1	ENSG00000131979	8.66e-5	22446964	0.982629	1e-6	Metabolic	blood	b-cell
rs12327666	23251661	obesity-related_traits	rs10424865	Macro-re-Salmonella	ASF1B	ENSG00000105011	8.2107e-4	27768889	0.94676	9.0000000000001e-6	Metabolic	blood	macrophage
rs12327666	23251661	obesity-related_traits	rs111545382	Monocyte	IL27RA	ENSG00000104998	4.51e-8	24786080	0.977617	9.0000000000001e-6	Metabolic	blood	monocyte
rs12327666	23251661	obesity-related_traits	rs113266285	gtex-v6p-whole-blood	IL27RA	ENSG00000104998	7.31e-10	29022597	0.976669	9.0000000000001e-6	Metabolic	blood	blood
rs12327666	23251661	obesity-related_traits	rs12327666	Leuco-sepsis	IL27RA	ENSG00000104998	3.33e-5	26917434	0.988777	9.0000000000001e-6	Metabolic	blood	leukocyte
rs12327666	23251661	obesity-related_traits	rs12327666	Mono	IL27RA	ENSG00000104998	1.201e-4	22446964	0.988433	9.0000000000001e-6	Metabolic	blood	monocyte
rs12327666	23251661	obesity-related_traits	rs12327666	Mono-LPS-24h	IL27RA	ENSG00000104998	4.22e-19	24604202	0.991143	9.0000000000001e-6	Metabolic	blood	monocyte
rs12327666	23251661	obesity-related_traits	rs12327666	Mono-LPS-2h	IL27RA	ENSG00000104998	1.25e-11	24604202	0.990533	9.0000000000001e-6	Metabolic	blood	monocyte
rs12327666	23251661	obesity-related_traits	rs12327666	Mono-naive	IL27RA	ENSG00000104998	4.19e-14	24604202	0.990808	9.0000000000001e-6	Metabolic	blood	monocyte
rs3101336	25231870	menarche_	rs2568958	Monocyte	NEGR1	ENSG00000172260	6.06e-45	24786080	0.990876	4.99999999999977e-13	Endocrine	blood	monocyte
rs72925845	24886709	triglycerides	rs12942703	gtex-v6p-brain-cerebellum	PGS1	ENSG00000087157	9.83e-8	29022597	0.00164	7.00000000000006e-9	Metabolic	brain	brain
rs72925845	24886709	triglycerides	rs12942703	gtex-v6p-thyroid	PGS1	ENSG00000087157	2.98e-8	29022597	0.001638	7.00000000000006e-9	Metabolic	thyroid	thyroid
rs72925845	24886709	triglycerides	rs1540773	Liver	PGS1	ENSG00000087157	1.48e-7	18462017	0.003922	7.00000000000006e-9	Metabolic	liver	liver
rs72925845	24886709	triglycerides	rs72925845	gtex-v6p-muscle-skeletal	PGS1	ENSG00000087157	2.18e-6	29022597	0.999915	7.00000000000006e-9	Metabolic	muscle	muscle
rs17747401	25108383	hypospadias	rs11000980	Mono-IFN	AP3M1	ENSG00000185009	6.64e-9	24604202	0.080721	1e-7	Urogenital	blood	monocyte
rs17747401	25108383	hypospadias	rs61862566	gtex-v6p-artery-aorta	AP3M1	ENSG00000185009	1.8e-5	29022597	0.418773	1e-7	Urogenital	blood_vessel	blood_vessel
rs950169	25056061	schizophrenia	rs11630507	gtex-v6p-artery-aorta	RP11-182J1.16	ENSG00000259511	3.27e-10	29022597	0.001504	2.00000000000009e-11	Neurological/behavioral	blood_vessel	blood_vessel
rs950169	25056061	schizophrenia	rs11630507	gtex-v6p-artery-coronary	RP11-182J1.16	ENSG00000259511	1.84e-6	29022597	0.019026	2.00000000000009e-11	Neurological/behavioral	blood_vessel	blood_vessel
rs950169	25056061	schizophrenia	rs11630507	gtex-v6p-artery-tibial	RP11-182J1.16	ENSG00000259511	1.76e-9	29022597	0.002162	2.00000000000009e-11	Neurological/behavioral	blood_vessel	blood_vessel
rs950169	25056061	schizophrenia	rs11630507	gtex-v6p-colon-sigmoid	RP11-182J1.16	ENSG00000259511	4.68e-6	29022597	0.02385	2.00000000000009e-11	Neurological/behavioral	colon	colon
rs950169	25056061	schizophrenia	rs11630507	gtex-v6p-colon-transverse	RP11-182J1.16	ENSG00000259511	1.19e-6	29022597	0.018299	2.00000000000009e-11	Neurological/behavioral	colon	colon
rs950169	25056061	schizophrenia	rs11630507	gtex-v6p-esophagus-mucosa	RP11-182J1.16	ENSG00000259511	1.24e-8	29022597	0.006661	2.00000000000009e-11	Neurological/behavioral	esophagus	esophagus
rs950169	25056061	schizophrenia	rs11630507	gtex-v6p-lung	RP11-182J1.16	ENSG00000259511	5.2e-10	29022597	0.001949	2.00000000000009e-11	Neurological/behavioral	lung	lung
rs950169	25056061	schizophrenia	rs11630507	gtex-v6p-prostate	RP11-182J1.16	ENSG00000259511	1.91e-6	29022597	0.019033	2.00000000000009e-11	Neurological/behavioral	prostate	prostate
rs950169	25056061	schizophrenia	rs11630507	gtex-v6p-skin-not-sun-exposed-suprapubic	RP11-182J1.16	ENSG00000259511	3.2e-7	29022597	0.01349	2.00000000000009e-11	Neurological/behavioral	skin	skin
rs950169	25056061	schizophrenia	rs11630507	gtex-v6p-thyroid	RP11-182J1.16	ENSG00000259511	1.36e-9	29022597	0.002145	2.00000000000009e-11	Neurological/behavioral	thyroid	thyroid
rs950169	25056061	schizophrenia	rs11631096	gtex-v6p-adipose-visceral-omentum	CSPG4P11	ENSG00000259726	8e-9	29022597	0.003867	2.00000000000009e-11	Neurological/behavioral	adipose_tissue	adipose_tissue
rs950169	25056061	schizophrenia	rs11631096	gtex-v6p-adrenal-gland	CSPG4P11	ENSG00000259726	3.94e-8	29022597	0.004547	2.00000000000009e-11	Neurological/behavioral	adrenal_gland	adrenal_gland
rs950169	25056061	schizophrenia	rs11631096	gtex-v6p-brain-cerebellar-hemisphere	CSPG4P11	ENSG00000259726	2.86e-7	29022597	0.008199	2.00000000000009e-11	Neurological/behavioral	brain	brain
rs950169	25056061	schizophrenia	rs11631096	gtex-v6p-breast-mammary-tissue	CSPG4P11	ENSG00000259726	1.55e-8	29022597	0.004317	2.00000000000009e-11	Neurological/behavioral	breast	breast
rs950169	25056061	schizophrenia	rs11631096	gtex-v6p-colon-transverse	CSPG4P11	ENSG00000259726	5.44e-8	29022597	0.004793	2.00000000000009e-11	Neurological/behavioral	colon	colon
rs950169	25056061	schizophrenia	rs11631096	gtex-v6p-esophagus-gastroesophageal-junction	CSPG4P11	ENSG00000259726	5.75e-7	29022597	0.009121	2.00000000000009e-11	Neurological/behavioral	esophagus	esophagus
rs950169	25056061	schizophrenia	rs11631096	gtex-v6p-heart-left-ventricle	CSPG4P11	ENSG00000259726	1.86e-7	29022597	0.006943	2.00000000000009e-11	Neurological/behavioral	heart	heart
rs950169	25056061	schizophrenia	rs11631096	gtex-v6p-lung	CSPG4P11	ENSG00000259726	2.51e-9	29022597	0.002392	2.00000000000009e-11	Neurological/behavioral	lung	lung
rs950169	25056061	schizophrenia	rs11631096	gtex-v6p-ovary	CSPG4P11	ENSG00000259726	3.57e-7	29022597	0.008388	2.00000000000009e-11	Neurological/behavioral	ovary	ovary
rs950169	25056061	schizophrenia	rs11631096	gtex-v6p-uterus	CSPG4P11	ENSG00000259726	4.24e-7	29022597	0.008813	2.00000000000009e-11	Neurological/behavioral	uterus	uterus
rs950169	25056061	schizophrenia	rs11633075	gtex-v6p-brain-cerebellar-hemisphere	AC103965.1	ENSG00000225151	6.76e-6	29022597	0.008698	2.00000000000009e-11	Neurological/behavioral	brain	brain
rs950169	25056061	schizophrenia	rs11633075	gtex-v6p-brain-cerebellum	AC103965.1	ENSG00000225151	6.86e-6	29022597	0.00869	2.00000000000009e-11	Neurological/behavioral	brain	brain
rs950169	25056061	schizophrenia	rs11633075	gtex-v6p-brain-cortex	AC103965.1	ENSG00000225151	6.97e-10	29022597	0.001458	2.00000000000009e-11	Neurological/behavioral	brain	brain
rs950169	25056061	schizophrenia	rs11633075	gtex-v6p-brain-hippocampus	AC103965.1	ENSG00000225151	4.49e-8	29022597	0.002918	2.00000000000009e-11	Neurological/behavioral	brain	brain
rs950169	25056061	schizophrenia	rs11633075	gtex-v6p-breast-mammary-tissue	AC103965.1	ENSG00000225151	5.81e-8	29022597	0.00292	2.00000000000009e-11	Neurological/behavioral	breast	breast
rs950169	25056061	schizophrenia	rs11633075	gtex-v6p-esophagus-gastroesophageal-junction	AC103965.1	ENSG00000225151	9.6e-7	29022597	0.005816	2.00000000000009e-11	Neurological/behavioral	esophagus	esophagus
rs950169	25056061	schizophrenia	rs11633075	gtex-v6p-ovary	AC103965.1	ENSG00000225151	4.54e-9	29022597	0.001462	2.00000000000009e-11	Neurological/behavioral	ovary	ovary
rs950169	25056061	schizophrenia	rs12898924	gtex-v6p-testis	EFTUD1P1	ENSG00000259404	5.02e-9	29022597	0.940864	2.00000000000009e-11	Neurological/behavioral	testis	testis
rs950169	25056061	schizophrenia	rs12900471	gtex-v6p-cells-ebvtransformed-lymphocytes	ADAMTSL3	ENSG00000156218	7.57e-7	29022597	0.004733	2.00000000000009e-11	Neurological/behavioral	blood	b-cell
rs950169	25056061	schizophrenia	rs12902672	gtex-v6p-adipose-subcutaneous	RN7SL417P	ENSG00000244056	3.14e-8	29022597	0.981401	2.00000000000009e-11	Neurological/behavioral	adipose_tissue	adipose_tissue
rs950169	25056061	schizophrenia	rs12902672	gtex-v6p-colon-sigmoid	RN7SL417P	ENSG00000244056	1.14e-8	29022597	0.981945	2.00000000000009e-11	Neurological/behavioral	colon	colon
rs950169	25056061	schizophrenia	rs12902973	gtex-v6p-stomach	LINC00933	ENSG00000259728	7.05e-9	29022597	0.002139	2.00000000000009e-11	Neurological/behavioral	stomach	stomach
rs950169	25056061	schizophrenia	rs138282792	gtex-v6p-esophagus-muscularis	EFTUD1P1	ENSG00000259404	4.58e-6	29022597	0.110804	2.00000000000009e-11	Neurological/behavioral	esophagus	esophagus
rs950169	25056061	schizophrenia	rs34302901	Macro-Listeria	NMB	ENSG00000197696	2.11972e-4	27768889	0.040835	2.00000000000009e-11	Neurological/behavioral	blood	macrophage
rs950169	25056061	schizophrenia	rs35104757	gtex-v6p-artery-tibial	EFTUD1P1	ENSG00000259404	4.14e-6	29022597	0.001747	2.00000000000009e-11	Neurological/behavioral	blood_vessel	blood_vessel
rs950169	25056061	schizophrenia	rs62028100	gtex-v6p-nerve-tibial	RP11-182J1.10	ENSG00000259551	1.18e-6	29022597	0.792569	2.00000000000009e-11	Neurological/behavioral	nerve	nerve
rs11836164	25342443	mammographic_density_	rs11559797	gtex-v6p-testis	RP11-612B6.1	ENSG00000255858	1.1e-14	29022597	0.771713	1e-7	Oncology	testis	testis
rs445925	25350695	response_to_statins_	rs7412	Serum-pQTL-cis	APOE	ENSG00000130203	1.52e-23	UBIOPRED	0.090934	8.99999999999949e-29	Metabolic	plasma	plasma
rs445925	25350695	response_to_statins_	rs7412	Serum-pQTL-cis	APOE	ENSG00000130203	2.51e-17	UBIOPRED	0.090934	8.99999999999949e-29	Metabolic	plasma	plasma
rs445925	25350695	response_to_statins_	rs7412	Serum-pQTL-cis	APOE	ENSG00000130203	2.27e-12	UBIOPRED	0.090934	8.99999999999949e-29	Metabolic	plasma	plasma
rs445925	25350695	response_to_statins_	rs7412	Serum-pQTL-cis	APOE	ENSG00000130203	3e-12	UBIOPRED	0.090934	8.99999999999949e-29	Metabolic	plasma	plasma
rs846111	24952745	qt_interval	rs846111	gtex-v6p-cells-ebvtransformed-lymphocytes	LINC00337	ENSG00000225077	2.97e-7	29022597	0.999924	7.00000000000069e-40	Cardiovascular	blood	b-cell
rs11693094	25056061	schizophrenia	rs13026742	Mono-Flu	ZNF804A	ENSG00000170396	1.63e-16	27768888	0.347072	2.00000000000009e-12	Neurological/behavioral	blood	monocyte
rs11693094	25056061	schizophrenia	rs13026742	Mono-re-Flu	ZNF804A	ENSG00000170396	2.19e-17	27768888	0.349903	2.00000000000009e-12	Neurological/behavioral	blood	monocyte
rs3743266	25231870	menarche_	rs2054031	gtex-v6p-esophagus-mucosa	RP11-219B17.1	ENSG00000245534	1.96e-7	29022597	0.004319	2.00000000000009e-13	Endocrine	esophagus	esophagus
rs3743266	25231870	menarche_	rs4775276	gtex-v6p-brain-cerebellum	NARG2	ENSG00000128915	1.81e-8	29022597	0.772253	2.00000000000009e-13	Endocrine	brain	brain
rs3743266	25231870	menarche_	rs59233126	Macro-Salmonella	ANXA2	ENSG00000182718	7.81e-5	27768889	0.103384	2.00000000000009e-13	Endocrine	blood	macrophage
rs3743266	25231870	menarche_	rs8037119	gtex-v6p-brain-cerebellar-hemisphere	NARG2	ENSG00000128915	9.09e-8	29022597	0.003606	2.00000000000009e-13	Endocrine	brain	brain
rs6025281	25201988	educational_attainment	rs2254957	Mono-IFN	RAE1	ENSG00000101146	1.91417e-4	24604202	0.145726	2e-6	Neurological/behavioral	blood	monocyte
rs7122539	22174851	hiv-1_susceptibility	rs10750790	gtex-v6p-adipose-subcutaneous	CTSF	ENSG00000174080	2.33e-10	29022597	0.88162	7.99999999999994e-6	Infection	adipose_tissue	adipose_tissue
rs7122539	22174851	hiv-1_susceptibility	rs10750790	gtex-v6p-breast-mammary-tissue	CTSF	ENSG00000174080	4e-7	29022597	0.894535	7.99999999999994e-6	Infection	breast	breast
rs7122539	22174851	hiv-1_susceptibility	rs10750790	gtex-v6p-skin-not-sun-exposed-suprapubic	CTSF	ENSG00000174080	2.45e-6	29022597	0.899101	7.99999999999994e-6	Infection	skin	skin
rs7122539	22174851	hiv-1_susceptibility	rs10750790	Mono-LPS-2h	CTSF	ENSG00000174080	2.57e-10	24604202	0.881697	7.99999999999994e-6	Infection	blood	monocyte
rs7122539	22174851	hiv-1_susceptibility	rs10750790	Mono-naive	CTSF	ENSG00000174080	8.06e-8	24604202	0.89125	7.99999999999994e-6	Infection	blood	monocyte
rs7122539	22174851	hiv-1_susceptibility	rs10791895	PBMC-rv	PC	ENSG00000173599	8.32054e-4	25874939	0.624131	7.99999999999994e-6	Infection	blood	blood
rs7122539	22174851	hiv-1_susceptibility	rs10896139	gtex-v6p-artery-tibial	LRFN4	ENSG00000173621	2.63e-10	29022597	0.924573	7.99999999999994e-6	Infection	blood_vessel	blood_vessel
rs7122539	22174851	hiv-1_susceptibility	rs10896139	gtex-v6p-cells-ebvtransformed-lymphocytes	LRFN4	ENSG00000173621	1.77e-6	29022597	0.927505	7.99999999999994e-6	Infection	blood	b-cell
rs7122539	22174851	hiv-1_susceptibility	rs10896139	gtex-v6p-cells-transformed-fibroblasts	LRFN4	ENSG00000173621	1.02e-6	29022597	0.927091	7.99999999999994e-6	Infection	skin	skin
rs7122539	22174851	hiv-1_susceptibility	rs10896139	gtex-v6p-nerve-tibial	LRFN4	ENSG00000173621	1.52e-5	29022597	0.929018	7.99999999999994e-6	Infection	nerve	nerve
rs7122539	22174851	hiv-1_susceptibility	rs10896139	gtex-v6p-spleen	LRFN4	ENSG00000173621	1.56e-6	29022597	0.927362	7.99999999999994e-6	Infection	spleen	spleen
rs7122539	22174851	hiv-1_susceptibility	rs10896139	gtex-v6p-stomach	LRFN4	ENSG00000173621	1.72e-9	29022597	0.924775	7.99999999999994e-6	Infection	stomach	stomach
rs7122539	22174851	hiv-1_susceptibility	rs11227610	Liver	ZDHHC24	ENSG00000174165	2.37e-6	18462017	0.925749	7.99999999999994e-6	Infection	liver	liver
rs7122539	22174851	hiv-1_susceptibility	rs12805133	Mono-IFN	CCS	ENSG00000173992	2.12e-5	24604202	0.261932	7.99999999999994e-6	Infection	blood	monocyte
rs7122539	22174851	hiv-1_susceptibility	rs2513658	gtex-v6p-esophagus-gastroesophageal-junction	LRFN4	ENSG00000173621	6.02e-6	29022597	0.949288	7.99999999999994e-6	Infection	esophagus	esophagus
rs7122539	22174851	hiv-1_susceptibility	rs551708	gtex-v6p-lung	SPTBN2	ENSG00000173898	6.84e-7	29022597	0.726089	7.99999999999994e-6	Infection	lung	lung
rs7122539	22174851	hiv-1_susceptibility	rs7119426	Mono-naive	RCE1	ENSG00000173653	1.6742e-4	24604202	0.930883	7.99999999999994e-6	Infection	blood	monocyte
rs7122539	22174851	hiv-1_susceptibility	rs7122539	B-cell	CCS	ENSG00000173992	3.231e-4	22446964	0.987463	7.99999999999994e-6	Infection	blood	b-cell
rs7122539	22174851	hiv-1_susceptibility	rs7942348	gtex-v6p-pancreas	PC	ENSG00000173599	7.19e-6	29022597	0.341872	7.99999999999994e-6	Infection	pancreas	pancreas
rs7122539	22174851	hiv-1_susceptibility	rs7948839	Liver	LRFN4	ENSG00000173621	8.71353e-7	21637794	0.938568	7.99999999999994e-6	Infection	liver	liver
rs7294919	25607358	subcortical_brain_region_volumes	rs10850728	gtex-v6p-whole-blood	HRK	ENSG00000135116	5.51e-13	29022597	0.989983	7.00000000000006e-10	Neurological/behavioral	blood	blood
rs7294919	25607358	subcortical_brain_region_volumes	rs112339051	gtex-v6p-lung	FBXW8	ENSG00000174989	9.88e-11	29022597	0.041359	7.00000000000006e-10	Neurological/behavioral	lung	lung
rs7294919	25607358	subcortical_brain_region_volumes	rs12296869	gtex-v6p-spleen	FBXW8	ENSG00000174989	3.43e-8	29022597	0.013927	7.00000000000006e-10	Neurological/behavioral	spleen	spleen
rs7294919	25607358	subcortical_brain_region_volumes	rs12302173	gtex-v6p-breast-mammary-tissue	FBXW8	ENSG00000174989	9.84e-7	29022597	0.961114	7.00000000000006e-10	Neurological/behavioral	breast	breast
rs7294919	25607358	subcortical_brain_region_volumes	rs12313220	Neutro	HRK	ENSG00000135116	1.74e-21	26151758	0.948193	7.00000000000006e-10	Neurological/behavioral	blood	neutrophil
rs7294919	25607358	subcortical_brain_region_volumes	rs7294919	gtex-v6p-whole-blood	FBXW8	ENSG00000174989	6.08e-31	29022597	0.992128	7.00000000000006e-10	Neurological/behavioral	blood	blood
rs7294919	25607358	subcortical_brain_region_volumes	rs7294919	Leuco-sepsis	HRK	ENSG00000135116	4.87e-21	26917434	0.991409	7.00000000000006e-10	Neurological/behavioral	blood	leukocyte
rs7294919	25607358	subcortical_brain_region_volumes	rs7294919	Mono	HRK	ENSG00000135116	4.51e-24	22446964	0.991696	7.00000000000006e-10	Neurological/behavioral	blood	monocyte
rs7294919	25607358	subcortical_brain_region_volumes	rs7294919	Mono-naive	FBXW8	ENSG00000174989	6.0378e-4	24604202	0.983968	7.00000000000006e-10	Neurological/behavioral	blood	monocyte
rs7294919	25607358	subcortical_brain_region_volumes	rs7294919	Monocyte	FBXW8	ENSG00000174989	1.67e-200	24786080	0.992822	7.00000000000006e-10	Neurological/behavioral	blood	monocyte
rs7294919	25607358	subcortical_brain_region_volumes	rs7294919	Monocyte	HRK	ENSG00000135116	3.75e-16	24786080	0.990697	7.00000000000006e-10	Neurological/behavioral	blood	monocyte
rs7294919	25607358	subcortical_brain_region_volumes	rs7312900	Monocyte	C12orf49	ENSG00000111412	2.78e-7	24786080	0.9621	7.00000000000006e-10	Neurological/behavioral	blood	monocyte
rs7294919	25607358	subcortical_brain_region_volumes	rs77956314	Macro-re-Listeria	FBXW8	ENSG00000174989	4.0171e-4	27768889	0.970469	7.00000000000006e-10	Neurological/behavioral	blood	macrophage
rs12537	26028593	iga_nephropathy	rs10048885	gtex-v6p-cells-ebvtransformed-lymphocytes	UQCR10	ENSG00000184076	2.16e-6	29022597	0.657248	2.99999999999999e-9	Liver & kidney	blood	b-cell
rs12537	26028593	iga_nephropathy	rs12537	Mono-naive	MTMR3	ENSG00000100330	2.47e-10	24604202	0.994842	2.99999999999999e-9	Liver & kidney	blood	monocyte
rs12537	26028593	iga_nephropathy	rs131291	IPSC	ASCC2	ENSG00000100325	4.49e-5	28388432	0.285617	2.99999999999999e-9	Liver & kidney	ipsc	ipsc
rs12537	26028593	iga_nephropathy	rs131296	gtex-v6p-whole-blood	ZMAT5	ENSG00000100319	3.33e-7	29022597	0.255353	2.99999999999999e-9	Liver & kidney	blood	blood
rs12537	26028593	iga_nephropathy	rs2412972	Monocyte	MTMR3	ENSG00000100330	1.18e-6	24786080	0.011853	2.99999999999999e-9	Liver & kidney	blood	monocyte
rs12537	26028593	iga_nephropathy	rs41177	Mono-IFN	ASCC2	ENSG00000100325	1.41e-7	24604202	0.990267	2.99999999999999e-9	Liver & kidney	blood	monocyte
rs12537	26028593	iga_nephropathy	rs5752968	PBMC-rv	UQCR10	ENSG00000184076	9.40992e-4	25874939	0.495203	2.99999999999999e-9	Liver & kidney	blood	blood
rs12537	26028593	iga_nephropathy	rs71198528	gtex-v6p-muscle-skeletal	LIF	ENSG00000128342	6e-6	29022597	0.640353	2.99999999999999e-9	Liver & kidney	muscle	muscle
rs12537	26028593	iga_nephropathy	rs713718	Mono-LPS-2h	MTMR3	ENSG00000100330	7.48e-7	24604202	0.005441	2.99999999999999e-9	Liver & kidney	blood	monocyte
rs12537	26028593	iga_nephropathy	rs714027	Mono-LPS-24h	ASCC2	ENSG00000100325	9.69e-5	24604202	0.818356	2.99999999999999e-9	Liver & kidney	blood	monocyte
rs12537	26028593	iga_nephropathy	rs9614157	Mono-naive	ASCC2	ENSG00000100325	5.38e-5	24604202	0.002773	2.99999999999999e-9	Liver & kidney	blood	monocyte
rs12537	26028593	iga_nephropathy	rs9614158	PBMC-naive	UQCR10	ENSG00000184076	2.9044e-4	25874939	0.05235	2.99999999999999e-9	Liver & kidney	blood	blood
rs174576	26068415	glycerophospholipid_levels	rs102275	gtex-v6p-adipose-subcutaneous	TMEM258	ENSG00000134825	1.13e-6	29022597	0.954484	1e-17	Miscellaneous	adipose_tissue	adipose_tissue
rs174576	26068415	glycerophospholipid_levels	rs102275	gtex-v6p-artery-tibial	TMEM258	ENSG00000134825	1.02e-6	29022597	0.954487	1e-17	Miscellaneous	blood_vessel	blood_vessel
rs174576	26068415	glycerophospholipid_levels	rs102275	gtex-v6p-cells-transformed-fibroblasts	TMEM258	ENSG00000134825	1.87e-7	29022597	0.954612	1e-17	Miscellaneous	skin	skin
rs174576	26068415	glycerophospholipid_levels	rs102275	gtex-v6p-nerve-tibial	TMEM258	ENSG00000134825	1.2e-6	29022597	0.95445	1e-17	Miscellaneous	nerve	nerve
rs174576	26068415	glycerophospholipid_levels	rs102275	gtex-v6p-skin-sun-exposed-lower-leg	TMEM258	ENSG00000134825	8.72e-9	29022597	0.954776	1e-17	Miscellaneous	skin	skin
rs174576	26068415	glycerophospholipid_levels	rs102275	gtex-v6p-whole-blood	TMEM258	ENSG00000134825	2.5e-7	29022597	0.954659	1e-17	Miscellaneous	blood	blood
rs174576	26068415	glycerophospholipid_levels	rs108499	CD4-cis-allconditions	FADS2	ENSG00000134824	2.53e-28	25214635	0.14238	1e-17	Miscellaneous	blood	t-cell
rs174576	26068415	glycerophospholipid_levels	rs108499	gtex-v6p-adipose-visceral-omentum	FADS2	ENSG00000134824	2.3e-6	29022597	0.905069	1e-17	Miscellaneous	adipose_tissue	adipose_tissue
rs174576	26068415	glycerophospholipid_levels	rs174528	gtex-v6p-muscle-skeletal	TMEM258	ENSG00000134825	5.04e-6	29022597	0.942282	1e-17	Miscellaneous	muscle	muscle
rs174576	26068415	glycerophospholipid_levels	rs174534	gtex-v6p-heart-atrial-appendage	BEST1	ENSG00000167995	1.48e-6	29022597	0.903647	1e-17	Miscellaneous	heart	heart
rs174576	26068415	glycerophospholipid_levels	rs174541	gtex-v6p-brain-cerebellum	FADS1	ENSG00000149485	1.46e-13	29022597	0.888107	1e-17	Miscellaneous	brain	brain
rs174576	26068415	glycerophospholipid_levels	rs174544	gtex-v6p-esophagus-mucosa	FADS1	ENSG00000149485	7.75e-11	29022597	0.835929	1e-17	Miscellaneous	esophagus	esophagus
rs174576	26068415	glycerophospholipid_levels	rs174544	gtex-v6p-heart-left-ventricle	FADS1	ENSG00000149485	1.19e-5	29022597	0.908728	1e-17	Miscellaneous	heart	heart
rs174576	26068415	glycerophospholipid_levels	rs174544	gtex-v6p-muscle-skeletal	FADS1	ENSG00000149485	2.8e-10	29022597	0.846236	1e-17	Miscellaneous	muscle	muscle
rs174576	26068415	glycerophospholipid_levels	rs174544	gtex-v6p-nerve-tibial	FADS1	ENSG00000149485	7.68e-12	29022597	0.818373	1e-17	Miscellaneous	nerve	nerve
rs174576	26068415	glycerophospholipid_levels	rs174544	gtex-v6p-pancreas	FADS1	ENSG00000149485	7.82e-19	29022597	0.666695	1e-17	Miscellaneous	pancreas	pancreas
rs174576	26068415	glycerophospholipid_levels	rs174544	gtex-v6p-stomach	FADS1	ENSG00000149485	1.18e-9	29022597	0.856479	1e-17	Miscellaneous	stomach	stomach
rs174576	26068415	glycerophospholipid_levels	rs174544	gtex-v6p-testis	FADS1	ENSG00000149485	4.06e-6	29022597	0.90387	1e-17	Miscellaneous	testis	testis
rs174576	26068415	glycerophospholipid_levels	rs174544	gtex-v6p-thyroid	FADS1	ENSG00000149485	1.42e-6	29022597	0.898564	1e-17	Miscellaneous	thyroid	thyroid
rs174576	26068415	glycerophospholipid_levels	rs174548	B-cell	FADS1	ENSG00000149485	8.01e-31	22446964	0.575146	1e-17	Miscellaneous	blood	b-cell
rs174576	26068415	glycerophospholipid_levels	rs174548	gtex-v6p-brain-cerebellum	FADS3	ENSG00000221968	1.27e-6	29022597	0.909718	1e-17	Miscellaneous	brain	brain
rs174576	26068415	glycerophospholipid_levels	rs174548	gtex-v6p-liver	FADS3	ENSG00000221968	2.04e-6	29022597	0.911631	1e-17	Miscellaneous	liver	liver
rs174576	26068415	glycerophospholipid_levels	rs174548	Liver	FADS3	ENSG00000221968	1.6e-9	18462017	0.876836	1e-17	Miscellaneous	liver	liver
rs174576	26068415	glycerophospholipid_levels	rs174555	Islet	FADS1	ENSG00000149485	2e-7	28193859	0.875914	1e-17	Miscellaneous	pancreas	islet
rs174576	26068415	glycerophospholipid_levels	rs174556	Liver	FADS1	ENSG00000149485	5.55287e-5	21637794	0.908543	1e-17	Miscellaneous	liver	liver
rs174576	26068415	glycerophospholipid_levels	rs174556	Liver	FADS3	ENSG00000221968	3.15246e-5	21637794	0.905671	1e-17	Miscellaneous	liver	liver
rs174576	26068415	glycerophospholipid_levels	rs174579	gtex-v6p-adipose-subcutaneous	FADS2	ENSG00000134824	2.94e-7	29022597	7.83e-4	1e-17	Miscellaneous	adipose_tissue	adipose_tissue
rs174576	26068415	glycerophospholipid_levels	rs174579	gtex-v6p-breast-mammary-tissue	FADS2	ENSG00000134824	3.92e-8	29022597	4.72e-4	1e-17	Miscellaneous	breast	breast
rs174576	26068415	glycerophospholipid_levels	rs174579	gtex-v6p-muscle-skeletal	FADS2	ENSG00000134824	2.22e-9	29022597	2.21e-4	1e-17	Miscellaneous	muscle	muscle
rs174576	26068415	glycerophospholipid_levels	rs174579	Sputum-COPD-patients-ECLIPSE-cis	FADS2	ENSG00000134824	0.00965	21949713	0.009385	1e-17	Miscellaneous	esophagus	esophagus
rs174576	26068415	glycerophospholipid_levels	rs174593	CD4	FADS2	ENSG00000134824	2.98813e-7	24610777	0.1029	1e-17	Miscellaneous	blood	t-cell
rs174576	26068415	glycerophospholipid_levels	rs174594	CD4	FADS1	ENSG00000149485	1.48e-11	28248954	0.945574	1e-17	Miscellaneous	blood	t-cell
rs174576	26068415	glycerophospholipid_levels	rs174594	gtex-v6p-brain-cerebellar-hemisphere	FADS1	ENSG00000149485	3.85e-8	29022597	0.953399	1e-17	Miscellaneous	brain	brain
rs174576	26068415	glycerophospholipid_levels	rs174598	gtex-v6p-brain-putamen-basal-ganglia	FADS1	ENSG00000149485	2.7e-6	29022597	0.917122	1e-17	Miscellaneous	brain	brain
rs174576	26068415	glycerophospholipid_levels	rs28456	Kidney	FADS1	ENSG00000149485	1.46597e-7	28575649	0.902062	1e-17	Miscellaneous	kidney	kidney
rs174576	26068415	glycerophospholipid_levels	rs28456	Mono-LPS	FADS2	ENSG00000134824	1.37e-14	27768888	0.789512	1e-17	Miscellaneous	blood	monocyte
rs174576	26068415	glycerophospholipid_levels	rs28456	Mono-naive	FADS2	ENSG00000134824	4.38e-17	27768888	0.733209	1e-17	Miscellaneous	blood	monocyte
rs174576	26068415	glycerophospholipid_levels	rs28456	Mono-Pam3CSK4	FADS2	ENSG00000134824	1.15e-16	27768888	0.743888	1e-17	Miscellaneous	blood	monocyte
rs174576	26068415	glycerophospholipid_levels	rs97384	CD4	TMEM258	ENSG00000134825	1.34e-6	28248954	0.948897	1e-17	Miscellaneous	blood	t-cell
rs2888875	26831199	glomerular_filtration_rate_	rs150227913	gtex-v6p-testis	THADA	ENSG00000115970	1.5e-5	29022597	0.929435	7.00000000000004e-7	Liver & kidney	testis	testis
rs2888875	26831199	glomerular_filtration_rate_	rs17031110	Monocyte	ZFP36L2	ENSG00000152518	8.2e-10	24786080	0.444741	7.00000000000004e-7	Liver & kidney	blood	monocyte
rs2888875	26831199	glomerular_filtration_rate_	rs6744642	B-cell	LRPPRC	ENSG00000138095	1.37e-5	22446964	0.004055	7.00000000000004e-7	Liver & kidney	blood	b-cell
rs2641348	26192919	crohns_disease	rs1738647	gtex-v6p-artery-aorta	RP5-1042I8.7	ENSG00000261662	3.2e-6	29022597	0.943998	1e-9	Digestive system	blood_vessel	blood_vessel
rs2641348	26192919	crohns_disease	rs1738647	gtex-v6p-esophagus-mucosa	RP5-1042I8.7	ENSG00000261662	7.91e-8	29022597	0.943006	1e-9	Digestive system	esophagus	esophagus
rs2641348	26192919	crohns_disease	rs1738647	gtex-v6p-nerve-tibial	RP5-1042I8.7	ENSG00000261662	3.43e-5	29022597	0.943944	1e-9	Digestive system	nerve	nerve
rs2641348	26192919	crohns_disease	rs699779	Liver	NOTCH2	ENSG00000134250	4.02229e-7	21637794	0.963106	1e-9	Digestive system	liver	liver
rs5769765	26198764	schizophrenia	rs113787911	gtex-v6p-adipose-subcutaneous	CRELD2	ENSG00000184164	1.1e-7	29022597	0.816191	2e-7	Neurological/behavioral	adipose_tissue	adipose_tissue
rs5769765	26198764	schizophrenia	rs113787911	gtex-v6p-adrenal-gland	CRELD2	ENSG00000184164	3.3e-6	29022597	0.818943	2e-7	Neurological/behavioral	adrenal_gland	adrenal_gland
rs5769765	26198764	schizophrenia	rs113787911	gtex-v6p-artery-tibial	CRELD2	ENSG00000184164	6.35e-10	29022597	0.81098	2e-7	Neurological/behavioral	blood_vessel	blood_vessel
rs5769765	26198764	schizophrenia	rs113787911	gtex-v6p-cells-ebvtransformed-lymphocytes	CRELD2	ENSG00000184164	1.36e-7	29022597	0.816188	2e-7	Neurological/behavioral	blood	b-cell
rs5769765	26198764	schizophrenia	rs113787911	gtex-v6p-cells-transformed-fibroblasts	CRELD2	ENSG00000184164	2.22e-7	29022597	0.816921	2e-7	Neurological/behavioral	skin	skin
rs5769765	26198764	schizophrenia	rs113787911	gtex-v6p-heart-atrial-appendage	CRELD2	ENSG00000184164	9.63e-10	29022597	0.811004	2e-7	Neurological/behavioral	heart	heart
rs5769765	26198764	schizophrenia	rs113787911	gtex-v6p-lung	CRELD2	ENSG00000184164	3.18e-9	29022597	0.812622	2e-7	Neurological/behavioral	lung	lung
rs5769765	26198764	schizophrenia	rs113787911	gtex-v6p-pancreas	CRELD2	ENSG00000184164	4.77e-11	29022597	0.806825	2e-7	Neurological/behavioral	pancreas	pancreas
rs5769765	26198764	schizophrenia	rs113787911	gtex-v6p-stomach	CRELD2	ENSG00000184164	1.85e-9	29022597	0.811922	2e-7	Neurological/behavioral	stomach	stomach
rs5769765	26198764	schizophrenia	rs113787911	gtex-v6p-testis	CRELD2	ENSG00000184164	5.15e-12	29022597	0.803873	2e-7	Neurological/behavioral	testis	testis
rs5769765	26198764	schizophrenia	rs113787911	gtex-v6p-whole-blood	CRELD2	ENSG00000184164	3.96e-14	29022597	0.795208	2e-7	Neurological/behavioral	blood	blood
rs5769765	26198764	schizophrenia	rs113800028	gtex-v6p-artery-aorta	RP3-522J7.6	ENSG00000260613	8.08e-13	29022597	0.68300399999999994	2e-7	Neurological/behavioral	blood_vessel	blood_vessel
rs5769765	26198764	schizophrenia	rs11705623	Mono-naive	CRELD2	ENSG00000184164	7.21e-11	27768888	0.002521	2e-7	Neurological/behavioral	blood	monocyte
rs5769765	26198764	schizophrenia	rs138814	gtex-v6p-brain-cerebellum	ZBED4	ENSG00000100426	2.5e-9	29022597	0.694704	2e-7	Neurological/behavioral	brain	brain
rs5769765	26198764	schizophrenia	rs138829	gtex-v6p-esophagus-muscularis	RP3-522J7.6	ENSG00000260613	2.59e-6	29022597	0.014569	2e-7	Neurological/behavioral	esophagus	esophagus
rs5769765	26198764	schizophrenia	rs138850	gtex-v6p-brain-cerebellar-hemisphere	ZBED4	ENSG00000100426	3.03e-9	29022597	0.782091	2e-7	Neurological/behavioral	brain	brain
rs5769765	26198764	schizophrenia	rs138876	gtex-v6p-adipose-visceral-omentum	RP3-522J7.6	ENSG00000260613	1.29e-6	29022597	0.817419	2e-7	Neurological/behavioral	adipose_tissue	adipose_tissue
rs5769765	26198764	schizophrenia	rs138876	gtex-v6p-colon-sigmoid	RP3-522J7.6	ENSG00000260613	1.13e-8	29022597	0.811402	2e-7	Neurological/behavioral	colon	colon
rs5769765	26198764	schizophrenia	rs138876	gtex-v6p-testis	RP3-522J7.6	ENSG00000260613	9.4e-8	29022597	0.814004	2e-7	Neurological/behavioral	testis	testis
rs5769765	26198764	schizophrenia	rs141512615	gtex-v6p-artery-tibial	RP3-522J7.6	ENSG00000260613	8.6e-8	29022597	0.004282	2e-7	Neurological/behavioral	blood_vessel	blood_vessel
rs5769765	26198764	schizophrenia	rs145069606	Neutro	ZBED4	ENSG00000100426	1.35e-18	26151758	0.0071590000000000004	2e-7	Neurological/behavioral	blood	neutrophil
rs5769765	26198764	schizophrenia	rs188788660	gtex-v6p-colon-transverse	CRELD2	ENSG00000184164	5.22e-9	29022597	0.06353	2e-7	Neurological/behavioral	colon	colon
rs5769765	26198764	schizophrenia	rs2103932	gtex-v6p-whole-blood	ZBED4	ENSG00000100426	1.04e-6	29022597	0.87244	2e-7	Neurological/behavioral	blood	blood
rs5769765	26198764	schizophrenia	rs28628026	gtex-v6p-pancreas	ALG12	ENSG00000182858	1.65e-11	29022597	0.003107	2e-7	Neurological/behavioral	pancreas	pancreas
rs5769765	26198764	schizophrenia	rs3842468	gtex-v6p-adipose-subcutaneous	RP3-522J7.6	ENSG00000260613	1.15e-6	29022597	0.333882	2e-7	Neurological/behavioral	adipose_tissue	adipose_tissue
rs5769765	26198764	schizophrenia	rs3842468	gtex-v6p-brain-cerebellum	RP3-522J7.6	ENSG00000260613	1.07e-11	29022597	0.082275	2e-7	Neurological/behavioral	brain	brain
rs5769765	26198764	schizophrenia	rs3842468	gtex-v6p-heart-atrial-appendage	RP3-522J7.6	ENSG00000260613	1.65e-7	29022597	0.279048	2e-7	Neurological/behavioral	heart	heart
rs5769765	26198764	schizophrenia	rs3842468	gtex-v6p-muscle-skeletal	RP3-522J7.6	ENSG00000260613	1.09e-8	29022597	0.208502	2e-7	Neurological/behavioral	muscle	muscle
rs5769765	26198764	schizophrenia	rs3842468	gtex-v6p-nerve-tibial	RP3-522J7.6	ENSG00000260613	1.3e-19	29022597	0.007285	2e-7	Neurological/behavioral	nerve	nerve
rs5769765	26198764	schizophrenia	rs4824111	Macro-re-Salmonella	CRELD2	ENSG00000184164	3.63e-5	27768889	0.860716	2e-7	Neurological/behavioral	blood	macrophage
rs5769765	26198764	schizophrenia	rs56377703	Mono-Pam3CSK4	CRELD2	ENSG00000184164	1.98e-11	27768888	0.842877	2e-7	Neurological/behavioral	blood	monocyte
rs5769765	26198764	schizophrenia	rs6009894	gtex-v6p-nerve-tibial	PIM3	ENSG00000198355	4.44e-6	29022597	0.028102	2e-7	Neurological/behavioral	nerve	nerve
rs5769765	26198764	schizophrenia	rs6009894	Macro-re-Salmonella	ZBED4	ENSG00000100426	1.67e-4	27768889	0.056327	2e-7	Neurological/behavioral	blood	macrophage
rs5769765	26198764	schizophrenia	rs7290751	CD4	CRELD2	ENSG00000184164	1.34e-19	28248954	0.698843	2e-7	Neurological/behavioral	blood	t-cell
rs5769765	26198764	schizophrenia	rs7410537	Leuco-sepsis	CRELD2	ENSG00000184164	1.03e-10	26917434	0.759889	2e-7	Neurological/behavioral	blood	leukocyte
rs5769765	26198764	schizophrenia	rs7511620	Mono-LPS-2h	CRELD2	ENSG00000184164	1.83813e-4	24604202	0.832412	2e-7	Neurological/behavioral	blood	monocyte
rs5769765	26198764	schizophrenia	rs761878	Mono-LPS-24h	ZBED4	ENSG00000100426	2.51e-9	24604202	0.126887	2e-7	Neurological/behavioral	blood	monocyte
rs5769765	26198764	schizophrenia	rs8136116	gtex-v6p-brain-cerebellar-hemisphere	RP3-522J7.6	ENSG00000260613	5.08e-9	29022597	0.052392	2e-7	Neurological/behavioral	brain	brain
rs5769765	26198764	schizophrenia	rs910799	Mono	CRELD2	ENSG00000184164	6.18e-8	22446964	0.861473	2e-7	Neurological/behavioral	blood	monocyte
rs5769765	26198764	schizophrenia	rs910799	Mono-IFN	CRELD2	ENSG00000184164	3.6e-6	24604202	0.856023	2e-7	Neurological/behavioral	blood	monocyte
rs5769765	26198764	schizophrenia	rs910799	Mono-naive	CRELD2	ENSG00000184164	2.7e-11	24604202	0.86719	2e-7	Neurological/behavioral	blood	monocyte
rs5769765	26198764	schizophrenia	rs9616206	Macro-Listeria	CRELD2	ENSG00000184164	4.51e-5	27768889	0.817216	2e-7	Neurological/behavioral	blood	macrophage
rs5769765	26198764	schizophrenia	rs9616206	Macro-Salmonella	CRELD2	ENSG00000184164	8.19e-7	27768889	0.819142	2e-7	Neurological/behavioral	blood	macrophage
rs5769765	26198764	schizophrenia	rs9616209	gtex-v6p-adipose-visceral-omentum	ALG12	ENSG00000182858	1.48e-6	29022597	0.288331	2e-7	Neurological/behavioral	adipose_tissue	adipose_tissue
rs5769765	26198764	schizophrenia	rs9616368	HLC	CRELD2	ENSG00000184164	3.52e-6	28388432	0.860861	2e-7	Neurological/behavioral	liver	hepatocytes
rs5769765	26198764	schizophrenia	rs9616378	Mono-LPS	CRELD2	ENSG00000184164	6.92e-9	27768888	0.815916	2e-7	Neurological/behavioral	blood	monocyte
rs5769765	26198764	schizophrenia	rs9616378	Neutro	CRELD2	ENSG00000184164	9.7e-14	26151758	0.804972	2e-7	Neurological/behavioral	blood	neutrophil
rs5769765	26198764	schizophrenia	rs9616380	Mono-LPS-24h	CRELD2	ENSG00000184164	2.24e-7	24604202	0.817583	2e-7	Neurological/behavioral	blood	monocyte
rs5769765	26198764	schizophrenia	rs9616389	Macro-re-Listeria	ZBED4	ENSG00000100426	2.97e-5	27768889	0.002831	2e-7	Neurological/behavioral	blood	macrophage
rs5769765	26198764	schizophrenia	rs9616391	Mono-R848	CRELD2	ENSG00000184164	1.95e-9	27768888	0.758448	2e-7	Neurological/behavioral	blood	monocyte
rs5769765	26198764	schizophrenia	rs9616393	Kidney	ALG12	ENSG00000182858	4.69741e-6	28575649	0.305777	2e-7	Neurological/behavioral	kidney	kidney
rs5769765	26198764	schizophrenia	rs9616397	Mono-LPS-6h	CRELD2	ENSG00000184164	4.88e-6	28814792	0.785658	2e-7	Neurological/behavioral	blood	monocyte
rs5769765	26198764	schizophrenia	rs9616397	Mono-LPS-90m	CRELD2	ENSG00000184164	2.84e-8	28814792	0.77372	2e-7	Neurological/behavioral	blood	monocyte
rs5769765	26198764	schizophrenia	rs9616397	Mono-mdp-90m	CRELD2	ENSG00000184164	4.09e-6	28814792	0.784626	2e-7	Neurological/behavioral	blood	monocyte
rs5769765	26198764	schizophrenia	rs9616397	Mono-naive	CRELD2	ENSG00000184164	5.46e-7	28814792	0.780929	2e-7	Neurological/behavioral	blood	monocyte
rs5769765	26198764	schizophrenia	rs9616397	Mono-rna-6h	CRELD2	ENSG00000184164	4.77e-7	28814792	0.780422	2e-7	Neurological/behavioral	blood	monocyte
rs5769765	26198764	schizophrenia	rs9616397	Mono-rna-90min	CRELD2	ENSG00000184164	4.6e-6	28814792	0.785285	2e-7	Neurological/behavioral	blood	monocyte
rs5769765	26198764	schizophrenia	rs9627789	Liver	CRELD2	ENSG00000184164	9.19702e-4	21637794	0.828032	2e-7	Neurological/behavioral	liver	liver
rs1960918	26105758	helix_rolling	rs999784	Sputum-COPD-patients-ECLIPSE-cis	LRBA	ENSG00000198589	0.0356	21949713	0.53419	2e-8	Ear	esophagus	esophagus
rs4149423	26105758	lobe_size	rs12104590	gtex-v6p-adipose-subcutaneous	SULT1C2P1	ENSG00000237223	1.98e-28	29022597	0.993016	1e-7	Ear	adipose_tissue	adipose_tissue
rs4149423	26105758	lobe_size	rs12104590	gtex-v6p-breast-mammary-tissue	SULT1C2P1	ENSG00000237223	2.14e-6	29022597	0.99339	1e-7	Ear	breast	breast
rs4149423	26105758	lobe_size	rs12104590	gtex-v6p-lung	SULT1C2P1	ENSG00000237223	1.35e-6	29022597	0.9934	1e-7	Ear	lung	lung
rs4149423	26105758	lobe_size	rs12104590	gtex-v6p-nerve-tibial	SULT1C2P1	ENSG00000237223	2.18e-24	29022597	0.99313	1e-7	Ear	nerve	nerve
rs4149423	26105758	lobe_size	rs13003461	gtex-v6p-cells-transformed-fibroblasts	SULT1C2	ENSG00000198203	4.55e-7	29022597	0.911901	1e-7	Ear	skin	skin
rs4149423	26105758	lobe_size	rs13410305	gtex-v6p-adipose-subcutaneous	SULT1C4	ENSG00000198075	9.03e-10	29022597	0.993218	1e-7	Ear	adipose_tissue	adipose_tissue
rs4149423	26105758	lobe_size	rs13410305	gtex-v6p-muscle-skeletal	SULT1C4	ENSG00000198075	2.01e-6	29022597	0.993189	1e-7	Ear	muscle	muscle
rs4149423	26105758	lobe_size	rs13410305	Sputum-COPD-patients-ECLIPSE-cis	SULT1C2	ENSG00000198203	5.76e-5	21949713	0.993088	1e-7	Ear	esophagus	esophagus
rs4149423	26105758	lobe_size	rs2305485	gtex-v6p-colon-transverse	SULT1C2	ENSG00000198203	3.26e-13	29022597	0.857654	1e-7	Ear	colon	colon
rs4149423	26105758	lobe_size	rs2305485	gtex-v6p-spleen	SULT1C2	ENSG00000198203	6.46e-13	29022597	0.861451	1e-7	Ear	spleen	spleen
rs4149423	26105758	lobe_size	rs4149423	Dendritic-MTB	SULT1C2	ENSG00000198203	1.39e-5	22233810	0.995303	1e-7	Ear	blood	dendritic
rs4149423	26105758	lobe_size	rs4149423	gtex-v6p-adipose-subcutaneous	SULT1C2	ENSG00000198203	2.09e-53	29022597	0.997851	1e-7	Ear	adipose_tissue	adipose_tissue
rs4149423	26105758	lobe_size	rs4149423	gtex-v6p-adipose-visceral-omentum	SULT1C2	ENSG00000198203	1.83e-30	29022597	0.99744	1e-7	Ear	adipose_tissue	adipose_tissue
rs4149423	26105758	lobe_size	rs4149423	gtex-v6p-artery-aorta	SULT1C2	ENSG00000198203	3.9e-18	29022597	0.99689	1e-7	Ear	blood_vessel	blood_vessel
rs4149423	26105758	lobe_size	rs4149423	gtex-v6p-artery-coronary	SULT1C2	ENSG00000198203	5.85e-14	29022597	0.996571	1e-7	Ear	blood_vessel	blood_vessel
rs4149423	26105758	lobe_size	rs4149423	gtex-v6p-artery-tibial	SULT1C2	ENSG00000198203	1.44e-36	29022597	0.997598	1e-7	Ear	blood_vessel	blood_vessel
rs4149423	26105758	lobe_size	rs4149423	gtex-v6p-brain-anterior-cingulate-cortex-ba24	SULT1C2	ENSG00000198203	6.9e-13	29022597	0.996469	1e-7	Ear	brain	brain
rs4149423	26105758	lobe_size	rs4149423	gtex-v6p-brain-caudate-basal-ganglia	SULT1C2	ENSG00000198203	1.13e-14	29022597	0.996633	1e-7	Ear	brain	brain
rs4149423	26105758	lobe_size	rs4149423	gtex-v6p-brain-cerebellar-hemisphere	SULT1C2	ENSG00000198203	9.16e-12	29022597	0.996352	1e-7	Ear	brain	brain
rs4149423	26105758	lobe_size	rs4149423	gtex-v6p-brain-cerebellum	SULT1C2	ENSG00000198203	1.05e-14	29022597	0.996635	1e-7	Ear	brain	brain
rs4149423	26105758	lobe_size	rs4149423	gtex-v6p-brain-cortex	SULT1C2	ENSG00000198203	2.98e-17	29022597	0.996831	1e-7	Ear	brain	brain
rs4149423	26105758	lobe_size	rs4149423	gtex-v6p-brain-frontal-cortex-ba9	SULT1C2	ENSG00000198203	1.68e-16	29022597	0.996777	1e-7	Ear	brain	brain
rs4149423	26105758	lobe_size	rs4149423	gtex-v6p-brain-hippocampus	SULT1C2	ENSG00000198203	6.37e-9	29022597	0.995981	1e-7	Ear	brain	brain
rs4149423	26105758	lobe_size	rs4149423	gtex-v6p-brain-hypothalamus	SULT1C2	ENSG00000198203	3.28e-11	29022597	0.996288	1e-7	Ear	brain	brain
rs4149423	26105758	lobe_size	rs4149423	gtex-v6p-brain-nucleus-accumbens-basal-ganglia	SULT1C2	ENSG00000198203	2.97e-13	29022597	0.996504	1e-7	Ear	brain	brain
rs4149423	26105758	lobe_size	rs4149423	gtex-v6p-brain-putamen-basal-ganglia	SULT1C2	ENSG00000198203	3.94e-13	29022597	0.996493	1e-7	Ear	brain	brain
rs4149423	26105758	lobe_size	rs4149423	gtex-v6p-breast-mammary-tissue	SULT1C2	ENSG00000198203	3.97e-28	29022597	0.997365	1e-7	Ear	breast	breast
rs4149423	26105758	lobe_size	rs4149423	gtex-v6p-colon-sigmoid	SULT1C2	ENSG00000198203	3.01e-13	29022597	0.996504	1e-7	Ear	colon	colon
rs4149423	26105758	lobe_size	rs4149423	gtex-v6p-esophagus-gastroesophageal-junction	SULT1C2	ENSG00000198203	2.68e-14	29022597	0.9966	1e-7	Ear	esophagus	esophagus
rs4149423	26105758	lobe_size	rs4149423	gtex-v6p-esophagus-mucosa	SULT1C2	ENSG00000198203	4.62e-28	29022597	0.997363	1e-7	Ear	esophagus	esophagus
rs4149423	26105758	lobe_size	rs4149423	gtex-v6p-esophagus-muscularis	SULT1C2	ENSG00000198203	1.51e-28	29022597	0.997379	1e-7	Ear	esophagus	esophagus
rs4149423	26105758	lobe_size	rs4149423	gtex-v6p-heart-atrial-appendage	SULT1C2	ENSG00000198203	1.08e-9	29022597	0.996094	1e-7	Ear	heart	heart
rs4149423	26105758	lobe_size	rs4149423	gtex-v6p-heart-left-ventricle	SULT1C2	ENSG00000198203	1.27e-6	29022597	0.995559	1e-7	Ear	heart	heart
rs4149423	26105758	lobe_size	rs4149423	gtex-v6p-lung	SULT1C2	ENSG00000198203	7.79e-21	29022597	0.99705	1e-7	Ear	lung	lung
rs4149423	26105758	lobe_size	rs4149423	gtex-v6p-muscle-skeletal	SULT1C2	ENSG00000198203	5.15e-49	29022597	0.997803	1e-7	Ear	muscle	muscle
rs4149423	26105758	lobe_size	rs4149423	gtex-v6p-nerve-tibial	SULT1C2	ENSG00000198203	4.64e-43	29022597	0.99772	1e-7	Ear	nerve	nerve
rs4149423	26105758	lobe_size	rs4149423	gtex-v6p-ovary	SULT1C2	ENSG00000198203	9.06e-9	29022597	0.995958	1e-7	Ear	ovary	ovary
rs4149423	26105758	lobe_size	rs4149423	gtex-v6p-prostate	SULT1C2	ENSG00000198203	1e-8	29022597	0.995951	1e-7	Ear	prostate	prostate
rs4149423	26105758	lobe_size	rs4149423	gtex-v6p-skin-not-sun-exposed-suprapubic	SULT1C2	ENSG00000198203	5.75e-31	29022597	0.997456	1e-7	Ear	skin	skin
rs4149423	26105758	lobe_size	rs4149423	gtex-v6p-skin-sun-exposed-lower-leg	SULT1C2	ENSG00000198203	6.57e-34	29022597	0.997536	1e-7	Ear	skin	skin
rs4149423	26105758	lobe_size	rs4149423	gtex-v6p-testis	SULT1C2	ENSG00000198203	5.32e-8	29022597	0.99583	1e-7	Ear	testis	testis
rs4149423	26105758	lobe_size	rs4149423	gtex-v6p-uterus	SULT1C2	ENSG00000198203	1.7e-10	29022597	0.996201	1e-7	Ear	uterus	uterus
rs4149423	26105758	lobe_size	rs4149423	gtex-v6p-vagina	SULT1C2	ENSG00000198203	2.12e-10	29022597	0.996189	1e-7	Ear	vagina	vagina
rs4149423	26105758	lobe_size	rs6723274	gtex-v6p-stomach	SULT1C2P1	ENSG00000237223	2.79e-7	29022597	0.092662	1e-7	Ear	stomach	stomach
rs4149423	26105758	lobe_size	rs6723274	Macro-Listeria	SULT1C2	ENSG00000198203	1.02564e-4	27768889	0.188878	1e-7	Ear	blood	macrophage
rs10010325	26192919	ulcerative_colitis	rs202087309	gtex-v6p-skin-sun-exposed-lower-leg	TET2	ENSG00000168769	7.11e-6	29022597	0.014192	2.00000000000009e-11	Digestive system	skin	skin
rs10010325	26192919	ulcerative_colitis	rs2466917	gtex-v6p-brain-cortex	PPA2	ENSG00000138777	6.27e-9	29022597	5e-5	2.00000000000009e-11	Digestive system	brain	brain
rs10010325	26192919	ulcerative_colitis	rs2466917	gtex-v6p-heart-atrial-appendage	PPA2	ENSG00000138777	1.7e-9	29022597	5e-5	2.00000000000009e-11	Digestive system	heart	heart
rs10010325	26192919	ulcerative_colitis	rs2466917	gtex-v6p-heart-left-ventricle	PPA2	ENSG00000138777	2.52e-7	29022597	2.01e-4	2.00000000000009e-11	Digestive system	heart	heart
rs10010325	26192919	ulcerative_colitis	rs2466917	gtex-v6p-ovary	PPA2	ENSG00000138777	6.1e-8	29022597	1.51e-4	2.00000000000009e-11	Digestive system	ovary	ovary
rs10010325	26192919	ulcerative_colitis	rs2903385	gtex-v6p-esophagus-mucosa	PPA2	ENSG00000138777	3.85e-10	29022597	0.99772400000000006	2.00000000000009e-11	Digestive system	esophagus	esophagus
rs10010325	26192919	ulcerative_colitis	rs2903386	gtex-v6p-cells-transformed-fibroblasts	TET2	ENSG00000168769	2.11e-5	29022597	0.951373	2.00000000000009e-11	Digestive system	skin	skin
rs74338693	26198764	schizophrenia	rs11897958	gtex-v6p-cells-transformed-fibroblasts	TTC21B	ENSG00000123607	2.32e-5	29022597	0.448032	7.00000000000004e-6	Neurological/behavioral	skin	skin
rs4743820	26192919	ulcerative_colitis	rs10991820	gtex-v6p-whole-blood	NFIL3	ENSG00000165030	1.5e-6	29022597	0.046484	3.99999999999998e-9	Digestive system	blood	blood
rs4743820	26192919	ulcerative_colitis	rs1705268	gtex-v6p-cells-transformed-fibroblasts	NFIL3	ENSG00000165030	1.55e-5	29022597	0.10142	3.99999999999998e-9	Digestive system	skin	skin
rs4743820	26192919	ulcerative_colitis	rs73494914	gtex-v6p-whole-blood	LINC00484	ENSG00000235641	1.91e-8	29022597	0.102145	3.99999999999998e-9	Digestive system	blood	blood
rs4743820	26192919	ulcerative_colitis	rs77696699	gtex-v6p-brain-cortex	RP11-305L7.7	ENSG00000273381	3.65e-7	29022597	0.002027	3.99999999999998e-9	Digestive system	brain	brain
rs4743820	26192919	ulcerative_colitis	rs7856089	Liver	AUH	ENSG00000148090	4.86985e-4	21637794	0.028383	3.99999999999998e-9	Digestive system	liver	liver
rs314313	26192919	ulcerative_colitis	rs12667888	gtex-v6p-adipose-visceral-omentum	ACHE	ENSG00000087085	1.83e-6	29022597	0.00841	3.99999999999998e-6	Digestive system	adipose_tissue	adipose_tissue
rs314313	26192919	ulcerative_colitis	rs12667888	gtex-v6p-adrenal-gland	ACHE	ENSG00000087085	2.28e-8	29022597	0.003057	3.99999999999998e-6	Digestive system	adrenal_gland	adrenal_gland
rs314313	26192919	ulcerative_colitis	rs12667888	gtex-v6p-artery-aorta	SRRT	ENSG00000087087	1.73e-6	29022597	0.008404	3.99999999999998e-6	Digestive system	blood_vessel	blood_vessel
rs314313	26192919	ulcerative_colitis	rs12667888	gtex-v6p-artery-coronary	ACHE	ENSG00000087085	7.18e-9	29022597	0.00216	3.99999999999998e-6	Digestive system	blood_vessel	blood_vessel
rs314313	26192919	ulcerative_colitis	rs12667888	gtex-v6p-heart-atrial-appendage	ACHE	ENSG00000087085	3.01e-8	29022597	0.003057	3.99999999999998e-6	Digestive system	heart	heart
rs314313	26192919	ulcerative_colitis	rs12667888	gtex-v6p-lung	SRRT	ENSG00000087087	3.74e-6	29022597	0.009651	3.99999999999998e-6	Digestive system	lung	lung
rs314313	26192919	ulcerative_colitis	rs12667888	gtex-v6p-nerve-tibial	SRRT	ENSG00000087087	1.63e-10	29022597	9.01e-4	3.99999999999998e-6	Digestive system	nerve	nerve
rs314313	26192919	ulcerative_colitis	rs12667888	gtex-v6p-skin-not-sun-exposed-suprapubic	ACHE	ENSG00000087085	2.21e-7	29022597	0.004847	3.99999999999998e-6	Digestive system	skin	skin
rs314313	26192919	ulcerative_colitis	rs12667888	gtex-v6p-skin-sun-exposed-lower-leg	ACHE	ENSG00000087085	9.98e-10	29022597	0.001261	3.99999999999998e-6	Digestive system	skin	skin
rs314313	26192919	ulcerative_colitis	rs12667888	Mono-LPS-24h	TRIP6	ENSG00000087077	2.96e-6	24604202	0.009644	3.99999999999998e-6	Digestive system	blood	monocyte
rs314313	26192919	ulcerative_colitis	rs12705091	gtex-v6p-pancreas	TRIP6	ENSG00000087077	7.54e-9	29022597	0.003058	3.99999999999998e-6	Digestive system	pancreas	pancreas
rs314313	26192919	ulcerative_colitis	rs13226502	Mono-naive	TRIP6	ENSG00000087077	2.43e-6	28814792	0.008768	3.99999999999998e-6	Digestive system	blood	monocyte
rs314313	26192919	ulcerative_colitis	rs13226502	Mono-rna-90min	TRIP6	ENSG00000087077	2.40089e-4	28814792	0.024801	3.99999999999998e-6	Digestive system	blood	monocyte
rs314313	26192919	ulcerative_colitis	rs13245899	Mono-IFN	TRIP6	ENSG00000087077	1.83e-7	24604202	0.002519	3.99999999999998e-6	Digestive system	blood	monocyte
rs314313	26192919	ulcerative_colitis	rs13245899	PBMC-rv	AP1S1	ENSG00000106367	1.15684e-4	25874939	0.010356	3.99999999999998e-6	Digestive system	blood	blood
rs4243971	26192919	inflammatory_bowel_disease	rs11469442	gtex-v6p-cells-transformed-fibroblasts	TM9SF4	ENSG00000101337	3.78e-7	29022597	0.006637	9.0000000000001e-7	Digestive system	skin	skin
rs4243971	26192919	inflammatory_bowel_disease	rs11907235	gtex-v6p-artery-aorta	TSPY26P	ENSG00000235217	2.41e-6	29022597	0.928224	9.0000000000001e-7	Digestive system	blood_vessel	blood_vessel
rs4243971	26192919	inflammatory_bowel_disease	rs11907235	gtex-v6p-skin-sun-exposed-lower-leg	TSPY26P	ENSG00000235217	5.89e-6	29022597	0.928284	9.0000000000001e-7	Digestive system	skin	skin
rs4243971	26192919	inflammatory_bowel_disease	rs11907235	gtex-v6p-thyroid	TSPY26P	ENSG00000235217	7.05e-12	29022597	0.924539	9.0000000000001e-7	Digestive system	thyroid	thyroid
rs4243971	26192919	inflammatory_bowel_disease	rs12053590	CD4	ASXL1	ENSG00000171456	5.12e-9	28248954	0.0082	9.0000000000001e-7	Digestive system	blood	t-cell
rs4243971	26192919	inflammatory_bowel_disease	rs14353	Mono-naive	ASXL1	ENSG00000171456	2.46995e-4	24604202	0.003414	9.0000000000001e-7	Digestive system	blood	monocyte
rs4243971	26192919	inflammatory_bowel_disease	rs2295035	Macro-re-Salmonella	POFUT1	ENSG00000101346	8.94198e-4	27768889	0.049553	9.0000000000001e-7	Digestive system	blood	macrophage
rs4243971	26192919	inflammatory_bowel_disease	rs34699730	CD4	TM9SF4	ENSG00000101337	2.02e-7	28248954	0.005958	9.0000000000001e-7	Digestive system	blood	t-cell
rs4243971	26192919	inflammatory_bowel_disease	rs4911229	gtex-v6p-pancreas	C20orf112	ENSG00000197183	7.43e-6	29022597	0.001191	9.0000000000001e-7	Digestive system	pancreas	pancreas
rs4243971	26192919	inflammatory_bowel_disease	rs56930149	gtex-v6p-colon-sigmoid	RSL24D1P6	ENSG00000224452	5.6e-6	29022597	0.009471	9.0000000000001e-7	Digestive system	colon	colon
rs4243971	26192919	inflammatory_bowel_disease	rs6061195	Liver	TM9SF4	ENSG00000101337	0	21637794	0.7751	9.0000000000001e-7	Digestive system	liver	liver
rs4243971	26192919	inflammatory_bowel_disease	rs6142613	gtex-v6p-artery-aorta	POFUT1	ENSG00000101346	1.25e-5	29022597	0.024439	9.0000000000001e-7	Digestive system	blood_vessel	blood_vessel
rs67180937	26343387	coronary_artery_disease	rs10495198	gtex-v6p-adipose-subcutaneous	RP11-378J18.8	ENSG00000272750	6.51e-24	29022597	0.977655	1e-12	Cardiovascular	adipose_tissue	adipose_tissue
rs67180937	26343387	coronary_artery_disease	rs10495198	gtex-v6p-adipose-visceral-omentum	RP11-378J18.8	ENSG00000272750	1.07e-18	29022597	0.977289	1e-12	Cardiovascular	adipose_tissue	adipose_tissue
rs67180937	26343387	coronary_artery_disease	rs10495198	gtex-v6p-adrenal-gland	RP11-378J18.8	ENSG00000272750	3.06e-8	29022597	0.975233	1e-12	Cardiovascular	adrenal_gland	adrenal_gland
rs67180937	26343387	coronary_artery_disease	rs10495198	gtex-v6p-artery-aorta	RP11-378J18.8	ENSG00000272750	1.44e-21	29022597	0.977518	1e-12	Cardiovascular	blood_vessel	blood_vessel
rs67180937	26343387	coronary_artery_disease	rs10495198	gtex-v6p-artery-coronary	RP11-378J18.8	ENSG00000272750	1.9e-6	29022597	0.974082	1e-12	Cardiovascular	blood_vessel	blood_vessel
rs67180937	26343387	coronary_artery_disease	rs10495198	gtex-v6p-artery-tibial	RP11-378J18.8	ENSG00000272750	6.98e-28	29022597	0.977847	1e-12	Cardiovascular	blood_vessel	blood_vessel
rs67180937	26343387	coronary_artery_disease	rs10495198	gtex-v6p-brain-anterior-cingulate-cortex-ba24	RP11-378J18.8	ENSG00000272750	2.08e-8	29022597	0.975308	1e-12	Cardiovascular	brain	brain
rs67180937	26343387	coronary_artery_disease	rs10495198	gtex-v6p-brain-caudate-basal-ganglia	RP11-378J18.8	ENSG00000272750	1.54e-12	29022597	0.976521	1e-12	Cardiovascular	brain	brain
rs67180937	26343387	coronary_artery_disease	rs10495198	gtex-v6p-brain-cerebellar-hemisphere	RP11-378J18.8	ENSG00000272750	6.44e-19	29022597	0.977316	1e-12	Cardiovascular	brain	brain
rs67180937	26343387	coronary_artery_disease	rs10495198	gtex-v6p-brain-cerebellum	RP11-378J18.8	ENSG00000272750	9.29e-14	29022597	0.976729	1e-12	Cardiovascular	brain	brain
rs67180937	26343387	coronary_artery_disease	rs10495198	gtex-v6p-brain-frontal-cortex-ba9	RP11-378J18.8	ENSG00000272750	4.07e-12	29022597	0.976448	1e-12	Cardiovascular	brain	brain
rs67180937	26343387	coronary_artery_disease	rs10495198	gtex-v6p-brain-hippocampus	RP11-378J18.8	ENSG00000272750	2.42e-10	29022597	0.976038	1e-12	Cardiovascular	brain	brain
rs67180937	26343387	coronary_artery_disease	rs10495198	gtex-v6p-brain-hypothalamus	RP11-378J18.8	ENSG00000272750	5.48e-10	29022597	0.975909	1e-12	Cardiovascular	brain	brain
rs67180937	26343387	coronary_artery_disease	rs10495198	gtex-v6p-brain-nucleus-accumbens-basal-ganglia	RP11-378J18.8	ENSG00000272750	2.8e-12	29022597	0.97648	1e-12	Cardiovascular	brain	brain
rs67180937	26343387	coronary_artery_disease	rs10495198	gtex-v6p-brain-putamen-basal-ganglia	RP11-378J18.8	ENSG00000272750	2.47e-8	29022597	0.975265	1e-12	Cardiovascular	brain	brain
rs67180937	26343387	coronary_artery_disease	rs10495198	gtex-v6p-breast-mammary-tissue	RP11-378J18.8	ENSG00000272750	1.27e-16	29022597	0.977101	1e-12	Cardiovascular	breast	breast
rs67180937	26343387	coronary_artery_disease	rs10495198	gtex-v6p-cells-transformed-fibroblasts	RP11-378J18.8	ENSG00000272750	4.33e-24	29022597	0.977665	1e-12	Cardiovascular	skin	skin
rs67180937	26343387	coronary_artery_disease	rs10495198	gtex-v6p-colon-sigmoid	RP11-378J18.8	ENSG00000272750	5.34e-20	29022597	0.9774	1e-12	Cardiovascular	colon	colon
rs67180937	26343387	coronary_artery_disease	rs10495198	gtex-v6p-colon-transverse	RP11-378J18.8	ENSG00000272750	1.96e-11	29022597	0.9763	1e-12	Cardiovascular	colon	colon
rs67180937	26343387	coronary_artery_disease	rs10495198	gtex-v6p-esophagus-gastroesophageal-junction	RP11-378J18.8	ENSG00000272750	7.09e-17	29022597	0.977124	1e-12	Cardiovascular	esophagus	esophagus
rs67180937	26343387	coronary_artery_disease	rs10495198	gtex-v6p-esophagus-mucosa	RP11-378J18.8	ENSG00000272750	1.97e-16	29022597	0.97708	1e-12	Cardiovascular	esophagus	esophagus
rs67180937	26343387	coronary_artery_disease	rs10495198	gtex-v6p-esophagus-muscularis	RP11-378J18.8	ENSG00000272750	4.62e-28	29022597	0.97785	1e-12	Cardiovascular	esophagus	esophagus
rs67180937	26343387	coronary_artery_disease	rs10495198	gtex-v6p-heart-atrial-appendage	RP11-378J18.8	ENSG00000272750	4.85e-13	29022597	0.976615	1e-12	Cardiovascular	heart	heart
rs67180937	26343387	coronary_artery_disease	rs10495198	gtex-v6p-heart-left-ventricle	RP11-378J18.8	ENSG00000272750	1.06e-15	29022597	0.976994	1e-12	Cardiovascular	heart	heart
rs67180937	26343387	coronary_artery_disease	rs10495198	gtex-v6p-lung	RP11-378J18.8	ENSG00000272750	5.71e-17	29022597	0.977139	1e-12	Cardiovascular	lung	lung
rs67180937	26343387	coronary_artery_disease	rs10495198	gtex-v6p-muscle-skeletal	RP11-378J18.8	ENSG00000272750	3.44e-26	29022597	0.977771	1e-12	Cardiovascular	muscle	muscle
rs67180937	26343387	coronary_artery_disease	rs10495198	gtex-v6p-nerve-tibial	RP11-378J18.8	ENSG00000272750	4.66e-26	29022597	0.977762	1e-12	Cardiovascular	nerve	nerve
rs67180937	26343387	coronary_artery_disease	rs10495198	gtex-v6p-ovary	RP11-378J18.8	ENSG00000272750	3.79e-9	29022597	0.975636	1e-12	Cardiovascular	ovary	ovary
rs67180937	26343387	coronary_artery_disease	rs10495198	gtex-v6p-pancreas	RP11-378J18.8	ENSG00000272750	3.49e-10	29022597	0.975965	1e-12	Cardiovascular	pancreas	pancreas
rs67180937	26343387	coronary_artery_disease	rs10495198	gtex-v6p-pituitary	RP11-378J18.8	ENSG00000272750	3.44e-6	29022597	0.973877	1e-12	Cardiovascular	pituitary	pituitary
rs67180937	26343387	coronary_artery_disease	rs10495198	gtex-v6p-prostate	RP11-378J18.8	ENSG00000272750	6.02e-13	29022597	0.976604	1e-12	Cardiovascular	prostate	prostate
rs67180937	26343387	coronary_artery_disease	rs10495198	gtex-v6p-skin-not-sun-exposed-suprapubic	RP11-378J18.8	ENSG00000272750	5.38e-20	29022597	0.9774	1e-12	Cardiovascular	skin	skin
rs67180937	26343387	coronary_artery_disease	rs10495198	gtex-v6p-skin-sun-exposed-lower-leg	RP11-378J18.8	ENSG00000272750	4.12e-20	29022597	0.977412	1e-12	Cardiovascular	skin	skin
rs67180937	26343387	coronary_artery_disease	rs10495198	gtex-v6p-spleen	RP11-378J18.8	ENSG00000272750	2.46e-7	29022597	0.974742	1e-12	Cardiovascular	spleen	spleen
rs67180937	26343387	coronary_artery_disease	rs10495198	gtex-v6p-stomach	RP11-378J18.8	ENSG00000272750	1.71e-8	29022597	0.975347	1e-12	Cardiovascular	stomach	stomach
rs67180937	26343387	coronary_artery_disease	rs10495198	gtex-v6p-testis	RP11-378J18.8	ENSG00000272750	2.34e-13	29022597	0.976676	1e-12	Cardiovascular	testis	testis
rs67180937	26343387	coronary_artery_disease	rs10495198	gtex-v6p-thyroid	RP11-378J18.8	ENSG00000272750	4.77e-21	29022597	0.977479	1e-12	Cardiovascular	thyroid	thyroid
rs67180937	26343387	coronary_artery_disease	rs12073392	Macro-re-Salmonella	MIA3	ENSG00000154305	5.37094e-4	27768889	0.103317	1e-12	Cardiovascular	blood	macrophage
rs67180937	26343387	coronary_artery_disease	rs17163301	gtex-v6p-spleen	FAM177B	ENSG00000197520	1.34e-6	29022597	0.962795	1e-12	Cardiovascular	spleen	spleen
rs67180937	26343387	coronary_artery_disease	rs17465940	gtex-v6p-artery-aorta	MIA3	ENSG00000154305	1.03e-6	29022597	0.974302	1e-12	Cardiovascular	blood_vessel	blood_vessel
rs67180937	26343387	coronary_artery_disease	rs17465940	gtex-v6p-nerve-tibial	MIA3	ENSG00000154305	9.31e-9	29022597	0.975489	1e-12	Cardiovascular	nerve	nerve
rs67180937	26343387	coronary_artery_disease	rs2378603	B-cell	FAM177B	ENSG00000197520	1.97e-19	22446964	0.11243	1e-12	Cardiovascular	blood	b-cell
rs67180937	26343387	coronary_artery_disease	rs2378603	PBMC-rv	FAM177B	ENSG00000197520	2.20198e-4	25874939	0.805502	1e-12	Cardiovascular	blood	blood
rs67180937	26343387	coronary_artery_disease	rs28521319	CD4	AIDA	ENSG00000186063	4.43e-8	28248954	0.64885	1e-12	Cardiovascular	blood	t-cell
rs67180937	26343387	coronary_artery_disease	rs28521319	gtex-v6p-brain-cerebellar-hemisphere	AIDA	ENSG00000186063	1.82e-6	29022597	0.750478	1e-12	Cardiovascular	brain	brain
rs67180937	26343387	coronary_artery_disease	rs28709375	gtex-v6p-brain-cerebellum	AIDA	ENSG00000186063	4.6e-6	29022597	0.973762	1e-12	Cardiovascular	brain	brain
rs67180937	26343387	coronary_artery_disease	rs34687048	gtex-v6p-whole-blood	FAM177B	ENSG00000197520	8.1e-14	29022597	1.71e-4	1e-12	Cardiovascular	blood	blood
rs67180937	26343387	coronary_artery_disease	rs4562632	gtex-v6p-small-intestine-terminal-ileum	RP11-378J18.8	ENSG00000272750	2.72e-6	29022597	0.006478	1e-12	Cardiovascular	small_intestine	small_intestine
rs67180937	26343387	coronary_artery_disease	rs4846769	gtex-v6p-brain-cortex	RP11-378J18.8	ENSG00000272750	3.38e-10	29022597	0.96082	1e-12	Cardiovascular	brain	brain
rs7899719	26242244	exploratory_eye_movement_dysfunction_in_schizophrenia_	rs56687086	gtex-v6p-pancreas	ZNF503	ENSG00000165655	1.72e-5	29022597	0.972749	1e-6	Neurological/behavioral	pancreas	pancreas
rs2568958	19079260	body_mass_index	rs10789336	gtex-v6p-brain-cerebellar-hemisphere	RPL31P12	ENSG00000227207	1.51e-14	29022597	0.015134	1e-11	Metabolic	brain	brain
rs2568958	19079260	body_mass_index	rs10789336	gtex-v6p-brain-cerebellum	RPL31P12	ENSG00000227207	2.37e-22	29022597	0.010063	1e-11	Metabolic	brain	brain
rs2568958	19079260	body_mass_index	rs10789336	gtex-v6p-nerve-tibial	RPL31P12	ENSG00000227207	9.92e-25	29022597	0.008936	1e-11	Metabolic	nerve	nerve
rs2568958	19079260	body_mass_index	rs10789336	gtex-v6p-pituitary	RPL31P12	ENSG00000227207	3.54e-10	29022597	0.019256	1e-11	Metabolic	pituitary	pituitary
rs2568958	19079260	body_mass_index	rs2568958	Monocyte	NEGR1	ENSG00000172260	6.06e-45	24786080	0.996237	1e-11	Metabolic	blood	monocyte
rs564309	25271088	hip_circumference_	rs12060002	gtex-v6p-thyroid	TRIM11	ENSG00000154370	1.62e-6	29022597	0.922209	3.99999999999998e-6	Metabolic	thyroid	thyroid
rs564309	25271088	hip_circumference_	rs538604	gtex-v6p-skin-sun-exposed-lower-leg	TRIM17	ENSG00000162931	2.08e-9	29022597	0.927098	3.99999999999998e-6	Metabolic	skin	skin
rs564309	25271088	hip_circumference_	rs6703500	gtex-v6p-thyroid	TRIM17	ENSG00000162931	1.21e-5	29022597	0.849573	3.99999999999998e-6	Metabolic	thyroid	thyroid
rs7170668	25628336	motion_sickness	rs12595031	gtex-v6p-testis	RP11-398J10.2	ENSG00000258489	7.42e-9	29022597	0.967719	1e-10	Neurological/behavioral	testis	testis
rs174556	25646338	trans_fatty_acid_levels	rs102275	gtex-v6p-adipose-subcutaneous	TMEM258	ENSG00000134825	1.13e-6	29022597	0.911459	3.00000000000026e-14	Metabolic	adipose_tissue	adipose_tissue
rs174556	25646338	trans_fatty_acid_levels	rs102275	gtex-v6p-artery-tibial	TMEM258	ENSG00000134825	1.02e-6	29022597	0.911439	3.00000000000026e-14	Metabolic	blood_vessel	blood_vessel
rs174556	25646338	trans_fatty_acid_levels	rs102275	gtex-v6p-cells-transformed-fibroblasts	TMEM258	ENSG00000134825	1.87e-7	29022597	0.907693	3.00000000000026e-14	Metabolic	skin	skin
rs174556	25646338	trans_fatty_acid_levels	rs102275	gtex-v6p-nerve-tibial	TMEM258	ENSG00000134825	1.2e-6	29022597	0.911408	3.00000000000026e-14	Metabolic	nerve	nerve
rs174556	25646338	trans_fatty_acid_levels	rs102275	gtex-v6p-skin-sun-exposed-lower-leg	TMEM258	ENSG00000134825	8.72e-9	29022597	0.900555	3.00000000000026e-14	Metabolic	skin	skin
rs174556	25646338	trans_fatty_acid_levels	rs102275	gtex-v6p-whole-blood	TMEM258	ENSG00000134825	2.5e-7	29022597	0.908303	3.00000000000026e-14	Metabolic	blood	blood
rs174556	25646338	trans_fatty_acid_levels	rs108499	CD4-cis-allconditions	FADS2	ENSG00000134824	2.53e-28	25214635	0.036699	3.00000000000026e-14	Metabolic	blood	t-cell
rs174556	25646338	trans_fatty_acid_levels	rs108499	gtex-v6p-adipose-visceral-omentum	FADS2	ENSG00000134824	2.3e-6	29022597	0.853062	3.00000000000026e-14	Metabolic	adipose_tissue	adipose_tissue
rs174556	25646338	trans_fatty_acid_levels	rs174528	gtex-v6p-muscle-skeletal	TMEM258	ENSG00000134825	5.04e-6	29022597	0.899785	3.00000000000026e-14	Metabolic	muscle	muscle
rs174556	25646338	trans_fatty_acid_levels	rs174534	gtex-v6p-heart-atrial-appendage	BEST1	ENSG00000167995	1.48e-6	29022597	0.852747	3.00000000000026e-14	Metabolic	heart	heart
rs174556	25646338	trans_fatty_acid_levels	rs174541	gtex-v6p-brain-cerebellum	FADS1	ENSG00000149485	1.46e-13	29022597	0.837995	3.00000000000026e-14	Metabolic	brain	brain
rs174556	25646338	trans_fatty_acid_levels	rs174544	gtex-v6p-esophagus-mucosa	FADS1	ENSG00000149485	7.75e-11	29022597	0.990345	3.00000000000026e-14	Metabolic	esophagus	esophagus
rs174556	25646338	trans_fatty_acid_levels	rs174544	gtex-v6p-heart-left-ventricle	FADS1	ENSG00000149485	1.19e-5	29022597	0.985391	3.00000000000026e-14	Metabolic	heart	heart
rs174556	25646338	trans_fatty_acid_levels	rs174544	gtex-v6p-muscle-skeletal	FADS1	ENSG00000149485	2.8e-10	29022597	0.990047	3.00000000000026e-14	Metabolic	muscle	muscle
rs174556	25646338	trans_fatty_acid_levels	rs174544	gtex-v6p-nerve-tibial	FADS1	ENSG00000149485	7.68e-12	29022597	0.990797	3.00000000000026e-14	Metabolic	nerve	nerve
rs174556	25646338	trans_fatty_acid_levels	rs174544	gtex-v6p-pancreas	FADS1	ENSG00000149485	7.82e-19	29022597	0.992421	3.00000000000026e-14	Metabolic	pancreas	pancreas
rs174556	25646338	trans_fatty_acid_levels	rs174544	gtex-v6p-stomach	FADS1	ENSG00000149485	1.18e-9	29022597	0.989684	3.00000000000026e-14	Metabolic	stomach	stomach
rs174556	25646338	trans_fatty_acid_levels	rs174544	gtex-v6p-testis	FADS1	ENSG00000149485	4.06e-6	29022597	0.986155	3.00000000000026e-14	Metabolic	testis	testis
rs174556	25646338	trans_fatty_acid_levels	rs174544	gtex-v6p-thyroid	FADS1	ENSG00000149485	1.42e-6	29022597	0.986818	3.00000000000026e-14	Metabolic	thyroid	thyroid
rs174556	25646338	trans_fatty_acid_levels	rs174548	B-cell	FADS1	ENSG00000149485	8.01e-31	22446964	0.98788	3.00000000000026e-14	Metabolic	blood	b-cell
rs174556	25646338	trans_fatty_acid_levels	rs174548	gtex-v6p-brain-cerebellum	FADS3	ENSG00000221968	1.27e-6	29022597	0.983598	3.00000000000026e-14	Metabolic	brain	brain
rs174556	25646338	trans_fatty_acid_levels	rs174548	gtex-v6p-liver	FADS3	ENSG00000221968	2.04e-6	29022597	0.98332	3.00000000000026e-14	Metabolic	liver	liver
rs174556	25646338	trans_fatty_acid_levels	rs174548	Liver	FADS3	ENSG00000221968	1.6e-9	18462017	0.98627	3.00000000000026e-14	Metabolic	liver	liver
rs174556	25646338	trans_fatty_acid_levels	rs174555	Islet	FADS1	ENSG00000149485	2e-7	28193859	0.989283	3.00000000000026e-14	Metabolic	pancreas	islet
rs174556	25646338	trans_fatty_acid_levels	rs174556	Liver	FADS1	ENSG00000149485	5.55287e-5	21637794	0.985819	3.00000000000026e-14	Metabolic	liver	liver
rs174556	25646338	trans_fatty_acid_levels	rs174556	Liver	FADS3	ENSG00000221968	3.15246e-5	21637794	0.986316	3.00000000000026e-14	Metabolic	liver	liver
rs174556	25646338	trans_fatty_acid_levels	rs174579	gtex-v6p-adipose-subcutaneous	FADS2	ENSG00000134824	2.94e-7	29022597	1e-4	3.00000000000026e-14	Metabolic	adipose_tissue	adipose_tissue
rs174556	25646338	trans_fatty_acid_levels	rs174579	gtex-v6p-breast-mammary-tissue	FADS2	ENSG00000134824	3.92e-8	29022597	6e-5	3.00000000000026e-14	Metabolic	breast	breast
rs174556	25646338	trans_fatty_acid_levels	rs174579	gtex-v6p-muscle-skeletal	FADS2	ENSG00000134824	2.22e-9	29022597	3e-5	3.00000000000026e-14	Metabolic	muscle	muscle
rs174556	25646338	trans_fatty_acid_levels	rs174579	Sputum-COPD-patients-ECLIPSE-cis	FADS2	ENSG00000134824	0.00965	21949713	0.001193	3.00000000000026e-14	Metabolic	esophagus	esophagus
rs174556	25646338	trans_fatty_acid_levels	rs174593	CD4	FADS2	ENSG00000134824	2.98813e-7	24610777	0.002303	3.00000000000026e-14	Metabolic	blood	t-cell
rs174556	25646338	trans_fatty_acid_levels	rs174594	CD4	FADS1	ENSG00000149485	1.48e-11	28248954	0.578341	3.00000000000026e-14	Metabolic	blood	t-cell
rs174556	25646338	trans_fatty_acid_levels	rs174594	gtex-v6p-brain-cerebellar-hemisphere	FADS1	ENSG00000149485	3.85e-8	29022597	0.757123	3.00000000000026e-14	Metabolic	brain	brain
rs174556	25646338	trans_fatty_acid_levels	rs174598	gtex-v6p-brain-putamen-basal-ganglia	FADS1	ENSG00000149485	2.7e-6	29022597	0.549683	3.00000000000026e-14	Metabolic	brain	brain
rs174556	25646338	trans_fatty_acid_levels	rs28456	Kidney	FADS1	ENSG00000149485	1.46597e-7	28575649	0.983171	3.00000000000026e-14	Metabolic	kidney	kidney
rs174556	25646338	trans_fatty_acid_levels	rs28456	Mono-LPS	FADS2	ENSG00000134824	1.37e-14	27768888	0.986554	3.00000000000026e-14	Metabolic	blood	monocyte
rs174556	25646338	trans_fatty_acid_levels	rs28456	Mono-naive	FADS2	ENSG00000134824	4.38e-17	27768888	0.986712	3.00000000000026e-14	Metabolic	blood	monocyte
rs174556	25646338	trans_fatty_acid_levels	rs28456	Mono-Pam3CSK4	FADS2	ENSG00000134824	1.15e-16	27768888	0.986709	3.00000000000026e-14	Metabolic	blood	monocyte
rs174556	25646338	trans_fatty_acid_levels	rs97384	CD4	TMEM258	ENSG00000134825	1.34e-6	28248954	0.795105	3.00000000000026e-14	Metabolic	blood	t-cell
rs887829	25884002	total_bilirubin_levels_in_hiv-1_infection	rs1105879	gtex-v6p-esophagus-mucosa	UGT1A6	ENSG00000167165	3.1400000000000003e-013	29022597	0.562714	7.00000000000069e-31	Liver & kidney	esophagus	esophagus
rs887829	25884002	total_bilirubin_levels_in_hiv-1_infection	rs11891311	gtex-v6p-liver	RPL17P11	ENSG00000233445	5.18e-7	29022597	0.713369	7.00000000000069e-31	Liver & kidney	liver	liver
rs887829	25884002	total_bilirubin_levels_in_hiv-1_infection	rs4148326	Mono	SAG	ENSG00000130561	5.238e-4	22446964	0.749359	7.00000000000069e-31	Liver & kidney	blood	monocyte
rs887829	25884002	total_bilirubin_levels_in_hiv-1_infection	rs871514	gtex-v6p-testis	AC114812.5	ENSG00000178836	3.12e-7	29022597	0.33103	7.00000000000069e-31	Liver & kidney	testis	testis
rs2108622	25411281	circulating_phylloquinone_levels	rs12460176	gtex-v6p-adipose-subcutaneous	AC004791.2	ENSG00000267453	9.37e-27	29022597	0.001585	2.99999999999998e-7	Metabolic	adipose_tissue	adipose_tissue
rs2108622	25411281	circulating_phylloquinone_levels	rs12460176	gtex-v6p-adipose-visceral-omentum	AC004791.2	ENSG00000267453	1.45e-12	29022597	0.116037	2.99999999999998e-7	Metabolic	adipose_tissue	adipose_tissue
rs2108622	25411281	circulating_phylloquinone_levels	rs12460176	gtex-v6p-artery-aorta	AC004791.2	ENSG00000267453	2.93e-6	29022597	0.509136	2.99999999999998e-7	Metabolic	blood_vessel	blood_vessel
rs2108622	25411281	circulating_phylloquinone_levels	rs12460176	gtex-v6p-artery-coronary	AC004791.2	ENSG00000267453	1.38e-8	29022597	0.340309	2.99999999999998e-7	Metabolic	blood_vessel	blood_vessel
rs2108622	25411281	circulating_phylloquinone_levels	rs12460176	gtex-v6p-artery-tibial	AC004791.2	ENSG00000267453	8.07e-15	29022597	0.053718	2.99999999999998e-7	Metabolic	blood_vessel	blood_vessel
rs2108622	25411281	circulating_phylloquinone_levels	rs12460176	gtex-v6p-breast-mammary-tissue	AC004791.2	ENSG00000267453	3.75e-16	29022597	0.0313	2.99999999999998e-7	Metabolic	breast	breast
rs2108622	25411281	circulating_phylloquinone_levels	rs12460176	gtex-v6p-colon-transverse	AC004791.2	ENSG00000267453	3.79e-21	29022597	0.003964	2.99999999999998e-7	Metabolic	colon	colon
rs2108622	25411281	circulating_phylloquinone_levels	rs12460176	gtex-v6p-esophagus-gastroesophageal-junction	AC004791.2	ENSG00000267453	2.06e-8	29022597	0.351394	2.99999999999998e-7	Metabolic	esophagus	esophagus
rs2108622	25411281	circulating_phylloquinone_levels	rs12460176	gtex-v6p-esophagus-mucosa	AC004791.2	ENSG00000267453	6.52e-27	29022597	0.001273	2.99999999999998e-7	Metabolic	esophagus	esophagus
rs2108622	25411281	circulating_phylloquinone_levels	rs12460176	gtex-v6p-esophagus-muscularis	AC004791.2	ENSG00000267453	2.09e-33	29022597	4.85e-4	2.99999999999998e-7	Metabolic	esophagus	esophagus
rs2108622	25411281	circulating_phylloquinone_levels	rs12460176	gtex-v6p-heart-left-ventricle	AC004791.2	ENSG00000267453	3.32e-9	29022597	0.298075	2.99999999999998e-7	Metabolic	heart	heart
rs2108622	25411281	circulating_phylloquinone_levels	rs12460176	gtex-v6p-lung	AC004791.2	ENSG00000267453	7.13e-38	29022597	1.82e-4	2.99999999999998e-7	Metabolic	lung	lung
rs2108622	25411281	circulating_phylloquinone_levels	rs12460176	gtex-v6p-muscle-skeletal	AC004791.2	ENSG00000267453	4.25e-14	29022597	0.071858	2.99999999999998e-7	Metabolic	muscle	muscle
rs2108622	25411281	circulating_phylloquinone_levels	rs12460176	gtex-v6p-nerve-tibial	AC004791.2	ENSG00000267453	1.06e-29	29022597	8.49e-4	2.99999999999998e-7	Metabolic	nerve	nerve
rs2108622	25411281	circulating_phylloquinone_levels	rs12460176	gtex-v6p-prostate	AC004791.2	ENSG00000267453	4.41e-10	29022597	0.239401	2.99999999999998e-7	Metabolic	prostate	prostate
rs2108622	25411281	circulating_phylloquinone_levels	rs12460176	gtex-v6p-skin-not-sun-exposed-suprapubic	AC004791.2	ENSG00000267453	1.98e-23	29022597	0.002744	2.99999999999998e-7	Metabolic	skin	skin
rs2108622	25411281	circulating_phylloquinone_levels	rs12460176	gtex-v6p-skin-sun-exposed-lower-leg	AC004791.2	ENSG00000267453	8.06e-36	29022597	3.03e-4	2.99999999999998e-7	Metabolic	skin	skin
rs2108622	25411281	circulating_phylloquinone_levels	rs12460176	gtex-v6p-small-intestine-terminal-ileum	AC004791.2	ENSG00000267453	1.27e-9	29022597	0.266014	2.99999999999998e-7	Metabolic	small_intestine	small_intestine
rs2108622	25411281	circulating_phylloquinone_levels	rs12460176	gtex-v6p-stomach	AC004791.2	ENSG00000267453	1.88e-17	29022597	0.02419	2.99999999999998e-7	Metabolic	stomach	stomach
rs2108622	25411281	circulating_phylloquinone_levels	rs12460176	gtex-v6p-testis	AC004791.2	ENSG00000267453	3.61e-11	29022597	0.179983	2.99999999999998e-7	Metabolic	testis	testis
rs2108622	25411281	circulating_phylloquinone_levels	rs12460176	gtex-v6p-uterus	AC004791.2	ENSG00000267453	1.74e-7	29022597	0.419958	2.99999999999998e-7	Metabolic	uterus	uterus
rs2108622	25411281	circulating_phylloquinone_levels	rs12460176	gtex-v6p-vagina	AC004791.2	ENSG00000267453	2.78e-9	29022597	0.289026	2.99999999999998e-7	Metabolic	vagina	vagina
rs2108622	25411281	circulating_phylloquinone_levels	rs12460176	gtex-v6p-whole-blood	AC004791.2	ENSG00000267453	9.7e-17	29022597	0.027154	2.99999999999998e-7	Metabolic	blood	blood
rs2108622	25411281	circulating_phylloquinone_levels	rs2189784	B-cell	OR10H1	ENSG00000186723	4.55e-4	22446964	0.658984	2.99999999999998e-7	Metabolic	blood	b-cell
rs2108622	25411281	circulating_phylloquinone_levels	rs3093110	gtex-v6p-colon-transverse	CYP4F2	ENSG00000186115	5.15e-15	29022597	0.018509	2.99999999999998e-7	Metabolic	colon	colon
rs2108622	25411281	circulating_phylloquinone_levels	rs55954696	PBMC-rv	FAM32A	ENSG00000105058	4.25791e-4	25874939	0.846273	2.99999999999998e-7	Metabolic	blood	blood
rs806794	25429064	height	rs17608582	gtex-v6p-muscle-skeletal	HIST1H4H	ENSG00000158406	1.28e-8	29022597	5e-5	8.00000000000105e-37	Musculoskeletal	muscle	muscle
rs806794	25429064	height	rs9358913	gtex-v6p-esophagus-mucosa	BTN2A2	ENSG00000124508	3.73e-6	29022597	0.93516	8.00000000000105e-37	Musculoskeletal	esophagus	esophagus
rs12924903	26626624	psoriatic_arthritis	rs1060506	gtex-v6p-brain-caudate-basal-ganglia	KAT8	ENSG00000103510	4.72e-7	29022597	0.01404	9.0000000000001e-6	Inflammation	brain	brain
rs12924903	26626624	psoriatic_arthritis	rs1060506	gtex-v6p-brain-hippocampus	KAT8	ENSG00000103510	1.09e-7	29022597	0.009824	9.0000000000001e-6	Inflammation	brain	brain
rs12924903	26626624	psoriatic_arthritis	rs1060506	gtex-v6p-brain-nucleus-accumbens-basal-ganglia	KAT8	ENSG00000103510	2.23e-7	29022597	0.011626	9.0000000000001e-6	Inflammation	brain	brain
rs12924903	26626624	psoriatic_arthritis	rs1060506	gtex-v6p-colon-transverse	KAT8	ENSG00000103510	1.12e-8	29022597	0.005673	9.0000000000001e-6	Inflammation	colon	colon
rs12924903	26626624	psoriatic_arthritis	rs1060506	gtex-v6p-muscle-skeletal	KAT8	ENSG00000103510	3.27e-9	29022597	0.004178	9.0000000000001e-6	Inflammation	muscle	muscle
rs12924903	26626624	psoriatic_arthritis	rs1060506	gtex-v6p-nerve-tibial	KAT8	ENSG00000103510	1.51e-11	29022597	4.34e-4	9.0000000000001e-6	Inflammation	nerve	nerve
rs12924903	26626624	psoriatic_arthritis	rs1060506	gtex-v6p-pituitary	KAT8	ENSG00000103510	4.21e-9	29022597	0.004281	9.0000000000001e-6	Inflammation	pituitary	pituitary
rs12924903	26626624	psoriatic_arthritis	rs1060506	gtex-v6p-stomach	KAT8	ENSG00000103510	1.37e-7	29022597	0.010252	9.0000000000001e-6	Inflammation	stomach	stomach
rs12924903	26626624	psoriatic_arthritis	rs1060506	gtex-v6p-vagina	KAT8	ENSG00000103510	1.94e-7	29022597	0.011522	9.0000000000001e-6	Inflammation	vagina	vagina
rs12924903	26626624	psoriatic_arthritis	rs11076	CD4-meta-cis	ZNF646	ENSG00000167395	2.96e-10	24786080	0.94415	9.0000000000001e-6	Inflammation	blood	t-cell
rs12924903	26626624	psoriatic_arthritis	rs11076	gtex-v6p-adipose-subcutaneous	HSD3B7	ENSG00000099377	2.54e-5	29022597	0.937509	9.0000000000001e-6	Inflammation	adipose_tissue	adipose_tissue
rs12924903	26626624	psoriatic_arthritis	rs11076	gtex-v6p-adrenal-gland	HSD3B7	ENSG00000099377	9.33e-8	29022597	0.942023	9.0000000000001e-6	Inflammation	adrenal_gland	adrenal_gland
rs12924903	26626624	psoriatic_arthritis	rs11076	gtex-v6p-adrenal-gland	STX1B	ENSG00000099365	6.46e-7	29022597	0.940895	9.0000000000001e-6	Inflammation	adrenal_gland	adrenal_gland
rs12924903	26626624	psoriatic_arthritis	rs11076	gtex-v6p-artery-aorta	STX1B	ENSG00000099365	5.67e-11	29022597	0.944555	9.0000000000001e-6	Inflammation	blood_vessel	blood_vessel
rs12924903	26626624	psoriatic_arthritis	rs11076	gtex-v6p-brain-caudate-basal-ganglia	STX1B	ENSG00000099365	4.24e-6	29022597	0.939343	9.0000000000001e-6	Inflammation	brain	brain
rs12924903	26626624	psoriatic_arthritis	rs11076	gtex-v6p-brain-cerebellar-hemisphere	STX1B	ENSG00000099365	1.1e-6	29022597	0.940488	9.0000000000001e-6	Inflammation	brain	brain
rs12924903	26626624	psoriatic_arthritis	rs11076	gtex-v6p-brain-cerebellum	STX1B	ENSG00000099365	8.48e-10	29022597	0.943861	9.0000000000001e-6	Inflammation	brain	brain
rs12924903	26626624	psoriatic_arthritis	rs11076	gtex-v6p-brain-hippocampus	STX1B	ENSG00000099365	2.54e-6	29022597	0.939815	9.0000000000001e-6	Inflammation	brain	brain
rs12924903	26626624	psoriatic_arthritis	rs11076	gtex-v6p-breast-mammary-tissue	STX1B	ENSG00000099365	1.49e-5	29022597	0.938058	9.0000000000001e-6	Inflammation	breast	breast
rs12924903	26626624	psoriatic_arthritis	rs11076	gtex-v6p-cells-transformed-fibroblasts	HSD3B7	ENSG00000099377	9.79e-13	29022597	0.945099	9.0000000000001e-6	Inflammation	skin	skin
rs12924903	26626624	psoriatic_arthritis	rs11076	gtex-v6p-cells-transformed-fibroblasts	STX1B	ENSG00000099365	1.3e-11	29022597	0.94475	9.0000000000001e-6	Inflammation	skin	skin
rs12924903	26626624	psoriatic_arthritis	rs11076	gtex-v6p-colon-transverse	STX1B	ENSG00000099365	4.14e-8	29022597	0.942443	9.0000000000001e-6	Inflammation	colon	colon
rs12924903	26626624	psoriatic_arthritis	rs11076	gtex-v6p-esophagus-mucosa	HSD3B7	ENSG00000099377	3.66e-33	29022597	0.942873	9.0000000000001e-6	Inflammation	esophagus	esophagus
rs12924903	26626624	psoriatic_arthritis	rs11076	gtex-v6p-esophagus-mucosa	STX1B	ENSG00000099365	3.05e-9	29022597	0.94346699999999994	9.0000000000001e-6	Inflammation	esophagus	esophagus
rs12924903	26626624	psoriatic_arthritis	rs11076	gtex-v6p-heart-atrial-appendage	HSD3B7	ENSG00000099377	2.63e-8	29022597	0.942666	9.0000000000001e-6	Inflammation	heart	heart
rs12924903	26626624	psoriatic_arthritis	rs11076	gtex-v6p-heart-left-ventricle	HSD3B7	ENSG00000099377	2.06e-10	29022597	0.944233	9.0000000000001e-6	Inflammation	heart	heart
rs12924903	26626624	psoriatic_arthritis	rs11076	gtex-v6p-muscle-skeletal	HSD3B7	ENSG00000099377	2.41e-26	29022597	0.944343	9.0000000000001e-6	Inflammation	muscle	muscle
rs12924903	26626624	psoriatic_arthritis	rs11076	gtex-v6p-nerve-tibial	HSD3B7	ENSG00000099377	1.71e-7	29022597	0.941697	9.0000000000001e-6	Inflammation	nerve	nerve
rs12924903	26626624	psoriatic_arthritis	rs11076	gtex-v6p-nerve-tibial	STX1B	ENSG00000099365	1.49e-17	29022597	0.945448	9.0000000000001e-6	Inflammation	nerve	nerve
rs12924903	26626624	psoriatic_arthritis	rs11076	gtex-v6p-pancreas	STX1B	ENSG00000099365	3.56e-11	29022597	0.944574	9.0000000000001e-6	Inflammation	pancreas	pancreas
rs12924903	26626624	psoriatic_arthritis	rs11076	gtex-v6p-pituitary	HSD3B7	ENSG00000099377	1.33e-8	29022597	0.942937	9.0000000000001e-6	Inflammation	pituitary	pituitary
rs12924903	26626624	psoriatic_arthritis	rs11076	gtex-v6p-skin-not-sun-exposed-suprapubic	HSD3B7	ENSG00000099377	2.03e-11	29022597	0.944725	9.0000000000001e-6	Inflammation	skin	skin
rs12924903	26626624	psoriatic_arthritis	rs11076	gtex-v6p-skin-not-sun-exposed-suprapubic	STX1B	ENSG00000099365	7.11e-6	29022597	0.938894	9.0000000000001e-6	Inflammation	skin	skin
rs12924903	26626624	psoriatic_arthritis	rs11076	gtex-v6p-skin-sun-exposed-lower-leg	HSD3B7	ENSG00000099377	8.9e-24	29022597	0.944763	9.0000000000001e-6	Inflammation	skin	skin
rs12924903	26626624	psoriatic_arthritis	rs11076	gtex-v6p-skin-sun-exposed-lower-leg	STX1B	ENSG00000099365	5.9e-9	29022597	0.94326	9.0000000000001e-6	Inflammation	skin	skin
rs12924903	26626624	psoriatic_arthritis	rs11076	gtex-v6p-stomach	HSD3B7	ENSG00000099377	1.74e-8	29022597	0.942832	9.0000000000001e-6	Inflammation	stomach	stomach
rs12924903	26626624	psoriatic_arthritis	rs11076	gtex-v6p-stomach	STX1B	ENSG00000099365	1.7e-8	29022597	0.942836	9.0000000000001e-6	Inflammation	stomach	stomach
rs12924903	26626624	psoriatic_arthritis	rs11076	gtex-v6p-testis	STX1B	ENSG00000099365	4.72e-15	29022597	0.945451	9.0000000000001e-6	Inflammation	testis	testis
rs12924903	26626624	psoriatic_arthritis	rs11076	gtex-v6p-thyroid	HSD3B7	ENSG00000099377	6.83e-17	29022597	0.945482	9.0000000000001e-6	Inflammation	thyroid	thyroid
rs12924903	26626624	psoriatic_arthritis	rs11076	gtex-v6p-thyroid	STX1B	ENSG00000099365	3.17e-19	29022597	0.945342	9.0000000000001e-6	Inflammation	thyroid	thyroid
rs12924903	26626624	psoriatic_arthritis	rs11076	Islet	HSD3B7	ENSG00000099377	5.13e-8	28193859	0.942348	9.0000000000001e-6	Inflammation	pancreas	islet
rs12924903	26626624	psoriatic_arthritis	rs11150596	gtex-v6p-prostate	STX1B	ENSG00000099365	6.89e-7	29022597	0.103071	9.0000000000001e-6	Inflammation	prostate	prostate
rs12924903	26626624	psoriatic_arthritis	rs11640957	gtex-v6p-adipose-subcutaneous	RP11-196G11.2	ENSG00000260911	1.49e-23	29022597	0.550723	9.0000000000001e-6	Inflammation	adipose_tissue	adipose_tissue
rs12924903	26626624	psoriatic_arthritis	rs11640957	gtex-v6p-adipose-visceral-omentum	RP11-196G11.2	ENSG00000260911	2.05e-10	29022597	0.596799	9.0000000000001e-6	Inflammation	adipose_tissue	adipose_tissue
rs12924903	26626624	psoriatic_arthritis	rs11640957	gtex-v6p-adrenal-gland	RP11-196G11.2	ENSG00000260911	9.95e-6	29022597	0.710433	9.0000000000001e-6	Inflammation	adrenal_gland	adrenal_gland
rs12924903	26626624	psoriatic_arthritis	rs11640957	gtex-v6p-artery-aorta	RP11-196G11.2	ENSG00000260911	6.95e-9	29022597	0.621134	9.0000000000001e-6	Inflammation	blood_vessel	blood_vessel
rs12924903	26626624	psoriatic_arthritis	rs11640957	gtex-v6p-artery-coronary	RP11-196G11.2	ENSG00000260911	5.3e-8	29022597	0.643504	9.0000000000001e-6	Inflammation	blood_vessel	blood_vessel
rs12924903	26626624	psoriatic_arthritis	rs11640957	gtex-v6p-artery-tibial	RP11-196G11.2	ENSG00000260911	4.2e-9	29022597	0.61719	9.0000000000001e-6	Inflammation	blood_vessel	blood_vessel
rs12924903	26626624	psoriatic_arthritis	rs11640957	gtex-v6p-brain-cerebellar-hemisphere	RP11-196G11.2	ENSG00000260911	7.63e-7	29022597	0.673911	9.0000000000001e-6	Inflammation	brain	brain
rs12924903	26626624	psoriatic_arthritis	rs11640957	gtex-v6p-brain-cerebellum	RP11-196G11.2	ENSG00000260911	3.22e-12	29022597	0.577666	9.0000000000001e-6	Inflammation	brain	brain
rs12924903	26626624	psoriatic_arthritis	rs11640957	gtex-v6p-breast-mammary-tissue	RP11-196G11.2	ENSG00000260911	6.72e-16	29022597	0.556979	9.0000000000001e-6	Inflammation	breast	breast
rs12924903	26626624	psoriatic_arthritis	rs11640957	gtex-v6p-cells-ebvtransformed-lymphocytes	RP11-196G11.2	ENSG00000260911	3.8e-7	29022597	0.664844	9.0000000000001e-6	Inflammation	blood	b-cell
rs12924903	26626624	psoriatic_arthritis	rs11640957	gtex-v6p-cells-transformed-fibroblasts	RP11-196G11.2	ENSG00000260911	1.9e-13	29022597	0.564156	9.0000000000001e-6	Inflammation	skin	skin
rs12924903	26626624	psoriatic_arthritis	rs11640957	gtex-v6p-colon-sigmoid	RP11-196G11.2	ENSG00000260911	5.28e-7	29022597	0.671798	9.0000000000001e-6	Inflammation	colon	colon
rs12924903	26626624	psoriatic_arthritis	rs11640957	gtex-v6p-colon-transverse	RP11-196G11.2	ENSG00000260911	8.83e-11	29022597	0.589026	9.0000000000001e-6	Inflammation	colon	colon
rs12924903	26626624	psoriatic_arthritis	rs11640957	gtex-v6p-esophagus-gastroesophageal-junction	RP11-196G11.2	ENSG00000260911	1.33e-7	29022597	0.653371	9.0000000000001e-6	Inflammation	esophagus	esophagus
rs12924903	26626624	psoriatic_arthritis	rs11640957	gtex-v6p-esophagus-mucosa	RP11-196G11.2	ENSG00000260911	3.77e-7	29022597	0.664825	9.0000000000001e-6	Inflammation	esophagus	esophagus
rs12924903	26626624	psoriatic_arthritis	rs11640957	gtex-v6p-esophagus-muscularis	RP11-196G11.2	ENSG00000260911	7.32e-12	29022597	0.579202	9.0000000000001e-6	Inflammation	esophagus	esophagus
rs12924903	26626624	psoriatic_arthritis	rs11640957	gtex-v6p-heart-left-ventricle	RP11-196G11.2	ENSG00000260911	7.46e-6	29022597	0.706593	9.0000000000001e-6	Inflammation	heart	heart
rs12924903	26626624	psoriatic_arthritis	rs11640957	gtex-v6p-lung	RP11-196G11.2	ENSG00000260911	4.99e-19	29022597	0.553864	9.0000000000001e-6	Inflammation	lung	lung
rs12924903	26626624	psoriatic_arthritis	rs11640957	gtex-v6p-muscle-skeletal	RP11-196G11.2	ENSG00000260911	1.15e-19	29022597	0.553479	9.0000000000001e-6	Inflammation	muscle	muscle
rs12924903	26626624	psoriatic_arthritis	rs11640957	gtex-v6p-nerve-tibial	RP11-196G11.2	ENSG00000260911	2.18e-19	29022597	0.553628	9.0000000000001e-6	Inflammation	nerve	nerve
rs12924903	26626624	psoriatic_arthritis	rs11640957	gtex-v6p-pancreas	RP11-196G11.2	ENSG00000260911	8.61e-7	29022597	0.67561	9.0000000000001e-6	Inflammation	pancreas	pancreas
rs12924903	26626624	psoriatic_arthritis	rs11640957	gtex-v6p-pituitary	RP11-196G11.2	ENSG00000260911	9.6e-9	29022597	0.62578	9.0000000000001e-6	Inflammation	pituitary	pituitary
rs12924903	26626624	psoriatic_arthritis	rs11640957	gtex-v6p-skin-not-sun-exposed-suprapubic	RP11-196G11.2	ENSG00000260911	5.16e-16	29022597	0.556787	9.0000000000001e-6	Inflammation	skin	skin
rs12924903	26626624	psoriatic_arthritis	rs11640957	gtex-v6p-skin-sun-exposed-lower-leg	RP11-196G11.2	ENSG00000260911	7.54e-16	29022597	0.557066	9.0000000000001e-6	Inflammation	skin	skin
rs12924903	26626624	psoriatic_arthritis	rs11640957	gtex-v6p-small-intestine-terminal-ileum	RP11-196G11.2	ENSG00000260911	3.06e-6	29022597	0.692934	9.0000000000001e-6	Inflammation	small_intestine	small_intestine
rs12924903	26626624	psoriatic_arthritis	rs11640957	gtex-v6p-spleen	RP11-196G11.2	ENSG00000260911	7.04e-7	29022597	0.67374	9.0000000000001e-6	Inflammation	spleen	spleen
rs12924903	26626624	psoriatic_arthritis	rs11640957	gtex-v6p-stomach	RP11-196G11.2	ENSG00000260911	1.31e-9	29022597	0.610031	9.0000000000001e-6	Inflammation	stomach	stomach
rs12924903	26626624	psoriatic_arthritis	rs11640957	gtex-v6p-testis	RP11-196G11.2	ENSG00000260911	1.66e-11	29022597	0.582243	9.0000000000001e-6	Inflammation	testis	testis
rs12924903	26626624	psoriatic_arthritis	rs11640957	gtex-v6p-thyroid	RP11-196G11.2	ENSG00000260911	1.69e-21	29022597	0.552053	9.0000000000001e-6	Inflammation	thyroid	thyroid
rs12924903	26626624	psoriatic_arthritis	rs11640957	gtex-v6p-uterus	RP11-196G11.2	ENSG00000260911	1.21e-7	29022597	0.652906	9.0000000000001e-6	Inflammation	uterus	uterus
rs12924903	26626624	psoriatic_arthritis	rs11640957	gtex-v6p-whole-blood	RP11-196G11.2	ENSG00000260911	7.04e-9	29022597	0.621141	9.0000000000001e-6	Inflammation	blood	blood
rs12924903	26626624	psoriatic_arthritis	rs11642192	gtex-v6p-artery-tibial	PRSS53	ENSG00000151006	8.3e-7	29022597	0.675442	9.0000000000001e-6	Inflammation	blood_vessel	blood_vessel
rs12924903	26626624	psoriatic_arthritis	rs11642192	gtex-v6p-esophagus-mucosa	PRSS53	ENSG00000151006	1.1e-5	29022597	0.713226	9.0000000000001e-6	Inflammation	esophagus	esophagus
rs12924903	26626624	psoriatic_arthritis	rs11642192	gtex-v6p-skin-sun-exposed-lower-leg	PRSS53	ENSG00000151006	9.79e-9	29022597	0.62296	9.0000000000001e-6	Inflammation	skin	skin
rs12924903	26626624	psoriatic_arthritis	rs11642192	gtex-v6p-thyroid	AC002310.12	ENSG00000235560	4.8e-5	29022597	0.734627	9.0000000000001e-6	Inflammation	thyroid	thyroid
rs12924903	26626624	psoriatic_arthritis	rs11642192	gtex-v6p-whole-blood	PRSS53	ENSG00000151006	3.56e-9	29022597	0.617179	9.0000000000001e-6	Inflammation	blood	blood
rs12924903	26626624	psoriatic_arthritis	rs11865499	CD4-meta-cis	KAT8	ENSG00000103510	7.81e-8	24786080	0.008771	9.0000000000001e-6	Inflammation	blood	t-cell
rs12924903	26626624	psoriatic_arthritis	rs11865499	Macro-Listeria	KAT8	ENSG00000103510	6.66e-5	27768889	0.043559	9.0000000000001e-6	Inflammation	blood	macrophage
rs12924903	26626624	psoriatic_arthritis	rs12445568	HLC	HSD3B7	ENSG00000099377	6.19e-7	28388432	0.908639	9.0000000000001e-6	Inflammation	liver	hepatocytes
rs12924903	26626624	psoriatic_arthritis	rs12445568	Mono-LPS-24h	HSD3B7	ENSG00000099377	7.3e-21	24604202	0.883798	9.0000000000001e-6	Inflammation	blood	monocyte
rs12924903	26626624	psoriatic_arthritis	rs12445568	Monocyte	STX4	ENSG00000103496	2.24e-7	24786080	0.908667	9.0000000000001e-6	Inflammation	blood	monocyte
rs12924903	26626624	psoriatic_arthritis	rs12447930	gtex-v6p-brain-cerebellum	STX4	ENSG00000103496	2.15e-7	29022597	0.898074	9.0000000000001e-6	Inflammation	brain	brain
rs12924903	26626624	psoriatic_arthritis	rs12447930	gtex-v6p-brain-frontal-cortex-ba9	STX4	ENSG00000103496	1.36e-6	29022597	0.898625	9.0000000000001e-6	Inflammation	brain	brain
rs12924903	26626624	psoriatic_arthritis	rs12447930	gtex-v6p-brain-nucleus-accumbens-basal-ganglia	STX4	ENSG00000103496	2.83e-6	29022597	0.898739	9.0000000000001e-6	Inflammation	brain	brain
rs12924903	26626624	psoriatic_arthritis	rs12447930	gtex-v6p-breast-mammary-tissue	STX4	ENSG00000103496	4.87e-8	29022597	0.897703	9.0000000000001e-6	Inflammation	breast	breast
rs12924903	26626624	psoriatic_arthritis	rs12447930	gtex-v6p-cells-ebvtransformed-lymphocytes	STX4	ENSG00000103496	9.97e-11	29022597	0.894093	9.0000000000001e-6	Inflammation	blood	b-cell
rs12924903	26626624	psoriatic_arthritis	rs12447930	gtex-v6p-colon-transverse	STX4	ENSG00000103496	1.63e-8	29022597	0.897116	9.0000000000001e-6	Inflammation	colon	colon
rs12924903	26626624	psoriatic_arthritis	rs12447930	gtex-v6p-esophagus-mucosa	STX4	ENSG00000103496	3.51e-7	29022597	0.898276	9.0000000000001e-6	Inflammation	esophagus	esophagus
rs12924903	26626624	psoriatic_arthritis	rs12447930	gtex-v6p-esophagus-muscularis	STX4	ENSG00000103496	6.34e-9	29022597	0.896652	9.0000000000001e-6	Inflammation	esophagus	esophagus
rs12924903	26626624	psoriatic_arthritis	rs12447930	gtex-v6p-muscle-skeletal	STX4	ENSG00000103496	8.27e-10	29022597	0.895564	9.0000000000001e-6	Inflammation	muscle	muscle
rs12924903	26626624	psoriatic_arthritis	rs12447930	gtex-v6p-nerve-tibial	STX4	ENSG00000103496	1.23e-8	29022597	0.897115	9.0000000000001e-6	Inflammation	nerve	nerve
rs12924903	26626624	psoriatic_arthritis	rs12447930	gtex-v6p-skin-sun-exposed-lower-leg	STX4	ENSG00000103496	4.72e-8	29022597	0.897689	9.0000000000001e-6	Inflammation	skin	skin
rs12924903	26626624	psoriatic_arthritis	rs12447930	gtex-v6p-spleen	STX4	ENSG00000103496	4.32e-7	29022597	0.898321	9.0000000000001e-6	Inflammation	spleen	spleen
rs12924903	26626624	psoriatic_arthritis	rs12447930	gtex-v6p-testis	STX4	ENSG00000103496	3.74e-8	29022597	0.897363	9.0000000000001e-6	Inflammation	testis	testis
rs12924903	26626624	psoriatic_arthritis	rs12447930	gtex-v6p-thyroid	STX4	ENSG00000103496	4.55e-7	29022597	0.898339	9.0000000000001e-6	Inflammation	thyroid	thyroid
rs12924903	26626624	psoriatic_arthritis	rs12924903	Macro-re-Listeria	SETD1A	ENSG00000099381	2.53e-5	27768889	0.947503	9.0000000000001e-6	Inflammation	blood	macrophage
rs12924903	26626624	psoriatic_arthritis	rs12924903	Macro-re-Salmonella	FBXL19	ENSG00000099364	1e-6	27768889	0.951715	9.0000000000001e-6	Inflammation	blood	macrophage
rs12924903	26626624	psoriatic_arthritis	rs12926295	Neutro	BCL7C	ENSG00000099385	1.3225e-4	26151758	0.884515	9.0000000000001e-6	Inflammation	blood	neutrophil
rs12924903	26626624	psoriatic_arthritis	rs12934900	CD4-meta-cis	STX4	ENSG00000103496	7.74e-13	24786080	0.944134	9.0000000000001e-6	Inflammation	blood	t-cell
rs12924903	26626624	psoriatic_arthritis	rs140820592	gtex-v6p-skin-not-sun-exposed-suprapubic	VKORC1	ENSG00000167397	3e-6	29022597	0.880653	9.0000000000001e-6	Inflammation	skin	skin
rs12924903	26626624	psoriatic_arthritis	rs149905255	gtex-v6p-cells-ebvtransformed-lymphocytes	RP11-388M20.6	ENSG00000260304	1.83e-6	29022597	0.907343	9.0000000000001e-6	Inflammation	blood	b-cell
rs12924903	26626624	psoriatic_arthritis	rs151238205	gtex-v6p-esophagus-mucosa	BCKDK	ENSG00000103507	6.36e-6	29022597	0.00739	9.0000000000001e-6	Inflammation	esophagus	esophagus
rs12924903	26626624	psoriatic_arthritis	rs200778425	gtex-v6p-colon-transverse	HSD3B7	ENSG00000099377	1.22e-12	29022597	0.638764	9.0000000000001e-6	Inflammation	colon	colon
rs12924903	26626624	psoriatic_arthritis	rs201593964	gtex-v6p-heart-left-ventricle	KAT8	ENSG00000103510	1.74e-6	29022597	0.908546	9.0000000000001e-6	Inflammation	heart	heart
rs12924903	26626624	psoriatic_arthritis	rs201960736	gtex-v6p-ovary	RP11-196G11.2	ENSG00000260911	1.16e-10	29022597	0.159096	9.0000000000001e-6	Inflammation	ovary	ovary
rs12924903	26626624	psoriatic_arthritis	rs34454770	gtex-v6p-stomach	PHKG2	ENSG00000156873	6.74e-6	29022597	0.897668	9.0000000000001e-6	Inflammation	stomach	stomach
rs12924903	26626624	psoriatic_arthritis	rs34840035	Monocyte	RNF40	ENSG00000103549	3.48e-7	24786080	0.029485	9.0000000000001e-6	Inflammation	blood	monocyte
rs12924903	26626624	psoriatic_arthritis	rs4346218	gtex-v6p-skin-not-sun-exposed-suprapubic	ZNF646	ENSG00000167395	1.26e-6	29022597	0.922885	9.0000000000001e-6	Inflammation	skin	skin
rs12924903	26626624	psoriatic_arthritis	rs55766044	gtex-v6p-thyroid	ZNF768	ENSG00000169957	8.56e-6	29022597	0.009008	9.0000000000001e-6	Inflammation	thyroid	thyroid
rs12924903	26626624	psoriatic_arthritis	rs57576577	gtex-v6p-artery-coronary	KAT8	ENSG00000103510	8.75e-8	29022597	0.704434	9.0000000000001e-6	Inflammation	blood_vessel	blood_vessel
rs12924903	26626624	psoriatic_arthritis	rs59735493	IPSC	KAT8	ENSG00000103510	2.31e-6	28388432	0.020114	9.0000000000001e-6	Inflammation	ipsc	ipsc
rs12924903	26626624	psoriatic_arthritis	rs61239537	gtex-v6p-muscle-skeletal	VKORC1	ENSG00000167397	1.69e-6	29022597	0.901767	9.0000000000001e-6	Inflammation	muscle	muscle
rs12924903	26626624	psoriatic_arthritis	rs61239537	gtex-v6p-skin-sun-exposed-lower-leg	VKORC1	ENSG00000167397	2.95e-9	29022597	0.899515	9.0000000000001e-6	Inflammation	skin	skin
rs12924903	26626624	psoriatic_arthritis	rs67264578	Macro-naive	SETD1A	ENSG00000099381	4.93e-4	27768889	0.151293	9.0000000000001e-6	Inflammation	blood	macrophage
rs12924903	26626624	psoriatic_arthritis	rs7203999	CD4-meta-cis	STX1B	ENSG00000099365	8.38e-5	24786080	0.903115	9.0000000000001e-6	Inflammation	blood	t-cell
rs12924903	26626624	psoriatic_arthritis	rs732172	Mono-IFN	STX4	ENSG00000103496	1.60697e-4	24604202	0.783719	9.0000000000001e-6	Inflammation	blood	monocyte
rs12924903	26626624	psoriatic_arthritis	rs750952	gtex-v6p-skin-sun-exposed-lower-leg	ZNF646	ENSG00000167395	2.06e-13	29022597	0.55456	9.0000000000001e-6	Inflammation	skin	skin
rs12924903	26626624	psoriatic_arthritis	rs750952	gtex-v6p-testis	ZNF646	ENSG00000167395	2.67e-5	29022597	0.716221	9.0000000000001e-6	Inflammation	testis	testis
rs12924903	26626624	psoriatic_arthritis	rs8052245	IPSC	HSD3B7	ENSG00000099377	1.1e-6	28388432	0.95003	9.0000000000001e-6	Inflammation	ipsc	ipsc
rs12924903	26626624	psoriatic_arthritis	rs9673641	Epithelium-airway-cis	STX4	ENSG00000103496	1.4e-6	26102239	0.733132	9.0000000000001e-6	Inflammation	esophagus	esophagus
rs12924903	26626624	psoriatic_arthritis	rs9938050	Kidney	HSD3B7	ENSG00000099377	2.58127e-16	28575649	0.954495	9.0000000000001e-6	Inflammation	kidney	kidney
rs17689882	25607358	subcortical_brain_region_volumes	rs10445363	gtex-v6p-adipose-subcutaneous	KANSL1-AS1	ENSG00000214401	1.32e-60	29022597	0.636594	7.99999999999994e-9	Neurological/behavioral	adipose_tissue	adipose_tissue
rs17689882	25607358	subcortical_brain_region_volumes	rs10445363	gtex-v6p-adipose-visceral-omentum	KANSL1-AS1	ENSG00000214401	9.56e-44	29022597	0.631077	7.99999999999994e-9	Neurological/behavioral	adipose_tissue	adipose_tissue
rs17689882	25607358	subcortical_brain_region_volumes	rs10445363	gtex-v6p-adrenal-gland	KANSL1-AS1	ENSG00000214401	2.09e-23	29022597	0.614041	7.99999999999994e-9	Neurological/behavioral	adrenal_gland	adrenal_gland
rs17689882	25607358	subcortical_brain_region_volumes	rs10445363	gtex-v6p-artery-aorta	KANSL1-AS1	ENSG00000214401	4.5e-43	29022597	0.631078	7.99999999999994e-9	Neurological/behavioral	blood_vessel	blood_vessel
rs17689882	25607358	subcortical_brain_region_volumes	rs10445363	gtex-v6p-artery-coronary	KANSL1-AS1	ENSG00000214401	9.06e-23	29022597	0.613149	7.99999999999994e-9	Neurological/behavioral	blood_vessel	blood_vessel
rs17689882	25607358	subcortical_brain_region_volumes	rs10445363	gtex-v6p-artery-tibial	KANSL1-AS1	ENSG00000214401	1.8e-63	29022597	0.636982	7.99999999999994e-9	Neurological/behavioral	blood_vessel	blood_vessel
rs17689882	25607358	subcortical_brain_region_volumes	rs10445363	gtex-v6p-brain-anterior-cingulate-cortex-ba24	KANSL1-AS1	ENSG00000214401	1.94e-12	29022597	0.58188	7.99999999999994e-9	Neurological/behavioral	brain	brain
rs17689882	25607358	subcortical_brain_region_volumes	rs10445363	gtex-v6p-brain-caudate-basal-ganglia	KANSL1-AS1	ENSG00000214401	1.17e-19	29022597	0.608903	7.99999999999994e-9	Neurological/behavioral	brain	brain
rs17689882	25607358	subcortical_brain_region_volumes	rs10445363	gtex-v6p-brain-cerebellar-hemisphere	KANSL1-AS1	ENSG00000214401	4.96e-17	29022597	0.597746	7.99999999999994e-9	Neurological/behavioral	brain	brain
rs17689882	25607358	subcortical_brain_region_volumes	rs10445363	gtex-v6p-brain-cerebellum	KANSL1-AS1	ENSG00000214401	7.25e-21	29022597	0.611423	7.99999999999994e-9	Neurological/behavioral	brain	brain
rs17689882	25607358	subcortical_brain_region_volumes	rs10445363	gtex-v6p-brain-cortex	KANSL1-AS1	ENSG00000214401	5.61e-20	29022597	0.609018	7.99999999999994e-9	Neurological/behavioral	brain	brain
rs17689882	25607358	subcortical_brain_region_volumes	rs10445363	gtex-v6p-brain-frontal-cortex-ba9	KANSL1-AS1	ENSG00000214401	1.8899999999999998e-020	29022597	0.609064	7.99999999999994e-9	Neurological/behavioral	brain	brain
rs17689882	25607358	subcortical_brain_region_volumes	rs10445363	gtex-v6p-brain-hippocampus	KANSL1-AS1	ENSG00000214401	1.91e-18	29022597	0.601448	7.99999999999994e-9	Neurological/behavioral	brain	brain
rs17689882	25607358	subcortical_brain_region_volumes	rs10445363	gtex-v6p-brain-hypothalamus	KANSL1-AS1	ENSG00000214401	1.58e-15	29022597	0.595017	7.99999999999994e-9	Neurological/behavioral	brain	brain
rs17689882	25607358	subcortical_brain_region_volumes	rs10445363	gtex-v6p-brain-nucleus-accumbens-basal-ganglia	KANSL1-AS1	ENSG00000214401	6.41e-20	29022597	0.608918	7.99999999999994e-9	Neurological/behavioral	brain	brain
rs17689882	25607358	subcortical_brain_region_volumes	rs10445363	gtex-v6p-brain-putamen-basal-ganglia	KANSL1-AS1	ENSG00000214401	4.45e-20	29022597	0.60902	7.99999999999994e-9	Neurological/behavioral	brain	brain
rs17689882	25607358	subcortical_brain_region_volumes	rs10445363	gtex-v6p-breast-mammary-tissue	KANSL1-AS1	ENSG00000214401	1.46e-40	29022597	0.630514	7.99999999999994e-9	Neurological/behavioral	breast	breast
rs17689882	25607358	subcortical_brain_region_volumes	rs10445363	gtex-v6p-cells-ebvtransformed-lymphocytes	KANSL1-AS1	ENSG00000214401	1.89e-21	29022597	0.61266	7.99999999999994e-9	Neurological/behavioral	blood	b-cell
rs17689882	25607358	subcortical_brain_region_volumes	rs10445363	gtex-v6p-cells-transformed-fibroblasts	KANSL1-AS1	ENSG00000214401	7.48e-66	29022597	0.638887	7.99999999999994e-9	Neurological/behavioral	skin	skin
rs17689882	25607358	subcortical_brain_region_volumes	rs10445363	gtex-v6p-colon-transverse	KANSL1-AS1	ENSG00000214401	2.25e-35	29022597	0.627549	7.99999999999994e-9	Neurological/behavioral	colon	colon
rs17689882	25607358	subcortical_brain_region_volumes	rs10445363	gtex-v6p-esophagus-gastroesophageal-junction	KANSL1-AS1	ENSG00000214401	7.09e-29	29022597	0.624486	7.99999999999994e-9	Neurological/behavioral	esophagus	esophagus
rs17689882	25607358	subcortical_brain_region_volumes	rs10445363	gtex-v6p-esophagus-mucosa	KANSL1-AS1	ENSG00000214401	8.68e-50	29022597	0.632759	7.99999999999994e-9	Neurological/behavioral	esophagus	esophagus
rs17689882	25607358	subcortical_brain_region_volumes	rs10445363	gtex-v6p-esophagus-muscularis	KANSL1-AS1	ENSG00000214401	1.6e-46	29022597	0.631802	7.99999999999994e-9	Neurological/behavioral	esophagus	esophagus
rs17689882	25607358	subcortical_brain_region_volumes	rs10445363	gtex-v6p-heart-atrial-appendage	KANSL1-AS1	ENSG00000214401	2.51e-37	29022597	0.62854	7.99999999999994e-9	Neurological/behavioral	heart	heart
rs17689882	25607358	subcortical_brain_region_volumes	rs10445363	gtex-v6p-heart-left-ventricle	KANSL1-AS1	ENSG00000214401	7.42e-34	29022597	0.62725	7.99999999999994e-9	Neurological/behavioral	heart	heart
rs17689882	25607358	subcortical_brain_region_volumes	rs10445363	gtex-v6p-liver	KANSL1-AS1	ENSG00000214401	7.97e-23	29022597	0.613149	7.99999999999994e-9	Neurological/behavioral	liver	liver
rs17689882	25607358	subcortical_brain_region_volumes	rs10445363	gtex-v6p-lung	KANSL1-AS1	ENSG00000214401	9.5e-68	29022597	0.638883	7.99999999999994e-9	Neurological/behavioral	lung	lung
rs17689882	25607358	subcortical_brain_region_volumes	rs10445363	gtex-v6p-muscle-skeletal	KANSL1-AS1	ENSG00000214401	5.23e-82	29022597	0.642525	7.99999999999994e-9	Neurological/behavioral	muscle	muscle
rs17689882	25607358	subcortical_brain_region_volumes	rs10445363	gtex-v6p-nerve-tibial	KANSL1-AS1	ENSG00000214401	6.19e-55	29022597	0.636151	7.99999999999994e-9	Neurological/behavioral	nerve	nerve
rs17689882	25607358	subcortical_brain_region_volumes	rs10445363	gtex-v6p-pancreas	KANSL1-AS1	ENSG00000214401	1.8e-26	29022597	0.618007	7.99999999999994e-9	Neurological/behavioral	pancreas	pancreas
rs17689882	25607358	subcortical_brain_region_volumes	rs10445363	gtex-v6p-pituitary	KANSL1-AS1	ENSG00000214401	6.64e-16	29022597	0.597288	7.99999999999994e-9	Neurological/behavioral	pituitary	pituitary
rs17689882	25607358	subcortical_brain_region_volumes	rs10445363	gtex-v6p-prostate	KANSL1-AS1	ENSG00000214401	4.87e-15	29022597	0.594625	7.99999999999994e-9	Neurological/behavioral	prostate	prostate
rs17689882	25607358	subcortical_brain_region_volumes	rs10445363	gtex-v6p-skin-not-sun-exposed-suprapubic	KANSL1-AS1	ENSG00000214401	9.82e-45	29022597	0.631586	7.99999999999994e-9	Neurological/behavioral	skin	skin
rs17689882	25607358	subcortical_brain_region_volumes	rs10445363	gtex-v6p-skin-sun-exposed-lower-leg	KANSL1-AS1	ENSG00000214401	5.36e-65	29022597	0.63843	7.99999999999994e-9	Neurological/behavioral	skin	skin
rs17689882	25607358	subcortical_brain_region_volumes	rs10445363	gtex-v6p-spleen	KANSL1-AS1	ENSG00000214401	2.12e-17	29022597	0.59874	7.99999999999994e-9	Neurological/behavioral	spleen	spleen
rs17689882	25607358	subcortical_brain_region_volumes	rs10445363	gtex-v6p-stomach	KANSL1-AS1	ENSG00000214401	1.98e-33	29022597	0.62722	7.99999999999994e-9	Neurological/behavioral	stomach	stomach
rs17689882	25607358	subcortical_brain_region_volumes	rs10445363	gtex-v6p-testis	KANSL1-AS1	ENSG00000214401	1.35e-28	29022597	0.624469	7.99999999999994e-9	Neurological/behavioral	testis	testis
rs17689882	25607358	subcortical_brain_region_volumes	rs10445363	gtex-v6p-thyroid	KANSL1-AS1	ENSG00000214401	3.14e-56	29022597	0.636149	7.99999999999994e-9	Neurological/behavioral	thyroid	thyroid
rs17689882	25607358	subcortical_brain_region_volumes	rs10445363	gtex-v6p-uterus	KANSL1-AS1	ENSG00000214401	3.72e-16	29022597	0.597448	7.99999999999994e-9	Neurological/behavioral	uterus	uterus
rs17689882	25607358	subcortical_brain_region_volumes	rs10445363	gtex-v6p-vagina	KANSL1-AS1	ENSG00000214401	3.51e-17	29022597	0.59834	7.99999999999994e-9	Neurological/behavioral	vagina	vagina
rs17689882	25607358	subcortical_brain_region_volumes	rs10445363	gtex-v6p-whole-blood	KANSL1-AS1	ENSG00000214401	1.61e-72	29022597	0.640101	7.99999999999994e-9	Neurological/behavioral	blood	blood
rs17689882	25607358	subcortical_brain_region_volumes	rs112997627	gtex-v6p-esophagus-mucosa	CTB-39G8.3	ENSG00000267344	5.88e-6	29022597	0.179027	7.99999999999994e-9	Neurological/behavioral	esophagus	esophagus
rs17689882	25607358	subcortical_brain_region_volumes	rs141000212	gtex-v6p-esophagus-muscularis	RP11-259G18.1	ENSG00000261575	5.1e-6	29022597	0.45992	7.99999999999994e-9	Neurological/behavioral	esophagus	esophagus
rs17689882	25607358	subcortical_brain_region_volumes	rs201716278	gtex-v6p-liver	RP11-669E14.4	ENSG00000262881	2.1e-17	29022597	0.546266	7.99999999999994e-9	Neurological/behavioral	liver	liver
rs11024598	25188341	lewy_body_disease	rs10741741	gtex-v6p-brain-caudate-basal-ganglia	GTF2H1	ENSG00000110768	2.45e-10	29022597	0.004773	7.99999999999994e-6	Neurological/behavioral	brain	brain
rs11024598	25188341	lewy_body_disease	rs10741741	gtex-v6p-brain-cortex	GTF2H1	ENSG00000110768	1.15e-9	29022597	0.005128	7.99999999999994e-6	Neurological/behavioral	brain	brain
rs11024598	25188341	lewy_body_disease	rs10741741	gtex-v6p-brain-frontal-cortex-ba9	GTF2H1	ENSG00000110768	7.9e-9	29022597	0.009857	7.99999999999994e-6	Neurological/behavioral	brain	brain
rs11024598	25188341	lewy_body_disease	rs10741741	gtex-v6p-brain-hypothalamus	GTF2H1	ENSG00000110768	2.41e-7	29022597	0.022257	7.99999999999994e-6	Neurological/behavioral	brain	brain
rs11024598	25188341	lewy_body_disease	rs10741741	gtex-v6p-brain-nucleus-accumbens-basal-ganglia	GTF2H1	ENSG00000110768	3.57e-7	29022597	0.02377	7.99999999999994e-6	Neurological/behavioral	brain	brain
rs11024598	25188341	lewy_body_disease	rs10741741	gtex-v6p-cells-ebvtransformed-lymphocytes	GTF2H1	ENSG00000110768	2.4e-7	29022597	0.022257	7.99999999999994e-6	Neurological/behavioral	blood	b-cell
rs11024598	25188341	lewy_body_disease	rs10741741	gtex-v6p-heart-atrial-appendage	GTF2H1	ENSG00000110768	5.34e-9	29022597	0.0095	7.99999999999994e-6	Neurological/behavioral	heart	heart
rs11024598	25188341	lewy_body_disease	rs10741741	gtex-v6p-heart-left-ventricle	GTF2H1	ENSG00000110768	2.06e-9	29022597	0.008311	7.99999999999994e-6	Neurological/behavioral	heart	heart
rs11024598	25188341	lewy_body_disease	rs10741741	gtex-v6p-liver	GTF2H1	ENSG00000110768	4.98e-9	29022597	0.009499	7.99999999999994e-6	Neurological/behavioral	liver	liver
rs11024598	25188341	lewy_body_disease	rs10741741	gtex-v6p-muscle-skeletal	GTF2H1	ENSG00000110768	4.12e-7	29022597	0.024527	7.99999999999994e-6	Neurological/behavioral	muscle	muscle
rs11024598	25188341	lewy_body_disease	rs10741741	gtex-v6p-small-intestine-terminal-ileum	GTF2H1	ENSG00000110768	1.41e-7	29022597	0.019165	7.99999999999994e-6	Neurological/behavioral	small_intestine	small_intestine
rs11024598	25188341	lewy_body_disease	rs10741741	gtex-v6p-spleen	GTF2H1	ENSG00000110768	6.51e-10	29022597	0.004777	7.99999999999994e-6	Neurological/behavioral	spleen	spleen
rs11024598	25188341	lewy_body_disease	rs10741741	Islet	GTF2H1	ENSG00000110768	3.09e-5	28193859	0.057952	7.99999999999994e-6	Neurological/behavioral	pancreas	islet
rs11024598	25188341	lewy_body_disease	rs10766467	gtex-v6p-brain-cerebellar-hemisphere	GTF2H1	ENSG00000110768	7.26e-6	29022597	0.823834	7.99999999999994e-6	Neurological/behavioral	brain	brain
rs11024598	25188341	lewy_body_disease	rs10766467	gtex-v6p-pancreas	GTF2H1	ENSG00000110768	9.62e-8	29022597	0.804005	7.99999999999994e-6	Neurological/behavioral	pancreas	pancreas
rs11024598	25188341	lewy_body_disease	rs10766467	gtex-v6p-whole-blood	GTF2H1	ENSG00000110768	5.04e-8	29022597	0.801787	7.99999999999994e-6	Neurological/behavioral	blood	blood
rs11024598	25188341	lewy_body_disease	rs10766468	gtex-v6p-brain-cerebellar-hemisphere	HPS5	ENSG00000110756	7.56e-8	29022597	0.79559	7.99999999999994e-6	Neurological/behavioral	brain	brain
rs11024598	25188341	lewy_body_disease	rs10766469	CD4-meta-cis	GTF2H1	ENSG00000110768	2.01e-12	24786080	0.787008	7.99999999999994e-6	Neurological/behavioral	blood	t-cell
rs11024598	25188341	lewy_body_disease	rs2403254	Mono-LPS-24h	GTF2H1	ENSG00000110768	1.64e-5	24604202	0.813795	7.99999999999994e-6	Neurological/behavioral	blood	monocyte
rs11024598	25188341	lewy_body_disease	rs3802967	gtex-v6p-muscle-skeletal	LDHA	ENSG00000134333	7.14e-18	29022597	0.721927	7.99999999999994e-6	Neurological/behavioral	muscle	muscle
rs11024598	25188341	lewy_body_disease	rs4150606	Mono-LPS-2h	GTF2H1	ENSG00000110768	2.48e-5	24604202	0.572762	7.99999999999994e-6	Neurological/behavioral	blood	monocyte
rs11024598	25188341	lewy_body_disease	rs4150644	CD4	GTF2H1	ENSG00000110768	9.28e-7	28248954	0.538691	7.99999999999994e-6	Neurological/behavioral	blood	t-cell
rs11024598	25188341	lewy_body_disease	rs7478729	IPSC	GTF2H1	ENSG00000110768	7.74e-8	28388432	0.476921	7.99999999999994e-6	Neurological/behavioral	ipsc	ipsc
rs780093	26818947	type_2_diabetes	rs1260333	CD4-meta-cis	SLC5A6	ENSG00000138074	3.63e-5	24786080	0.986224	2e-6	Metabolic	blood	t-cell
rs780093	26818947	type_2_diabetes	rs4665972	CD4-meta-cis	NRBP1	ENSG00000115216	2.77e-7	24786080	0.982192	2e-6	Metabolic	blood	t-cell
rs780093	26818947	type_2_diabetes	rs7586601	Mono-IFN	NRBP1	ENSG00000115216	1.06e-6	24604202	0.010198	2e-6	Metabolic	blood	monocyte
rs780093	26818947	type_2_diabetes	rs7586601	Mono-LPS-24h	NRBP1	ENSG00000115216	1.65e-5	24604202	0.01521	2e-6	Metabolic	blood	monocyte
rs780093	26818947	type_2_diabetes	rs780093	Liver	IFT172	ENSG00000138002	4.73028e-4	21637794	0.992867	2e-6	Metabolic	liver	liver
rs2869548	26634245	post_bronchodilator_fev1	rs1317286	gtex-v6p-testis	RP11-650L12.2	ENSG00000261762	1.29e-5	29022597	0.940657	4.00000000000034e-13	Respiratory	testis	testis
rs2869548	26634245	post_bronchodilator_fev1	rs1317286	IPSC	PSMA4	ENSG00000041357	2.29e-5	28388432	0.940865	4.00000000000034e-13	Respiratory	ipsc	ipsc
rs2869548	26634245	post_bronchodilator_fev1	rs1504550	PBMC-rv	IREB2	ENSG00000136381	3.73038e-4	25874939	0.699923	4.00000000000034e-13	Respiratory	blood	blood
rs2869548	26634245	post_bronchodilator_fev1	rs17483721	Mono-LPS-2h	IREB2	ENSG00000136381	3.13e-7	24604202	0.272858	4.00000000000034e-13	Respiratory	blood	monocyte
rs2869548	26634245	post_bronchodilator_fev1	rs17487223	Kidney	CHRNA3	ENSG00000080644	3.45514e-7	28575649	0.988468	4.00000000000034e-13	Respiratory	kidney	kidney
rs2869548	26634245	post_bronchodilator_fev1	rs17487223	PBMC-naive	IREB2	ENSG00000136381	4.55286e-4	25874939	0.980236	4.00000000000034e-13	Respiratory	blood	blood
rs2869548	26634245	post_bronchodilator_fev1	rs200422183	Mono-LPS-90m	IREB2	ENSG00000136381	3.24932e-4	28814792	0.214679	4.00000000000034e-13	Respiratory	blood	monocyte
rs2869548	26634245	post_bronchodilator_fev1	rs200422183	Mono-mdp-6h	IREB2	ENSG00000136381	1.13796e-4	28814792	0.183178	4.00000000000034e-13	Respiratory	blood	monocyte
rs2869548	26634245	post_bronchodilator_fev1	rs200422183	Mono-re-LPS-6h	IREB2	ENSG00000136381	2.73e-5	28814792	0.14797	4.00000000000034e-13	Respiratory	blood	monocyte
rs2869548	26634245	post_bronchodilator_fev1	rs200422183	Mono-rna-90min	IREB2	ENSG00000136381	2.38e-5	28814792	0.144259	4.00000000000034e-13	Respiratory	blood	monocyte
rs2869548	26634245	post_bronchodilator_fev1	rs2009746	Liver	DNAJA4	ENSG00000140403	1.05781e-4	21637794	0.604346	4.00000000000034e-13	Respiratory	liver	liver
rs2869548	26634245	post_bronchodilator_fev1	rs2568494	Dendritic-MTB	IREB2	ENSG00000136381	8e-6	22233810	0.452168	4.00000000000034e-13	Respiratory	blood	dendritic
rs2869548	26634245	post_bronchodilator_fev1	rs8040868	IPSC	CHRNA3	ENSG00000080644	6.87e-5	28388432	0.934537	4.00000000000034e-13	Respiratory	ipsc	ipsc
rs2869548	26634245	post_bronchodilator_fev1	rs931794	Leuco-sepsis	IREB2	ENSG00000136381	1.52e-12	26917434	0.890258	4.00000000000034e-13	Respiratory	blood	leukocyte
rs4569924	26604143	childhood_body_mass_index	rs890796	Macro-re-Salmonella	MFAP3	ENSG00000037749	9.13117e-4	27768889	0.845598	2.99999999999998e-6	Metabolic	blood	macrophage
rs409224	26584805	plasma_omega-3_polyunsaturated_fatty_acid_levels_	rs10271680	Mono-LPS-2h	CUX1	ENSG00000257923	2.91219e-4	24604202	0.288126	2e-6	Metabolic	blood	monocyte
rs409224	26584805	plasma_omega-3_polyunsaturated_fatty_acid_levels_	rs2694158	Liver	SH2B2	ENSG00000160999	8.12174e-4	21637794	0.005043	2e-6	Metabolic	liver	liver
rs409224	26584805	plasma_omega-3_polyunsaturated_fatty_acid_levels_	rs420437	Mono	LRWD1	ENSG00000161036	9.08e-5	22446964	0.830858	2e-6	Metabolic	blood	monocyte
rs409224	26584805	plasma_omega-3_polyunsaturated_fatty_acid_levels_	rs6465851	gtex-v6p-cells-transformed-fibroblasts	SH2B2	ENSG00000160999	8.76e-6	29022597	0.119953	2e-6	Metabolic	skin	skin
rs9797861	26908601	thrombosis	rs2043305	PBMC-rv	MRPL4	ENSG00000105364	5.40806e-4	25874939	0.966099	5.99999999999995e-9	Cardiovascular	blood	blood
rs9797861	26908601	thrombosis	rs2360944	Macro-naive	DNM2	ENSG00000079805	4.89e-5	27768889	0.021787	5.99999999999995e-9	Cardiovascular	blood	macrophage
rs9797861	26908601	thrombosis	rs28860769	gtex-v6p-heart-atrial-appendage	SLC44A2	ENSG00000129353	7.74e-6	29022597	0.968335	5.99999999999995e-9	Cardiovascular	heart	heart
rs9797861	26908601	thrombosis	rs28860769	gtex-v6p-muscle-skeletal	SLC44A2	ENSG00000129353	1.82e-25	29022597	0.967539	5.99999999999995e-9	Cardiovascular	muscle	muscle
rs9797861	26908601	thrombosis	rs28860769	IPSC	ILF3-AS1	ENSG00000267100	1.01e-7	28388432	0.968348	5.99999999999995e-9	Cardiovascular	ipsc	ipsc
rs9797861	26908601	thrombosis	rs3087969	Liver	ATG4D	ENSG00000130734	3.15913e-4	21637794	0.968835	5.99999999999995e-9	Cardiovascular	liver	liver
rs9797861	26908601	thrombosis	rs9797861	HLC	ILF3-AS1	ENSG00000267100	1.43e-5	28388432	0.982454	5.99999999999995e-9	Cardiovascular	liver	hepatocytes
rs3971859	26634245	post_bronchodilator_fev1	rs180717230	gtex-v6p-colon-sigmoid	CHRNA3	ENSG00000080644	3.53e-6	29022597	0.088163	2.99999999999998e-7	Respiratory	colon	colon
rs3971859	26634245	post_bronchodilator_fev1	rs4886580	gtex-v6p-esophagus-mucosa	CHRNB4	ENSG00000117971	1.67e-6	29022597	0.03623	2.99999999999998e-7	Respiratory	esophagus	esophagus
rs3971859	26634245	post_bronchodilator_fev1	rs61496709	gtex-v6p-muscle-skeletal	RP11-160C18.2	ENSG00000261303	1.55e-21	29022597	0.001163	2.99999999999998e-7	Respiratory	muscle	muscle
rs312949	26582766	ldl_cholesterol	rs11694766	gtex-v6p-adipose-subcutaneous	AC067959.1	ENSG00000233005	1.09e-11	29022597	0.011909	2.99999999999998e-6	Metabolic	adipose_tissue	adipose_tissue
rs312949	26582766	ldl_cholesterol	rs11694766	gtex-v6p-artery-tibial	AC067959.1	ENSG00000233005	6.47e-7	29022597	0.051126	2.99999999999998e-6	Metabolic	blood_vessel	blood_vessel
rs312949	26582766	ldl_cholesterol	rs1429973	gtex-v6p-nerve-tibial	APOB	ENSG00000084674	3.8e-7	29022597	0.193721	2.99999999999998e-6	Metabolic	nerve	nerve
rs312949	26582766	ldl_cholesterol	rs661665	gtex-v6p-heart-left-ventricle	APOB	ENSG00000084674	2.83e-18	29022597	0.047773	2.99999999999998e-6	Metabolic	heart	heart
rs910187	27182965	migraine	rs1046664	Mono-IFN	ZMYND8	ENSG00000101040	1.69653e-4	24604202	0.532937	3.99999999999998e-8	Neurological/behavioral	blood	monocyte
rs910187	27182965	migraine	rs13036656	Mono-LPS-24h	ZMYND8	ENSG00000101040	8.45e-7	24604202	0.460481	3.99999999999998e-8	Neurological/behavioral	blood	monocyte
rs76010824	26307654	prostate_cancer_	rs137999718	Neutro	SUCLG2	ENSG00000172340	2.27108e-4	26151758	0.949637	1e-7	Oncology	blood	neutrophil
rs10225163	22179738	gout	rs10266923	Mono-naive	CREB5	ENSG00000146592	2.06178e-4	24604202	0.983447	1e-7	Metabolic	blood	monocyte
rs10225163	22179738	gout	rs727663	CD4	HIBADH	ENSG00000106049	7.97e-9	28248954	0.798747	1e-7	Metabolic	blood	t-cell
rs10225163	22179738	gout	rs735664	B-cell	HIBADH	ENSG00000106049	4.06e-8	22446964	0.138683	1e-7	Metabolic	blood	b-cell
rs748802	27798624	resting_heart_rate	rs10491554	gtex-v6p-adipose-subcutaneous	LINC00961	ENSG00000235387	1.33e-10	29022597	0.905125	1e-8	Cardiovascular	adipose_tissue	adipose_tissue
rs748802	27798624	resting_heart_rate	rs10491554	gtex-v6p-artery-tibial	LINC00961	ENSG00000235387	3.44e-6	29022597	0.92658	1e-8	Cardiovascular	blood_vessel	blood_vessel
rs748802	27798624	resting_heart_rate	rs10491554	gtex-v6p-cells-transformed-fibroblasts	LINC00961	ENSG00000235387	7.52e-6	29022597	0.929194	1e-8	Cardiovascular	skin	skin
rs748802	27798624	resting_heart_rate	rs10491554	gtex-v6p-colon-sigmoid	OR2S1P	ENSG00000228307	1.81e-6	29022597	0.924738	1e-8	Cardiovascular	colon	colon
rs748802	27798624	resting_heart_rate	rs10491554	gtex-v6p-esophagus-muscularis	LINC00961	ENSG00000235387	1.77e-7	29022597	0.918111	1e-8	Cardiovascular	esophagus	esophagus
rs748802	27798624	resting_heart_rate	rs10491554	gtex-v6p-esophagus-muscularis	OR2S1P	ENSG00000228307	8.81e-7	29022597	0.922816	1e-8	Cardiovascular	esophagus	esophagus
rs748802	27798624	resting_heart_rate	rs10491554	gtex-v6p-heart-left-ventricle	LINC00961	ENSG00000235387	3.02e-7	29022597	0.919752	1e-8	Cardiovascular	heart	heart
rs748802	27798624	resting_heart_rate	rs10491554	gtex-v6p-muscle-skeletal	LINC00961	ENSG00000235387	7.2e-10	29022597	0.907885	1e-8	Cardiovascular	muscle	muscle
rs748802	27798624	resting_heart_rate	rs10491554	gtex-v6p-skin-sun-exposed-lower-leg	LINC00961	ENSG00000235387	8.69e-8	29022597	0.916432	1e-8	Cardiovascular	skin	skin
rs748802	27798624	resting_heart_rate	rs10491554	gtex-v6p-skin-sun-exposed-lower-leg	OR2S1P	ENSG00000228307	4.69e-6	29022597	0.927449	1e-8	Cardiovascular	skin	skin
rs748802	27798624	resting_heart_rate	rs10491554	gtex-v6p-stomach	LINC00961	ENSG00000235387	7.95e-9	29022597	0.911707	1e-8	Cardiovascular	stomach	stomach
rs748802	27798624	resting_heart_rate	rs10972618	gtex-v6p-esophagus-mucosa	LINC00961	ENSG00000235387	3.49e-6	29022597	0.998045	1e-8	Cardiovascular	esophagus	esophagus
rs748802	27798624	resting_heart_rate	rs10972618	gtex-v6p-lung	PGAM1P2	ENSG00000225639	6.04e-6	29022597	0.997978	1e-8	Cardiovascular	lung	lung
rs748802	27798624	resting_heart_rate	rs10972618	gtex-v6p-nerve-tibial	LINC00961	ENSG00000235387	9.87e-19	29022597	0.998741	1e-8	Cardiovascular	nerve	nerve
rs748802	27798624	resting_heart_rate	rs10972618	gtex-v6p-nerve-tibial	OR2S1P	ENSG00000228307	2.4e-13	29022597	0.998693	1e-8	Cardiovascular	nerve	nerve
rs748802	27798624	resting_heart_rate	rs10972618	gtex-v6p-thyroid	LINC00961	ENSG00000235387	9.25e-11	29022597	0.998613	1e-8	Cardiovascular	thyroid	thyroid
rs748802	27798624	resting_heart_rate	rs10972618	Macro-naive	TMEM8B	ENSG00000137103	8.76e-4	27768889	0.996853	1e-8	Cardiovascular	blood	macrophage
rs748802	27798624	resting_heart_rate	rs10972638	PBMC-re-rv	TLN1	ENSG00000137076	8.97e-5	25874939	0.929737	1e-8	Cardiovascular	blood	blood
rs748802	27798624	resting_heart_rate	rs748802	gtex-v6p-nerve-tibial	RP11-327L3.3	ENSG00000231518	1.54e-8	29022597	0.998454	1e-8	Cardiovascular	nerve	nerve
rs7107977	27023175	cannabis_use	rs4963121	Monocyte	DEAF1	ENSG00000177030	6.64e-6	24786080	0.884794	5.99999999999995e-6	Neurological/behavioral	blood	monocyte
rs67073037	27117709	breast_cancer	rs12472404	gtex-v6p-colon-sigmoid	TRMT61B	ENSG00000171103	9.79e-10	29022597	0.905149	5.00000000000002e-9	Oncology	colon	colon
rs67073037	27117709	breast_cancer	rs12472404	gtex-v6p-ovary	TRMT61B	ENSG00000171103	1.47e-6	29022597	0.914921	5.00000000000002e-9	Oncology	ovary	ovary
rs144829310	27182965	asthma	rs2066361	gtex-v6p-brain-cortex	IL33	ENSG00000137033	2.09e-6	29022597	0.896172	1e-31	Respiratory	brain	brain
rs6005551	27560520	facial_depth	rs134100	Mono-LPS	MN1	ENSG00000169184	4.92e-8	27768888	0.698491	2.99999999999998e-7	Miscellaneous	blood	monocyte
rs6005551	27560520	facial_depth	rs134100	Mono-Pam3CSK4	MN1	ENSG00000169184	4.08e-9	27768888	0.65145	2.99999999999998e-7	Miscellaneous	blood	monocyte
rs11668399	27702941	caffeine_metabolism_	rs8105704	PBMC-re-rv	SERTAD3	ENSG00000167565	4.98062e-4	25874939	0.384677	1.99999999999999e-10	Miscellaneous	blood	blood
rs597325	27399966	systemic_lupus_erythematosus	rs72925947	Dendritic-cells-re-LPS	MAP3K7	ENSG00000135341	8.59e-5	24604203	0.001586	1e-10	Inflammation	blood	dendritic
rs7502947	27490719	gestational_age_at_birth_in_labor-initiated_deliveries_	rs11656413	gtex-v6p-adipose-subcutaneous	TRIM37	ENSG00000108395	2.74e-22	29022597	0.826452	2e-6	Urogenital	adipose_tissue	adipose_tissue
rs7502947	27490719	gestational_age_at_birth_in_labor-initiated_deliveries_	rs11656413	gtex-v6p-adipose-visceral-omentum	TRIM37	ENSG00000108395	2.73e-18	29022597	0.824019	2e-6	Urogenital	adipose_tissue	adipose_tissue
rs7502947	27490719	gestational_age_at_birth_in_labor-initiated_deliveries_	rs11656413	gtex-v6p-breast-mammary-tissue	TRIM37	ENSG00000108395	6.79e-13	29022597	0.819714	2e-6	Urogenital	breast	breast
rs7502947	27490719	gestational_age_at_birth_in_labor-initiated_deliveries_	rs11656413	gtex-v6p-cells-transformed-fibroblasts	TRIM37	ENSG00000108395	2.71e-10	29022597	0.818136	2e-6	Urogenital	skin	skin
rs7502947	27490719	gestational_age_at_birth_in_labor-initiated_deliveries_	rs11656413	gtex-v6p-esophagus-muscularis	TRIM37	ENSG00000108395	1.4e-9	29022597	0.817545	2e-6	Urogenital	esophagus	esophagus
rs7502947	27490719	gestational_age_at_birth_in_labor-initiated_deliveries_	rs11656413	gtex-v6p-lung	TRIM37	ENSG00000108395	8.43e-11	29022597	0.817451	2e-6	Urogenital	lung	lung
rs7502947	27490719	gestational_age_at_birth_in_labor-initiated_deliveries_	rs11656413	gtex-v6p-nerve-tibial	TRIM37	ENSG00000108395	1.73e-17	29022597	0.823435	2e-6	Urogenital	nerve	nerve
rs7502947	27490719	gestational_age_at_birth_in_labor-initiated_deliveries_	rs11656413	gtex-v6p-testis	TRIM37	ENSG00000108395	1.99e-11	29022597	0.818076	2e-6	Urogenital	testis	testis
rs7502947	27490719	gestational_age_at_birth_in_labor-initiated_deliveries_	rs11656413	gtex-v6p-whole-blood	TRIM37	ENSG00000108395	1.17e-44	29022597	0.832047	2e-6	Urogenital	blood	blood
rs7502947	27490719	gestational_age_at_birth_in_labor-initiated_deliveries_	rs12051896	gtex-v6p-heart-atrial-appendage	TEX14	ENSG00000121101	1.47e-7	29022597	0.985149	2e-6	Urogenital	heart	heart
rs7502947	27490719	gestational_age_at_birth_in_labor-initiated_deliveries_	rs12452313	PBMC-rv	TRIM37	ENSG00000108395	4.65e-8	25874939	0.812094	2e-6	Urogenital	blood	blood
rs7502947	27490719	gestational_age_at_birth_in_labor-initiated_deliveries_	rs147755659	gtex-v6p-esophagus-muscularis	AC099850.1	ENSG00000224738	5.91e-6	29022597	0.114686	2e-6	Urogenital	esophagus	esophagus
rs7502947	27490719	gestational_age_at_birth_in_labor-initiated_deliveries_	rs201186780	gtex-v6p-brain-caudate-basal-ganglia	TEX14	ENSG00000121101	5.32e-7	29022597	0.270775	2e-6	Urogenital	brain	brain
rs7502947	27490719	gestational_age_at_birth_in_labor-initiated_deliveries_	rs201186780	gtex-v6p-cells-transformed-fibroblasts	TEX14	ENSG00000121101	2.91e-5	29022597	0.297805	2e-6	Urogenital	skin	skin
rs7502947	27490719	gestational_age_at_birth_in_labor-initiated_deliveries_	rs2333410	CD4-meta-cis	TRIM37	ENSG00000108395	1.69e-15	24786080	0.880798	2e-6	Urogenital	blood	t-cell
rs7502947	27490719	gestational_age_at_birth_in_labor-initiated_deliveries_	rs2333410	Mono-LPS	TRIM37	ENSG00000108395	5.78e-10	27768888	0.874932	2e-6	Urogenital	blood	monocyte
rs7502947	27490719	gestational_age_at_birth_in_labor-initiated_deliveries_	rs2333410	Mono-LPS-24h	TRIM37	ENSG00000108395	1.56e-6	24604202	0.871398	2e-6	Urogenital	blood	monocyte
rs7502947	27490719	gestational_age_at_birth_in_labor-initiated_deliveries_	rs2333410	Mono-naive	TRIM37	ENSG00000108395	1.33e-14	24604202	0.880026	2e-6	Urogenital	blood	monocyte
rs7502947	27490719	gestational_age_at_birth_in_labor-initiated_deliveries_	rs304264	PBMC-re-rv	TRIM37	ENSG00000108395	1.43967e-4	25874939	0.082295	2e-6	Urogenital	blood	blood
rs7502947	27490719	gestational_age_at_birth_in_labor-initiated_deliveries_	rs3826353	Mono-naive	TRIM37	ENSG00000108395	3.82e-9	28814792	0.817185	2e-6	Urogenital	blood	monocyte
rs7502947	27490719	gestational_age_at_birth_in_labor-initiated_deliveries_	rs3826353	Mono-rna-6h	TRIM37	ENSG00000108395	8.41513e-4	28814792	0.826627	2e-6	Urogenital	blood	monocyte
rs7502947	27490719	gestational_age_at_birth_in_labor-initiated_deliveries_	rs3826353	Mono-rna-90min	TRIM37	ENSG00000108395	1.6e-6	28814792	0.818729	2e-6	Urogenital	blood	monocyte
rs7502947	27490719	gestational_age_at_birth_in_labor-initiated_deliveries_	rs411988	gtex-v6p-artery-aorta	TEX14	ENSG00000121101	1.58e-7	29022597	0.002017	2e-6	Urogenital	blood_vessel	blood_vessel
rs7502947	27490719	gestational_age_at_birth_in_labor-initiated_deliveries_	rs411988	gtex-v6p-esophagus-muscularis	TEX14	ENSG00000121101	1.35e-8	29022597	0.001262	2e-6	Urogenital	esophagus	esophagus
rs7502947	27490719	gestational_age_at_birth_in_labor-initiated_deliveries_	rs411988	Liver	TEX14	ENSG00000121101	6.06097e-4	21637794	0.006783	2e-6	Urogenital	liver	liver
rs7502947	27490719	gestational_age_at_birth_in_labor-initiated_deliveries_	rs4932693	Monocyte	TRIM37	ENSG00000108395	2.04e-55	24786080	0.844762	2e-6	Urogenital	blood	monocyte
rs7502947	27490719	gestational_age_at_birth_in_labor-initiated_deliveries_	rs57869245	gtex-v6p-spleen	TRIM37	ENSG00000108395	5.47e-7	29022597	0.794745	2e-6	Urogenital	spleen	spleen
rs7502947	27490719	gestational_age_at_birth_in_labor-initiated_deliveries_	rs6416932	Mono-IFN	TRIM37	ENSG00000108395	3.43e-16	24604202	0.889174	2e-6	Urogenital	blood	monocyte
rs7502947	27490719	gestational_age_at_birth_in_labor-initiated_deliveries_	rs6503878	Neutro	TRIM37	ENSG00000108395	1.77e-10	26151758	0.371869	2e-6	Urogenital	blood	neutrophil
rs7502947	27490719	gestational_age_at_birth_in_labor-initiated_deliveries_	rs6503905	gtex-v6p-adipose-subcutaneous	SMG8	ENSG00000167447	3.75e-7	29022597	0.910387	2e-6	Urogenital	adipose_tissue	adipose_tissue
rs7502947	27490719	gestational_age_at_birth_in_labor-initiated_deliveries_	rs6503905	gtex-v6p-artery-tibial	SMG8	ENSG00000167447	6.06e-6	29022597	0.92872	2e-6	Urogenital	blood_vessel	blood_vessel
rs7502947	27490719	gestational_age_at_birth_in_labor-initiated_deliveries_	rs6503905	gtex-v6p-esophagus-mucosa	SMG8	ENSG00000167447	7.18e-6	29022597	0.929969	2e-6	Urogenital	esophagus	esophagus
rs7502947	27490719	gestational_age_at_birth_in_labor-initiated_deliveries_	rs6503905	gtex-v6p-muscle-skeletal	SMG8	ENSG00000167447	1.17e-5	29022597	0.93345	2e-6	Urogenital	muscle	muscle
rs7502947	27490719	gestational_age_at_birth_in_labor-initiated_deliveries_	rs6503905	gtex-v6p-nerve-tibial	CTD-2510F5.4	ENSG00000265415	3.77e-5	29022597	0.941505	2e-6	Urogenital	nerve	nerve
rs7502947	27490719	gestational_age_at_birth_in_labor-initiated_deliveries_	rs6503905	PBMC-naive	GDPD1	ENSG00000153982	2.58e-5	25874939	0.938918	2e-6	Urogenital	blood	blood
rs7502947	27490719	gestational_age_at_birth_in_labor-initiated_deliveries_	rs6503905	PBMC-re-rv	GDPD1	ENSG00000153982	8.58382e-4	25874939	0.961867	2e-6	Urogenital	blood	blood
rs7502947	27490719	gestational_age_at_birth_in_labor-initiated_deliveries_	rs7208505	Macro-Listeria	TRIM37	ENSG00000108395	1.34e-8	27768889	0.954705	2e-6	Urogenital	blood	macrophage
rs7502947	27490719	gestational_age_at_birth_in_labor-initiated_deliveries_	rs7502208	Macro-naive	TRIM37	ENSG00000108395	7.59251e-4	27768889	0.898842	2e-6	Urogenital	blood	macrophage
rs7502947	27490719	gestational_age_at_birth_in_labor-initiated_deliveries_	rs7503190	Mono-R848	TRIM37	ENSG00000108395	3.76e-10	27768888	0.924631	2e-6	Urogenital	blood	monocyte
rs7502947	27490719	gestational_age_at_birth_in_labor-initiated_deliveries_	rs8069033	Liver	TRIM37	ENSG00000108395	2.5091e-14	21637794	0.881244	2e-6	Urogenital	liver	liver
rs72738732	26634245	post_bronchodilator_fev1-fvc_ratio_in_copd	rs1317286	gtex-v6p-testis	RP11-650L12.2	ENSG00000261762	1.29e-5	29022597	0.691542	2e-6	Respiratory	testis	testis
rs72738732	26634245	post_bronchodilator_fev1-fvc_ratio_in_copd	rs1317286	IPSC	PSMA4	ENSG00000041357	2.29e-5	28388432	0.70562	2e-6	Respiratory	ipsc	ipsc
rs72738732	26634245	post_bronchodilator_fev1-fvc_ratio_in_copd	rs1504550	PBMC-rv	IREB2	ENSG00000136381	3.73038e-4	25874939	0.974259	2e-6	Respiratory	blood	blood
rs72738732	26634245	post_bronchodilator_fev1-fvc_ratio_in_copd	rs17483721	Mono-LPS-2h	IREB2	ENSG00000136381	3.13e-7	24604202	0.97214	2e-6	Respiratory	blood	monocyte
rs72738732	26634245	post_bronchodilator_fev1-fvc_ratio_in_copd	rs17483929	Mono-IFN	IREB2	ENSG00000136381	8.98e-24	24604202	0.971404	2e-6	Respiratory	blood	monocyte
rs72738732	26634245	post_bronchodilator_fev1-fvc_ratio_in_copd	rs17483929	Mono-LPS-24h	IREB2	ENSG00000136381	3.68e-16	24604202	0.972014	2e-6	Respiratory	blood	monocyte
rs72738732	26634245	post_bronchodilator_fev1-fvc_ratio_in_copd	rs17487223	Kidney	CHRNA3	ENSG00000080644	3.45514e-7	28575649	0.656398	2e-6	Respiratory	kidney	kidney
rs72738732	26634245	post_bronchodilator_fev1-fvc_ratio_in_copd	rs17487223	PBMC-naive	IREB2	ENSG00000136381	4.55286e-4	25874939	0.804335	2e-6	Respiratory	blood	blood
rs72738732	26634245	post_bronchodilator_fev1-fvc_ratio_in_copd	rs200422183	Mono-LPS-90m	IREB2	ENSG00000136381	3.24932e-4	28814792	0.966791	2e-6	Respiratory	blood	monocyte
rs72738732	26634245	post_bronchodilator_fev1-fvc_ratio_in_copd	rs200422183	Mono-mdp-6h	IREB2	ENSG00000136381	1.13796e-4	28814792	0.966521	2e-6	Respiratory	blood	monocyte
rs72738732	26634245	post_bronchodilator_fev1-fvc_ratio_in_copd	rs200422183	Mono-naive	IREB2	ENSG00000136381	5.46e-14	28814792	0.94435500000000006	2e-6	Respiratory	blood	monocyte
rs72738732	26634245	post_bronchodilator_fev1-fvc_ratio_in_copd	rs200422183	Mono-re-LPS-6h	IREB2	ENSG00000136381	2.73e-5	28814792	0.965967	2e-6	Respiratory	blood	monocyte
rs72738732	26634245	post_bronchodilator_fev1-fvc_ratio_in_copd	rs200422183	Mono-rna-90min	IREB2	ENSG00000136381	2.38e-5	28814792	0.9659	2e-6	Respiratory	blood	monocyte
rs72738732	26634245	post_bronchodilator_fev1-fvc_ratio_in_copd	rs2009746	Liver	DNAJA4	ENSG00000140403	1.05781e-4	21637794	0.970608	2e-6	Respiratory	liver	liver
rs72738732	26634245	post_bronchodilator_fev1-fvc_ratio_in_copd	rs2568494	Dendritic-MTB	IREB2	ENSG00000136381	8e-6	22233810	0.971439	2e-6	Respiratory	blood	dendritic
rs72738732	26634245	post_bronchodilator_fev1-fvc_ratio_in_copd	rs8040868	IPSC	CHRNA3	ENSG00000080644	6.87e-5	28388432	0.685441	2e-6	Respiratory	ipsc	ipsc
rs72738732	26634245	post_bronchodilator_fev1-fvc_ratio_in_copd	rs931794	Leuco-sepsis	IREB2	ENSG00000136381	1.52e-12	26917434	0.70916	2e-6	Respiratory	blood	leukocyte
rs11638321	26634245	post_bronchodilator_fev1-fvc_ratio	rs28513584	gtex-v6p-brain-cerebellum	ADAMTS7	ENSG00000136378	3.14e-6	29022597	0.267088	2.99999999999998e-7	Respiratory	brain	brain
rs1372520	27089181	neuroticism	rs2245801	Serum-cis-pQTL	SNCA	ENSG00000145335	1.2e-16	SunSomalogicBiorxiv	0.968722	2e-6	Neurological/behavioral	plasma	plasma
rs1372520	27089181	neuroticism	rs2737020	Liver	SNCA	ENSG00000145335	8.62874e-4	21637794	0.871909	2e-6	Neurological/behavioral	liver	liver
rs35125029	26835600	morning_vs-_evening_chronotype	rs9973511	PBMC-naive	KYNU	ENSG00000115919	5.11e-5	25874939	0.889824	2.99999999999998e-7	Neurological/behavioral	blood	blood
rs34684276	26634245	post_bronchodilator_fev1-fvc_ratio_in_copd	rs1317286	gtex-v6p-testis	RP11-650L12.2	ENSG00000261762	1.29e-5	29022597	0.913581	2e-6	Respiratory	testis	testis
rs34684276	26634245	post_bronchodilator_fev1-fvc_ratio_in_copd	rs1317286	IPSC	PSMA4	ENSG00000041357	2.29e-5	28388432	0.913635	2e-6	Respiratory	ipsc	ipsc
rs34684276	26634245	post_bronchodilator_fev1-fvc_ratio_in_copd	rs1504550	PBMC-rv	IREB2	ENSG00000136381	3.73038e-4	25874939	0.631809	2e-6	Respiratory	blood	blood
rs34684276	26634245	post_bronchodilator_fev1-fvc_ratio_in_copd	rs17483721	Mono-LPS-2h	IREB2	ENSG00000136381	3.13e-7	24604202	0.277979	2e-6	Respiratory	blood	monocyte
rs34684276	26634245	post_bronchodilator_fev1-fvc_ratio_in_copd	rs17487223	Kidney	CHRNA3	ENSG00000080644	3.45514e-7	28575649	0.897671	2e-6	Respiratory	kidney	kidney
rs34684276	26634245	post_bronchodilator_fev1-fvc_ratio_in_copd	rs17487223	PBMC-naive	IREB2	ENSG00000136381	4.55286e-4	25874939	0.90995	2e-6	Respiratory	blood	blood
rs34684276	26634245	post_bronchodilator_fev1-fvc_ratio_in_copd	rs200422183	Mono-LPS-90m	IREB2	ENSG00000136381	3.24932e-4	28814792	0.515031	2e-6	Respiratory	blood	monocyte
rs34684276	26634245	post_bronchodilator_fev1-fvc_ratio_in_copd	rs200422183	Mono-mdp-6h	IREB2	ENSG00000136381	1.13796e-4	28814792	0.466708	2e-6	Respiratory	blood	monocyte
rs34684276	26634245	post_bronchodilator_fev1-fvc_ratio_in_copd	rs200422183	Mono-re-LPS-6h	IREB2	ENSG00000136381	2.73e-5	28814792	0.403885	2e-6	Respiratory	blood	monocyte
rs34684276	26634245	post_bronchodilator_fev1-fvc_ratio_in_copd	rs200422183	Mono-rna-90min	IREB2	ENSG00000136381	2.38e-5	28814792	0.397417	2e-6	Respiratory	blood	monocyte
rs34684276	26634245	post_bronchodilator_fev1-fvc_ratio_in_copd	rs2009746	Liver	DNAJA4	ENSG00000140403	1.05781e-4	21637794	0.547507	2e-6	Respiratory	liver	liver
rs34684276	26634245	post_bronchodilator_fev1-fvc_ratio_in_copd	rs2568494	Dendritic-MTB	IREB2	ENSG00000136381	8e-6	22233810	0.422525	2e-6	Respiratory	blood	dendritic
rs34684276	26634245	post_bronchodilator_fev1-fvc_ratio_in_copd	rs8040868	IPSC	CHRNA3	ENSG00000080644	6.87e-5	28388432	0.878859	2e-6	Respiratory	ipsc	ipsc
rs34684276	26634245	post_bronchodilator_fev1-fvc_ratio_in_copd	rs931794	Leuco-sepsis	IREB2	ENSG00000136381	1.52e-12	26917434	0.955598	2e-6	Respiratory	blood	leukocyte
rs138544659	26634245	post_bronchodilator_fev1	rs1317286	gtex-v6p-testis	RP11-650L12.2	ENSG00000261762	1.29e-5	29022597	0.919069	3.00000000000026e-16	Respiratory	testis	testis
rs138544659	26634245	post_bronchodilator_fev1	rs1317286	IPSC	PSMA4	ENSG00000041357	2.29e-5	28388432	0.920239	3.00000000000026e-16	Respiratory	ipsc	ipsc
rs138544659	26634245	post_bronchodilator_fev1	rs1504550	PBMC-rv	IREB2	ENSG00000136381	3.73038e-4	25874939	0.317019	3.00000000000026e-16	Respiratory	blood	blood
rs138544659	26634245	post_bronchodilator_fev1	rs17483721	Mono-LPS-2h	IREB2	ENSG00000136381	3.13e-7	24604202	0.053048	3.00000000000026e-16	Respiratory	blood	monocyte
rs138544659	26634245	post_bronchodilator_fev1	rs17487223	Kidney	CHRNA3	ENSG00000080644	3.45514e-7	28575649	0.860248	3.00000000000026e-16	Respiratory	kidney	kidney
rs138544659	26634245	post_bronchodilator_fev1	rs17487223	PBMC-naive	IREB2	ENSG00000136381	4.55286e-4	25874939	0.902416	3.00000000000026e-16	Respiratory	blood	blood
rs138544659	26634245	post_bronchodilator_fev1	rs200422183	Mono-LPS-90m	IREB2	ENSG00000136381	3.24932e-4	28814792	0.040564	3.00000000000026e-16	Respiratory	blood	monocyte
rs138544659	26634245	post_bronchodilator_fev1	rs200422183	Mono-mdp-6h	IREB2	ENSG00000136381	1.13796e-4	28814792	0.033492	3.00000000000026e-16	Respiratory	blood	monocyte
rs138544659	26634245	post_bronchodilator_fev1	rs200422183	Mono-re-LPS-6h	IREB2	ENSG00000136381	2.73e-5	28814792	0.026137	3.00000000000026e-16	Respiratory	blood	monocyte
rs138544659	26634245	post_bronchodilator_fev1	rs200422183	Mono-rna-90min	IREB2	ENSG00000136381	2.38e-5	28814792	0.025366	3.00000000000026e-16	Respiratory	blood	monocyte
rs138544659	26634245	post_bronchodilator_fev1	rs2009746	Liver	DNAJA4	ENSG00000140403	1.05781e-4	21637794	0.174254	3.00000000000026e-16	Respiratory	liver	liver
rs138544659	26634245	post_bronchodilator_fev1	rs2568494	Dendritic-MTB	IREB2	ENSG00000136381	8e-6	22233810	0.105297	3.00000000000026e-16	Respiratory	blood	dendritic
rs138544659	26634245	post_bronchodilator_fev1	rs8040868	IPSC	CHRNA3	ENSG00000080644	6.87e-5	28388432	0.915621	3.00000000000026e-16	Respiratory	ipsc	ipsc
rs138544659	26634245	post_bronchodilator_fev1	rs931794	Leuco-sepsis	IREB2	ENSG00000136381	1.52e-12	26917434	0.716243	3.00000000000026e-16	Respiratory	blood	leukocyte
rs724016	28067908	crohns_disease	rs13095453	Mono-IFN	RASA2	ENSG00000155903	6.53e-5	24604202	0.171873	7.99999999999994e-8	Digestive system	blood	monocyte
rs724016	28067908	crohns_disease	rs13100711	HLC	ZBTB38	ENSG00000177311	1.42926e-4	28388432	0.249257	7.99999999999994e-8	Digestive system	liver	hepatocytes
rs724016	28067908	crohns_disease	rs199550106	gtex-v6p-adipose-subcutaneous	ZBTB38	ENSG00000177311	1.03e-8	29022597	0.970219	7.99999999999994e-8	Digestive system	adipose_tissue	adipose_tissue
rs724016	28067908	crohns_disease	rs199550106	gtex-v6p-skin-sun-exposed-lower-leg	ZBTB38	ENSG00000177311	5.71e-6	29022597	0.971894	7.99999999999994e-8	Digestive system	skin	skin
rs724016	28067908	crohns_disease	rs199550106	gtex-v6p-whole-blood	ZBTB38	ENSG00000177311	2.33e-9	29022597	0.96946	7.99999999999994e-8	Digestive system	blood	blood
rs724016	28067908	crohns_disease	rs35225290	gtex-v6p-thyroid	ZBTB38	ENSG00000177311	3.83e-7	29022597	0.747949	7.99999999999994e-8	Digestive system	thyroid	thyroid
rs724016	28067908	crohns_disease	rs6440003	CD4-meta-cis	ZBTB38	ENSG00000177311	3e-13	24786080	0.982597	7.99999999999994e-8	Digestive system	blood	t-cell
rs724016	28067908	crohns_disease	rs6763931	Mono-naive	RNF7	ENSG00000114125	6.41e-5	24604202	0.979488	7.99999999999994e-8	Digestive system	blood	monocyte
rs724016	28067908	crohns_disease	rs724016	Monocyte	ZBTB38	ENSG00000177311	1.39e-54	24786080	0.989789	7.99999999999994e-8	Digestive system	blood	monocyte
rs10934850	26634245	post_bronchodilator_fev1-fvc_ratio	rs11721213	gtex-v6p-skin-sun-exposed-lower-leg	EEFSEC	ENSG00000132394	1.92e-7	29022597	0.796446	3.99999999999998e-6	Respiratory	skin	skin
rs10934850	26634245	post_bronchodilator_fev1-fvc_ratio	rs11721213	gtex-v6p-thyroid	EEFSEC	ENSG00000132394	2.89e-5	29022597	0.802757	3.99999999999998e-6	Respiratory	thyroid	thyroid
rs10934850	26634245	post_bronchodilator_fev1-fvc_ratio	rs2811549	gtex-v6p-cells-transformed-fibroblasts	RUVBL1	ENSG00000175792	3.84e-7	29022597	0.833094	3.99999999999998e-6	Respiratory	skin	skin
rs10934850	26634245	post_bronchodilator_fev1-fvc_ratio	rs2811549	gtex-v6p-testis	RUVBL1	ENSG00000175792	9.96e-16	29022597	0.841809	3.99999999999998e-6	Respiratory	testis	testis
rs10934850	26634245	post_bronchodilator_fev1-fvc_ratio	rs2955086	gtex-v6p-adipose-visceral-omentum	EEFSEC	ENSG00000132394	2.26e-6	29022597	0.814533	3.99999999999998e-6	Respiratory	adipose_tissue	adipose_tissue
rs10934850	26634245	post_bronchodilator_fev1-fvc_ratio	rs2955086	gtex-v6p-skin-not-sun-exposed-suprapubic	EEFSEC	ENSG00000132394	1.03e-5	29022597	0.815212	3.99999999999998e-6	Respiratory	skin	skin
rs10934850	26634245	post_bronchodilator_fev1-fvc_ratio	rs34372443	IPSC	EEFSEC	ENSG00000132394	9.97e-8	28388432	0.824304	3.99999999999998e-6	Respiratory	ipsc	ipsc
rs13142879	26634245	post_bronchodilator_fev1-fvc_ratio	rs1828591	Liver	ANAPC10	ENSG00000164162	4.54e-5	18462017	0.447735	1e-11	Respiratory	liver	liver
rs13142879	26634245	post_bronchodilator_fev1-fvc_ratio	rs7677035	gtex-v6p-testis	HHIP	ENSG00000164161	4.03e-6	29022597	0.007086	1e-11	Respiratory	testis	testis
rs2651823	28165464	chronic_lymphocytic_leukemia	rs1029409	PBMC-rv	C11orf21	ENSG00000110665	1.45235e-4	25874939	0.918485	4.99999999999977e-11	Oncology	blood	blood
rs2651823	28165464	chronic_lymphocytic_leukemia	rs10831733	Macro-naive	TSPAN32	ENSG00000064201	1.64e-8	27768889	0.055441	4.99999999999977e-11	Oncology	blood	macrophage
rs2651823	28165464	chronic_lymphocytic_leukemia	rs10831733	Mono-IFN	TSPAN32	ENSG00000064201	1.02e-19	24604202	0.014777	4.99999999999977e-11	Oncology	blood	monocyte
rs2651823	28165464	chronic_lymphocytic_leukemia	rs10831733	Mono-LPS-24h	TSPAN32	ENSG00000064201	8.2e-20	24604202	0.014679	4.99999999999977e-11	Oncology	blood	monocyte
rs2651823	28165464	chronic_lymphocytic_leukemia	rs10831733	Mono-LPS-2h	TSPAN32	ENSG00000064201	9.47e-10	24604202	0.039916	4.99999999999977e-11	Oncology	blood	monocyte
rs2651823	28165464	chronic_lymphocytic_leukemia	rs11022157	B-cell	ASCL2	ENSG00000183734	1.49e-26	22446964	0.859145	4.99999999999977e-11	Oncology	blood	b-cell
rs2651823	28165464	chronic_lymphocytic_leukemia	rs11022157	Leuco-sepsis	C11orf21	ENSG00000110665	9.51e-9	26917434	0.928235	4.99999999999977e-11	Oncology	blood	leukocyte
rs2651823	28165464	chronic_lymphocytic_leukemia	rs11022157	Mono-naive	TSPAN32	ENSG00000064201	2.71e-13	24604202	0.889025	4.99999999999977e-11	Oncology	blood	monocyte
rs2651823	28165464	chronic_lymphocytic_leukemia	rs11022157	Monocyte	C11orf21	ENSG00000110665	1.93e-41	24786080	0.859732	4.99999999999977e-11	Oncology	blood	monocyte
rs2651823	28165464	chronic_lymphocytic_leukemia	rs12800998	gtex-v6p-skin-sun-exposed-lower-leg	C11orf21	ENSG00000110665	4.12e-9	29022597	0.929019	4.99999999999977e-11	Oncology	skin	skin
rs2651823	28165464	chronic_lymphocytic_leukemia	rs12800998	gtex-v6p-whole-blood	C11orf21	ENSG00000110665	1.29e-24	29022597	0.83571	4.99999999999977e-11	Oncology	blood	blood
rs2651823	28165464	chronic_lymphocytic_leukemia	rs1501467	Neutro	C11orf21	ENSG00000110665	5.89e-6	26151758	0.955687	4.99999999999977e-11	Oncology	blood	neutrophil
rs2651823	28165464	chronic_lymphocytic_leukemia	rs2074019	Mono	TSPAN32	ENSG00000064201	6.5e-11	22446964	0.092578	4.99999999999977e-11	Oncology	blood	monocyte
rs2651823	28165464	chronic_lymphocytic_leukemia	rs2074023	Macro-Salmonella	TSSC4	ENSG00000184281	4.14e-4	27768889	0.247749	4.99999999999977e-11	Oncology	blood	macrophage
rs2651823	28165464	chronic_lymphocytic_leukemia	rs2521268	Monocyte	TSPAN32	ENSG00000064201	1.53e-13	24786080	0.995138	4.99999999999977e-11	Oncology	blood	monocyte
rs2651823	28165464	chronic_lymphocytic_leukemia	rs2521269	gtex-v6p-cells-ebvtransformed-lymphocytes	TSPAN32	ENSG00000064201	3.62e-12	29022597	0.985863	4.99999999999977e-11	Oncology	blood	b-cell
rs2651823	28165464	chronic_lymphocytic_leukemia	rs2521269	gtex-v6p-heart-atrial-appendage	TSPAN32	ENSG00000064201	4.69e-7	29022597	0.990328	4.99999999999977e-11	Oncology	heart	heart
rs2651823	28165464	chronic_lymphocytic_leukemia	rs2521269	gtex-v6p-whole-blood	ASCL2	ENSG00000183734	4.91e-8	29022597	0.989633	4.99999999999977e-11	Oncology	blood	blood
rs2651823	28165464	chronic_lymphocytic_leukemia	rs2521269	gtex-v6p-whole-blood	TSPAN32	ENSG00000064201	4.78e-8	29022597	0.989624	4.99999999999977e-11	Oncology	blood	blood
rs2651823	28165464	chronic_lymphocytic_leukemia	rs2651837	gtex-v6p-brain-hippocampus	C11orf21	ENSG00000110665	1.77e-7	29022597	0.013744	4.99999999999977e-11	Oncology	brain	brain
rs2651823	28165464	chronic_lymphocytic_leukemia	rs2651837	gtex-v6p-colon-transverse	TSPAN32	ENSG00000064201	1.27e-6	29022597	0.016097	4.99999999999977e-11	Oncology	colon	colon
rs2651823	28165464	chronic_lymphocytic_leukemia	rs734094	gtex-v6p-cells-ebvtransformed-lymphocytes	C11orf21	ENSG00000110665	2.81e-14	29022597	0.125264	4.99999999999977e-11	Oncology	blood	b-cell
rs2651823	28165464	chronic_lymphocytic_leukemia	rs734094	gtex-v6p-nerve-tibial	C11orf21	ENSG00000110665	6.11e-23	29022597	0.139448	4.99999999999977e-11	Oncology	nerve	nerve
rs2651823	28165464	chronic_lymphocytic_leukemia	rs734094	gtex-v6p-nerve-tibial	TSPAN32	ENSG00000064201	4.11e-22	29022597	0.138227	4.99999999999977e-11	Oncology	nerve	nerve
rs2651823	28165464	chronic_lymphocytic_leukemia	rs734094	gtex-v6p-small-intestine-terminal-ileum	C11orf21	ENSG00000110665	1.64e-8	29022597	0.423909	4.99999999999977e-11	Oncology	small_intestine	small_intestine
rs2651823	28165464	chronic_lymphocytic_leukemia	rs734094	Macro-Listeria	C11orf21	ENSG00000110665	2.44e-5	27768889	0.788901	4.99999999999977e-11	Oncology	blood	macrophage
rs2651823	28165464	chronic_lymphocytic_leukemia	rs734094	Macro-naive	C11orf21	ENSG00000110665	2.35e-5	27768889	0.788808	4.99999999999977e-11	Oncology	blood	macrophage
rs2651823	28165464	chronic_lymphocytic_leukemia	rs937614	Macro-Salmonella	TSPAN32	ENSG00000064201	3.4e-7	27768889	0.012263	4.99999999999977e-11	Oncology	blood	macrophage
rs258322	28212542	melanoma	rs1968499	gtex-v6p-lung	CHMP1A	ENSG00000131165	9.4e-7	29022597	0.036268	2e-8	Oncology	lung	lung
rs258322	28212542	melanoma	rs34714188	Serum-trans-pQTL	VPS9D1	ENSG00000075399	1.4e-11	SunSomalogicBiorxiv	0.773736	2e-8	Oncology	plasma	plasma
rs258322	28212542	melanoma	rs4248913	gtex-v6p-adipose-visceral-omentum	DBNDD1	ENSG00000003249	6.42e-7	29022597	0.110826	2e-8	Oncology	adipose_tissue	adipose_tissue
rs3754705	28476931	resting_metabolic_rate	rs2304435	Epithelium-airway-cis	RAMP1	ENSG00000132329	1.97e-8	26102239	0.918369	7.99999999999994e-6	Metabolic	esophagus	esophagus
rs12579302	28348047	mean_arterial_pressure_	rs11105352	gtex-v6p-artery-tibial	ATP2B1	ENSG00000070961	1.67e-7	29022597	0.97693700000000006	1e-17	Cardiovascular	blood_vessel	blood_vessel
rs2237896	28254843	type_2_diabetes	rs10766379	Macro-Listeria	KCNQ1	ENSG00000053918	5.43e-4	27768889	0.001738	7.00000000000069e-11	Metabolic	blood	macrophage
rs2237896	28254843	type_2_diabetes	rs2299620	Macro-re-Salmonella	KCNQ1	ENSG00000053918	6.69869e-4	27768889	0.992371	7.00000000000069e-11	Metabolic	blood	macrophage
rs13083990	23247143	cardiac_troponin-t_levels	rs111928357	Monocyte	KPNA1	ENSG00000114030	2.54e-7	24786080	0.003845	3.99999999999998e-6	Cardiovascular	blood	monocyte
rs13083990	23247143	cardiac_troponin-t_levels	rs13083990	Liver	CASR	ENSG00000036828	7.39e-6	18462017	0.99244	3.99999999999998e-6	Cardiovascular	liver	liver
rs3754214	28031287	cerebrospinal_fluid_biomarker_levels	rs11204662	CD4-meta-cis	TARS2	ENSG00000143374	2.27e-6	24786080	0.886889	1.99999999999999e-10	Neurological/behavioral	blood	t-cell
rs3754214	28031287	cerebrospinal_fluid_biomarker_levels	rs1122967	gtex-v6p-adipose-subcutaneous	TARS2	ENSG00000143374	7.12e-8	29022597	0.006688	1.99999999999999e-10	Neurological/behavioral	adipose_tissue	adipose_tissue
rs3754214	28031287	cerebrospinal_fluid_biomarker_levels	rs1260404	gtex-v6p-heart-left-ventricle	TARS2	ENSG00000143374	8.84e-7	29022597	0.712312	1.99999999999999e-10	Neurological/behavioral	heart	heart
rs3754214	28031287	cerebrospinal_fluid_biomarker_levels	rs1260404	gtex-v6p-muscle-skeletal	TARS2	ENSG00000143374	1.16e-12	29022597	0.635444	1.99999999999999e-10	Neurological/behavioral	muscle	muscle
rs3754214	28031287	cerebrospinal_fluid_biomarker_levels	rs13374465	gtex-v6p-cells-transformed-fibroblasts	MCL1	ENSG00000143384	4.16e-5	29022597	0.854014	1.99999999999999e-10	Neurological/behavioral	skin	skin
rs3754214	28031287	cerebrospinal_fluid_biomarker_levels	rs1815545	gtex-v6p-esophagus-mucosa	ECM1	ENSG00000143369	7.04e-14	29022597	0.967709	1.99999999999999e-10	Neurological/behavioral	esophagus	esophagus
rs3754214	28031287	cerebrospinal_fluid_biomarker_levels	rs4970963	gtex-v6p-artery-tibial	RN7SL600P	ENSG00000264584	4.86e-6	29022597	0.881273	1.99999999999999e-10	Neurological/behavioral	blood_vessel	blood_vessel
rs3754214	28031287	cerebrospinal_fluid_biomarker_levels	rs509345	Macro-naive	RPRD2	ENSG00000163125	9.74205e-4	27768889	0.776923	1.99999999999999e-10	Neurological/behavioral	blood	macrophage
rs3754214	28031287	cerebrospinal_fluid_biomarker_levels	rs61819386	Neutro	PLEKHO1	ENSG00000023902	2.47453e-4	26151758	0.878796	1.99999999999999e-10	Neurological/behavioral	blood	neutrophil
rs3754214	28031287	cerebrospinal_fluid_biomarker_levels	rs834238	Liver	C1orf54	ENSG00000118292	4.62508e-4	21637794	0.832197	1.99999999999999e-10	Neurological/behavioral	liver	liver
rs3754214	28031287	cerebrospinal_fluid_biomarker_levels	rs9436122	gtex-v6p-esophagus-mucosa	LINC00568	ENSG00000228126	1.81e-9	29022597	0.812088	1.99999999999999e-10	Neurological/behavioral	esophagus	esophagus
rs495828	28017375	hemoglobin_levels	rs2519093	Serum-trans-pQTL	ABO	ENSG00000175164	0	SunSomalogicBiorxiv	0.600673	1e-19	Blood	plasma	plasma
rs769449	28031287	cerebrospinal_fluid_biomarker_levels	rs2075650	CD4-meta-cis	TOMM40	ENSG00000130204	6.52e-9	24786080	0.775736	1.99999999999999e-9	Neurological/behavioral	blood	t-cell
rs769449	28031287	cerebrospinal_fluid_biomarker_levels	rs429358	Serum-trans-pQTL	APOE	ENSG00000130203	0	SunSomalogicBiorxiv	0.976885	1.99999999999999e-9	Neurological/behavioral	plasma	plasma
rs769449	28031287	cerebrospinal_fluid_biomarker_levels	rs4420638	Plasma-pQTL	APOE	ENSG00000130203	1.5e-13	28240269	0.535193	1.99999999999999e-9	Neurological/behavioral	plasma	plasma
rs769449	28031287	cerebrospinal_fluid_biomarker_levels	rs6857	Liver	APOE	ENSG00000130203	5.73376e-6	21637794	0.549043	1.99999999999999e-9	Neurological/behavioral	liver	liver
rs11717138	27182965	nose_size	rs10936037	gtex-v6p-adipose-subcutaneous	METTL15P1	ENSG00000174912	1.6e-5	29022597	0.096961	2e-7	Miscellaneous	adipose_tissue	adipose_tissue
rs11717138	27182965	nose_size	rs10936037	gtex-v6p-nerve-tibial	METTL15P1	ENSG00000174912	3.11e-7	29022597	0.078995	2e-7	Miscellaneous	nerve	nerve
rs11717138	27182965	nose_size	rs10936037	gtex-v6p-testis	LINC00886	ENSG00000240875	2.72e-16	29022597	0.011382	2e-7	Miscellaneous	testis	testis
rs11717138	27182965	nose_size	rs10936037	gtex-v6p-thyroid	METTL15P1	ENSG00000174912	1.59e-7	29022597	0.075985	2e-7	Miscellaneous	thyroid	thyroid
rs11717138	27182965	nose_size	rs10936037	gtex-v6p-uterus	LINC00886	ENSG00000240875	1.19e-9	29022597	0.053405	2e-7	Miscellaneous	uterus	uterus
rs11717138	27182965	nose_size	rs12492804	gtex-v6p-adipose-subcutaneous	LINC00886	ENSG00000240875	2.49e-45	29022597	0.443079	2e-7	Miscellaneous	adipose_tissue	adipose_tissue
rs11717138	27182965	nose_size	rs12492804	gtex-v6p-adipose-visceral-omentum	LINC00886	ENSG00000240875	1.23e-15	29022597	0.425992	2e-7	Miscellaneous	adipose_tissue	adipose_tissue
rs11717138	27182965	nose_size	rs12492804	gtex-v6p-adrenal-gland	LINC00886	ENSG00000240875	1.51e-7	29022597	0.446636	2e-7	Miscellaneous	adrenal_gland	adrenal_gland
rs11717138	27182965	nose_size	rs12492804	gtex-v6p-artery-aorta	LINC00886	ENSG00000240875	3.67e-24	29022597	0.434826	2e-7	Miscellaneous	blood_vessel	blood_vessel
rs11717138	27182965	nose_size	rs12492804	gtex-v6p-artery-coronary	LINC00886	ENSG00000240875	2.64e-7	29022597	0.46071	2e-7	Miscellaneous	blood_vessel	blood_vessel
rs11717138	27182965	nose_size	rs12492804	gtex-v6p-artery-tibial	LINC00886	ENSG00000240875	1.92e-37	29022597	0.441117	2e-7	Miscellaneous	blood_vessel	blood_vessel
rs11717138	27182965	nose_size	rs12492804	gtex-v6p-breast-mammary-tissue	LINC00886	ENSG00000240875	4.87e-18	29022597	0.429175	2e-7	Miscellaneous	breast	breast
rs11717138	27182965	nose_size	rs12492804	gtex-v6p-colon-sigmoid	LINC00886	ENSG00000240875	8.17e-20	29022597	0.43116	2e-7	Miscellaneous	colon	colon
rs11717138	27182965	nose_size	rs12492804	gtex-v6p-colon-transverse	LINC00886	ENSG00000240875	1.42e-26	29022597	0.436545	2e-7	Miscellaneous	colon	colon
rs11717138	27182965	nose_size	rs12492804	gtex-v6p-esophagus-gastroesophageal-junction	LINC00886	ENSG00000240875	9.69e-22	29022597	0.432965	2e-7	Miscellaneous	esophagus	esophagus
rs11717138	27182965	nose_size	rs12492804	gtex-v6p-esophagus-mucosa	LINC00886	ENSG00000240875	4.27e-17	29022597	0.427945	2e-7	Miscellaneous	esophagus	esophagus
rs11717138	27182965	nose_size	rs12492804	gtex-v6p-esophagus-muscularis	LINC00886	ENSG00000240875	1.07e-28	29022597	0.437554	2e-7	Miscellaneous	esophagus	esophagus
rs11717138	27182965	nose_size	rs12492804	gtex-v6p-heart-atrial-appendage	LINC00886	ENSG00000240875	1.7e-12	29022597	0.419672	2e-7	Miscellaneous	heart	heart
rs11717138	27182965	nose_size	rs12492804	gtex-v6p-heart-left-ventricle	LINC00886	ENSG00000240875	2.59e-8	29022597	0.427867	2e-7	Miscellaneous	heart	heart
rs11717138	27182965	nose_size	rs12492804	gtex-v6p-lung	LINC00886	ENSG00000240875	6.29e-16	29022597	0.426383	2e-7	Miscellaneous	lung	lung
rs11717138	27182965	nose_size	rs12492804	gtex-v6p-muscle-skeletal	LINC00886	ENSG00000240875	9.61e-24	29022597	0.434551	2e-7	Miscellaneous	muscle	muscle
rs11717138	27182965	nose_size	rs12492804	gtex-v6p-nerve-tibial	LINC00886	ENSG00000240875	6.61e-30	29022597	0.438251	2e-7	Miscellaneous	nerve	nerve
rs11717138	27182965	nose_size	rs12492804	gtex-v6p-ovary	LINC00886	ENSG00000240875	5.21e-7	29022597	0.465225	2e-7	Miscellaneous	ovary	ovary
rs11717138	27182965	nose_size	rs12492804	gtex-v6p-pancreas	LINC00886	ENSG00000240875	1.71e-18	29022597	0.429801	2e-7	Miscellaneous	pancreas	pancreas
rs11717138	27182965	nose_size	rs12492804	gtex-v6p-prostate	LINC00886	ENSG00000240875	3.02e-8	29022597	0.43508	2e-7	Miscellaneous	prostate	prostate
rs11717138	27182965	nose_size	rs12492804	gtex-v6p-skin-not-sun-exposed-suprapubic	LINC00886	ENSG00000240875	2.29e-18	29022597	0.429628	2e-7	Miscellaneous	skin	skin
rs11717138	27182965	nose_size	rs12492804	gtex-v6p-skin-sun-exposed-lower-leg	LINC00886	ENSG00000240875	2.91e-29	29022597	0.437948	2e-7	Miscellaneous	skin	skin
rs11717138	27182965	nose_size	rs12492804	gtex-v6p-small-intestine-terminal-ileum	LINC00886	ENSG00000240875	7.64e-11	29022597	0.414441	2e-7	Miscellaneous	small_intestine	small_intestine
rs11717138	27182965	nose_size	rs12492804	gtex-v6p-spleen	LINC00886	ENSG00000240875	7.3e-8	29022597	0.448585	2e-7	Miscellaneous	spleen	spleen
rs11717138	27182965	nose_size	rs12492804	gtex-v6p-stomach	LINC00886	ENSG00000240875	1.05e-22	29022597	0.433852	2e-7	Miscellaneous	stomach	stomach
rs11717138	27182965	nose_size	rs12492804	gtex-v6p-thyroid	LINC00886	ENSG00000240875	5.2500000000000004e-031	29022597	0.438699	2e-7	Miscellaneous	thyroid	thyroid
rs11717138	27182965	nose_size	rs12492804	gtex-v6p-whole-blood	LINC00886	ENSG00000240875	2.9e-22	29022597	0.433481	2e-7	Miscellaneous	blood	blood
rs11717138	27182965	nose_size	rs16826679	PBMC-naive	TIPARP	ENSG00000163659	6.69575e-4	25874939	0.597113	2e-7	Miscellaneous	blood	blood
rs11717138	27182965	nose_size	rs3796172	gtex-v6p-brain-putamen-basal-ganglia	LEKR1	ENSG00000197980	2.15e-6	29022597	0.990208	2e-7	Miscellaneous	brain	brain
rs11717138	27182965	nose_size	rs59717073	Islet	LINC00886	ENSG00000240875	2.95e-5	28193859	0.554139	2e-7	Miscellaneous	pancreas	islet
rs11717138	27182965	nose_size	rs9858861	gtex-v6p-skin-sun-exposed-lower-leg	METTL15P1	ENSG00000174912	2.15e-10	29022597	0.460658	2e-7	Miscellaneous	skin	skin
rs11717138	27182965	nose_size	rs9866373	gtex-v6p-esophagus-muscularis	METTL15P1	ENSG00000174912	2.55e-7	29022597	0.016577	2e-7	Miscellaneous	esophagus	esophagus
rs601999	27182965	parkinsons_disease	rs11654144	gtex-v6p-cells-transformed-fibroblasts	HSD17B1P1	ENSG00000108785	3.3e-8	29022597	0.289902	7.00000000000004e-8	Neurological/behavioral	skin	skin
rs601999	27182965	parkinsons_disease	rs12939073	gtex-v6p-breast-mammary-tissue	HSD17B1P1	ENSG00000108785	2.91e-9	29022597	0.921388	7.00000000000004e-8	Neurological/behavioral	breast	breast
rs601999	27182965	parkinsons_disease	rs12939073	gtex-v6p-heart-left-ventricle	HSD17B1P1	ENSG00000108785	1.53e-6	29022597	0.932284	7.00000000000004e-8	Neurological/behavioral	heart	heart
rs601999	27182965	parkinsons_disease	rs12939073	gtex-v6p-muscle-skeletal	HSD17B1P1	ENSG00000108785	1.08e-6	29022597	0.931554	7.00000000000004e-8	Neurological/behavioral	muscle	muscle
rs601999	27182965	parkinsons_disease	rs12939073	gtex-v6p-nerve-tibial	HSD17B1P1	ENSG00000108785	1.9e-5	29022597	0.937999	7.00000000000004e-8	Neurological/behavioral	nerve	nerve
rs601999	27182965	parkinsons_disease	rs12939073	gtex-v6p-skin-not-sun-exposed-suprapubic	HSD17B1P1	ENSG00000108785	4.6e-6	29022597	0.934653	7.00000000000004e-8	Neurological/behavioral	skin	skin
rs601999	27182965	parkinsons_disease	rs2090415	gtex-v6p-cells-transformed-fibroblasts	HSD17B1	ENSG00000108786	3.84e-10	29022597	0.810654	7.00000000000004e-8	Neurological/behavioral	skin	skin
rs601999	27182965	parkinsons_disease	rs2090415	gtex-v6p-heart-atrial-appendage	HSD17B1	ENSG00000108786	2.69e-7	29022597	0.854737	7.00000000000004e-8	Neurological/behavioral	heart	heart
rs601999	27182965	parkinsons_disease	rs2090415	gtex-v6p-heart-left-ventricle	HSD17B1	ENSG00000108786	4.06e-9	29022597	0.822666	7.00000000000004e-8	Neurological/behavioral	heart	heart
rs3741798	28031287	cerebrospinal_fluid_biomarker_levels	rs2160588	Serum-cis-pQTL	MANSC1	ENSG00000111261	8.7e-42	SunSomalogicBiorxiv	0.926654	7.00000000000069e-13	Neurological/behavioral	plasma	plasma
rs3741798	28031287	cerebrospinal_fluid_biomarker_levels	rs3741798	CD4-meta-cis	MANSC1	ENSG00000111261	5.15e-7	24786080	0.97844	7.00000000000069e-13	Neurological/behavioral	blood	t-cell
rs12037376	28537267	endometriosis	rs10917123	gtex-v6p-testis	LINC00339	ENSG00000218510	7.01e-9	29022597	0.658076	2e-6	Urogenital	testis	testis
rs12037376	28537267	endometriosis	rs17837951	Epithelium-airway-cis	CDC42	ENSG00000070831	1.21e-19	26102239	0.957005	2e-6	Urogenital	esophagus	esophagus
rs12037376	28537267	endometriosis	rs2235529	Leuco-sepsis	CDC42	ENSG00000070831	2.72e-7	26917434	0.983758	2e-6	Urogenital	blood	leukocyte
rs12037376	28537267	endometriosis	rs2268177	Liver	CDC42	ENSG00000070831	8.88178e-16	21637794	0.959506	2e-6	Urogenital	liver	liver
rs12037376	28537267	endometriosis	rs2268179	PBMC-rv	CDC42	ENSG00000070831	4.13156e-4	25874939	0.960503	2e-6	Urogenital	blood	blood
rs12037376	28537267	endometriosis	rs2473290	Epithelium-airway-cis	LINC00339	ENSG00000218510	1.32e-8	26102239	0.551067	2e-6	Urogenital	esophagus	esophagus
rs12037376	28537267	endometriosis	rs2473290	gtex-v6p-lung	RP1-224A6.3	ENSG00000228397	1.74e-7	29022597	0.655282	2e-6	Urogenital	lung	lung
rs12037376	28537267	endometriosis	rs2473290	gtex-v6p-testis	RP1-224A6.3	ENSG00000228397	1.19e-6	29022597	0.721034	2e-6	Urogenital	testis	testis
rs9349205	28017375	mean_corpuscular_volume	rs12175469	gtex-v6p-adipose-subcutaneous	PRICKLE4	ENSG00000124593	4.73e-15	29022597	0.090975	8.99999999999942e-62	Blood	adipose_tissue	adipose_tissue
rs9349205	28017375	mean_corpuscular_volume	rs12175469	gtex-v6p-adipose-visceral-omentum	PRICKLE4	ENSG00000124593	4.32e-10	29022597	0.411809	8.99999999999942e-62	Blood	adipose_tissue	adipose_tissue
rs9349205	28017375	mean_corpuscular_volume	rs12175469	gtex-v6p-adrenal-gland	PRICKLE4	ENSG00000124593	4.55e-8	29022597	0.565309	8.99999999999942e-62	Blood	adrenal_gland	adrenal_gland
rs9349205	28017375	mean_corpuscular_volume	rs12175469	gtex-v6p-artery-aorta	PRICKLE4	ENSG00000124593	5.35e-19	29022597	0.001022	8.99999999999942e-62	Blood	blood_vessel	blood_vessel
rs9349205	28017375	mean_corpuscular_volume	rs12175469	gtex-v6p-colon-sigmoid	PRICKLE4	ENSG00000124593	5.22e-6	29022597	0.714668	8.99999999999942e-62	Blood	colon	colon
rs9349205	28017375	mean_corpuscular_volume	rs12175469	gtex-v6p-esophagus-muscularis	PRICKLE4	ENSG00000124593	1.83e-11	29022597	0.286026	8.99999999999942e-62	Blood	esophagus	esophagus
rs9349205	28017375	mean_corpuscular_volume	rs12175469	gtex-v6p-lung	PRICKLE4	ENSG00000124593	5.87e-9	29022597	0.500026	8.99999999999942e-62	Blood	lung	lung
rs9349205	28017375	mean_corpuscular_volume	rs12175469	gtex-v6p-nerve-tibial	PRICKLE4	ENSG00000124593	1.86e-15	29022597	0.090909	8.99999999999942e-62	Blood	nerve	nerve
rs9349205	28017375	mean_corpuscular_volume	rs12175469	gtex-v6p-skin-not-sun-exposed-suprapubic	PRICKLE4	ENSG00000124593	1.51e-13	29022597	0.167175	8.99999999999942e-62	Blood	skin	skin
rs9349205	28017375	mean_corpuscular_volume	rs12175469	gtex-v6p-skin-sun-exposed-lower-leg	PRICKLE4	ENSG00000124593	8.1e-22	29022597	5.51e-4	8.99999999999942e-62	Blood	skin	skin
rs9349205	28017375	mean_corpuscular_volume	rs12661667	gtex-v6p-muscle-skeletal	FRS3	ENSG00000137218	1.02e-5	29022597	0.666805	8.99999999999942e-62	Blood	muscle	muscle
rs9349205	28017375	mean_corpuscular_volume	rs12661667	Mono-IFN	MED20	ENSG00000124641	2.65e-13	24604202	0.090511	8.99999999999942e-62	Blood	blood	monocyte
rs9349205	28017375	mean_corpuscular_volume	rs34713377	CD4-meta-cis	MED20	ENSG00000124641	3.8e-6	24786080	0.001362	8.99999999999942e-62	Blood	blood	t-cell
rs9349205	28017375	mean_corpuscular_volume	rs3806113	PBMC-rv	BYSL	ENSG00000112578	8.91e-5	25874939	0.841891	8.99999999999942e-62	Blood	blood	blood
rs9349205	28017375	mean_corpuscular_volume	rs9349209	gtex-v6p-esophagus-gastroesophageal-junction	PRICKLE4	ENSG00000124593	9.23e-9	29022597	0.988289	8.99999999999942e-62	Blood	esophagus	esophagus
rs9349205	28017375	mean_corpuscular_volume	rs9381096	gtex-v6p-cells-transformed-fibroblasts	BYSL	ENSG00000112578	1.3e-5	29022597	0.714775	8.99999999999942e-62	Blood	skin	skin
rs8176746	28017375	mean_corpuscular_volume	rs10793962	gtex-v6p-brain-frontal-cortex-ba9	ABO	ENSG00000175164	2.37e-8	29022597	0.979069	1e-8	Blood	brain	brain
rs8176746	28017375	mean_corpuscular_volume	rs10793962	gtex-v6p-esophagus-muscularis	ABO	ENSG00000175164	7.33e-12	29022597	0.97952	1e-8	Blood	esophagus	esophagus
rs8176746	28017375	mean_corpuscular_volume	rs10793962	gtex-v6p-lung	ABO	ENSG00000175164	8.96e-32	29022597	0.978357	1e-8	Blood	lung	lung
rs8176746	28017375	mean_corpuscular_volume	rs10793962	gtex-v6p-nerve-tibial	ABO	ENSG00000175164	2.91e-20	29022597	0.979305	1e-8	Blood	nerve	nerve
rs8176746	28017375	mean_corpuscular_volume	rs10793962	gtex-v6p-skin-not-sun-exposed-suprapubic	ABO	ENSG00000175164	3.04e-29	29022597	0.978585	1e-8	Blood	skin	skin
rs8176746	28017375	mean_corpuscular_volume	rs10793962	gtex-v6p-skin-sun-exposed-lower-leg	ABO	ENSG00000175164	1.8e-36	29022597	0.977932	1e-8	Blood	skin	skin
rs8176746	28017375	mean_corpuscular_volume	rs10793962	gtex-v6p-stomach	ABO	ENSG00000175164	8.45e-14	29022597	0.979573	1e-8	Blood	stomach	stomach
rs8176746	28017375	mean_corpuscular_volume	rs10793962	gtex-v6p-testis	ABO	ENSG00000175164	1.26e-16	29022597	0.9795	1e-8	Blood	testis	testis
rs8176746	28017375	mean_corpuscular_volume	rs10793962	gtex-v6p-thyroid	ABO	ENSG00000175164	2.96e-36	29022597	0.977949	1e-8	Blood	thyroid	thyroid
rs8176746	28017375	mean_corpuscular_volume	rs10793962	gtex-v6p-whole-blood	ABO	ENSG00000175164	1.3e-21	29022597	0.979221	1e-8	Blood	blood	blood
rs8176746	28017375	mean_corpuscular_volume	rs3205136	Macro-Listeria	GBGT1	ENSG00000148288	3.23965e-4	27768889	0.926994	1e-8	Blood	blood	macrophage
rs8176746	28017375	mean_corpuscular_volume	rs3205136	Macro-Salmonella	GBGT1	ENSG00000148288	1.23e-5	27768889	0.905158	1e-8	Blood	blood	macrophage
rs8176746	28017375	mean_corpuscular_volume	rs7044125	CD4-meta-cis	SURF4	ENSG00000148248	6.39e-9	24786080	0.129957	1e-8	Blood	blood	t-cell
rs8176746	28017375	mean_corpuscular_volume	rs8176751	gtex-v6p-adipose-subcutaneous	ABO	ENSG00000175164	1.14e-19	29022597	0.733021	1e-8	Blood	adipose_tissue	adipose_tissue
rs12515788	27989323	platelet-derived_growth_factor_bb_levels	rs6860963	Islet	FAM196B	ENSG00000204767	4.9e-5	28193859	0.877413	7.00000000000004e-6	Miscellaneous	pancreas	islet
rs10067451	27182965	photic_sneeze_reflex	rs9986272	gtex-v6p-muscle-skeletal	MEF2C-AS1	ENSG00000248309	2.69e-11	29022597	0.010838	7.00000000000069e-12	Miscellaneous	muscle	muscle
rs227731	28054174	cleft_lip_with_or_without_cleft_palate	rs227727	gtex-v6p-esophagus-muscularis	NOG	ENSG00000183691	3.6e-11	29022597	0.997977	1.99999999999999e-9	Miscellaneous	esophagus	esophagus
rs7632381	25673412	hip_circumference	rs13095453	Mono-IFN	RASA2	ENSG00000155903	6.53e-5	24604202	0.047188	2.00000000000009e-11	Metabolic	blood	monocyte
rs7632381	25673412	hip_circumference	rs13100711	HLC	ZBTB38	ENSG00000177311	1.42926e-4	28388432	0.07417	2.00000000000009e-11	Metabolic	liver	hepatocytes
rs7632381	25673412	hip_circumference	rs199550106	gtex-v6p-adipose-subcutaneous	ZBTB38	ENSG00000177311	1.03e-8	29022597	0.970116	2.00000000000009e-11	Metabolic	adipose_tissue	adipose_tissue
rs7632381	25673412	hip_circumference	rs199550106	gtex-v6p-skin-sun-exposed-lower-leg	ZBTB38	ENSG00000177311	5.71e-6	29022597	0.972239	2.00000000000009e-11	Metabolic	skin	skin
rs7632381	25673412	hip_circumference	rs199550106	gtex-v6p-whole-blood	ZBTB38	ENSG00000177311	2.33e-9	29022597	0.969195	2.00000000000009e-11	Metabolic	blood	blood
rs7632381	25673412	hip_circumference	rs35225290	gtex-v6p-thyroid	ZBTB38	ENSG00000177311	3.83e-7	29022597	0.669412	2.00000000000009e-11	Metabolic	thyroid	thyroid
rs7632381	25673412	hip_circumference	rs6440003	CD4-meta-cis	ZBTB38	ENSG00000177311	3e-13	24786080	0.98384	2.00000000000009e-11	Metabolic	blood	t-cell
rs7632381	25673412	hip_circumference	rs6763931	Mono-naive	RNF7	ENSG00000114125	6.41e-5	24604202	0.980794	2.00000000000009e-11	Metabolic	blood	monocyte
rs7632381	25673412	hip_circumference	rs724016	Monocyte	ZBTB38	ENSG00000177311	1.39e-54	24786080	0.991616	2.00000000000009e-11	Metabolic	blood	monocyte
rs11879191	28067908	crohns_disease	rs11085727	gtex-v6p-whole-blood	TMED1	ENSG00000099203	4.8e-6	29022597	0.014392	3.00000000000026e-13	Digestive system	blood	blood
rs11879191	28067908	crohns_disease	rs11085730	Dendritic-cells-IFNb	TYK2	ENSG00000105397	2.7e-6	24604203	0.990727	3.00000000000026e-13	Digestive system	blood	dendritic
rs11879191	28067908	crohns_disease	rs11670504	Mono-IFN	KEAP1	ENSG00000079999	6.20965e-4	24604202	0.007601	3.00000000000026e-13	Digestive system	blood	monocyte
rs11879191	28067908	crohns_disease	rs11670504	Mono-naive	CDC37	ENSG00000105401	3.22e-6	24604202	0.004729	3.00000000000026e-13	Digestive system	blood	monocyte
rs11879191	28067908	crohns_disease	rs12982179	Mono-IFN	ILF3	ENSG00000129351	4.61611e-4	24604202	0.795066	3.00000000000026e-13	Digestive system	blood	monocyte
rs11879191	28067908	crohns_disease	rs34725611	gtex-v6p-skin-sun-exposed-lower-leg	TYK2	ENSG00000105397	2.4e-6	29022597	0.015966	3.00000000000026e-13	Digestive system	skin	skin
rs11879191	28067908	crohns_disease	rs34725611	gtex-v6p-whole-blood	TYK2	ENSG00000105397	1.41e-6	29022597	0.013998	3.00000000000026e-13	Digestive system	blood	blood
rs11879191	28067908	crohns_disease	rs6511698	Mono-IFN	CDC37	ENSG00000105401	1.64e-5	24604202	0.004422	3.00000000000026e-13	Digestive system	blood	monocyte
rs10903129	28334899	total_cholesterol_levels	rs1053438	gtex-v6p-adipose-subcutaneous	RHCE	ENSG00000188672	8.89e-18	29022597	0.51856	3.00000000000026e-16	Metabolic	adipose_tissue	adipose_tissue
rs10903129	28334899	total_cholesterol_levels	rs1053438	gtex-v6p-adipose-visceral-omentum	RHCE	ENSG00000188672	4.44e-10	29022597	0.688408	3.00000000000026e-16	Metabolic	adipose_tissue	adipose_tissue
rs10903129	28334899	total_cholesterol_levels	rs1053438	gtex-v6p-adrenal-gland	RHCE	ENSG00000188672	1.77e-9	29022597	0.711129	3.00000000000026e-16	Metabolic	adrenal_gland	adrenal_gland
rs10903129	28334899	total_cholesterol_levels	rs1053438	gtex-v6p-artery-aorta	RHCE	ENSG00000188672	1.03e-7	29022597	0.762198	3.00000000000026e-16	Metabolic	blood_vessel	blood_vessel
rs10903129	28334899	total_cholesterol_levels	rs1053438	gtex-v6p-brain-anterior-cingulate-cortex-ba24	RHCE	ENSG00000188672	2.02e-11	29022597	0.653282	3.00000000000026e-16	Metabolic	brain	brain
rs10903129	28334899	total_cholesterol_levels	rs1053438	gtex-v6p-brain-caudate-basal-ganglia	RHCE	ENSG00000188672	3.01e-13	29022597	0.595212	3.00000000000026e-16	Metabolic	brain	brain
rs10903129	28334899	total_cholesterol_levels	rs1053438	gtex-v6p-brain-cerebellar-hemisphere	RHCE	ENSG00000188672	1.91e-10	29022597	0.680425	3.00000000000026e-16	Metabolic	brain	brain
rs10903129	28334899	total_cholesterol_levels	rs1053438	gtex-v6p-brain-cerebellum	RHCE	ENSG00000188672	1.24e-9	29022597	0.703769	3.00000000000026e-16	Metabolic	brain	brain
rs10903129	28334899	total_cholesterol_levels	rs1053438	gtex-v6p-brain-cortex	RHCE	ENSG00000188672	5.89e-10	29022597	0.696569	3.00000000000026e-16	Metabolic	brain	brain
rs10903129	28334899	total_cholesterol_levels	rs1053438	gtex-v6p-brain-frontal-cortex-ba9	RHCE	ENSG00000188672	1.96e-13	29022597	0.595933	3.00000000000026e-16	Metabolic	brain	brain
rs10903129	28334899	total_cholesterol_levels	rs1053438	gtex-v6p-brain-hippocampus	RHCE	ENSG00000188672	5.19e-9	29022597	0.72429	3.00000000000026e-16	Metabolic	brain	brain
rs10903129	28334899	total_cholesterol_levels	rs1053438	gtex-v6p-brain-hypothalamus	RHCE	ENSG00000188672	1.38e-9	29022597	0.710979	3.00000000000026e-16	Metabolic	brain	brain
rs10903129	28334899	total_cholesterol_levels	rs1053438	gtex-v6p-brain-nucleus-accumbens-basal-ganglia	RHCE	ENSG00000188672	1.07e-11	29022597	0.642613	3.00000000000026e-16	Metabolic	brain	brain
rs10903129	28334899	total_cholesterol_levels	rs1053438	gtex-v6p-brain-putamen-basal-ganglia	RHCE	ENSG00000188672	8.21e-15	29022597	0.568176	3.00000000000026e-16	Metabolic	brain	brain
rs10903129	28334899	total_cholesterol_levels	rs1053438	gtex-v6p-breast-mammary-tissue	RHCE	ENSG00000188672	5.28e-11	29022597	0.662873	3.00000000000026e-16	Metabolic	breast	breast
rs10903129	28334899	total_cholesterol_levels	rs1053438	gtex-v6p-cells-transformed-fibroblasts	RHCE	ENSG00000188672	1.09e-19	29022597	0.500227	3.00000000000026e-16	Metabolic	skin	skin
rs10903129	28334899	total_cholesterol_levels	rs1053438	gtex-v6p-colon-sigmoid	RHCE	ENSG00000188672	1.05e-9	29022597	0.703785	3.00000000000026e-16	Metabolic	colon	colon
rs10903129	28334899	total_cholesterol_levels	rs1053438	gtex-v6p-colon-transverse	RHCE	ENSG00000188672	9.56e-12	29022597	0.642759	3.00000000000026e-16	Metabolic	colon	colon
rs10903129	28334899	total_cholesterol_levels	rs1053438	gtex-v6p-esophagus-mucosa	RHCE	ENSG00000188672	6.32e-14	29022597	0.582197	3.00000000000026e-16	Metabolic	esophagus	esophagus
rs10903129	28334899	total_cholesterol_levels	rs1053438	gtex-v6p-esophagus-muscularis	RHCE	ENSG00000188672	1.39e-6	29022597	0.791487	3.00000000000026e-16	Metabolic	esophagus	esophagus
rs10903129	28334899	total_cholesterol_levels	rs1053438	gtex-v6p-heart-atrial-appendage	RHCE	ENSG00000188672	1.29e-11	29022597	0.642656	3.00000000000026e-16	Metabolic	heart	heart
rs10903129	28334899	total_cholesterol_levels	rs1053438	gtex-v6p-heart-left-ventricle	RHCE	ENSG00000188672	7.24e-19	29022597	0.499068	3.00000000000026e-16	Metabolic	heart	heart
rs10903129	28334899	total_cholesterol_levels	rs1053438	gtex-v6p-liver	RHCE	ENSG00000188672	1.51e-8	29022597	0.742174	3.00000000000026e-16	Metabolic	liver	liver
rs10903129	28334899	total_cholesterol_levels	rs1053438	gtex-v6p-muscle-skeletal	RHCE	ENSG00000188672	3.07e-53	29022597	0.500496	3.00000000000026e-16	Metabolic	muscle	muscle
rs10903129	28334899	total_cholesterol_levels	rs1053438	gtex-v6p-nerve-tibial	RHCE	ENSG00000188672	8.44e-20	29022597	0.500489	3.00000000000026e-16	Metabolic	nerve	nerve
rs10903129	28334899	total_cholesterol_levels	rs1053438	gtex-v6p-ovary	RHCE	ENSG00000188672	4.53e-7	29022597	0.780066	3.00000000000026e-16	Metabolic	ovary	ovary
rs10903129	28334899	total_cholesterol_levels	rs1053438	gtex-v6p-pancreas	RHCE	ENSG00000188672	1.04e-14	29022597	0.568031	3.00000000000026e-16	Metabolic	pancreas	pancreas
rs10903129	28334899	total_cholesterol_levels	rs1053438	gtex-v6p-pituitary	RHCE	ENSG00000188672	8e-17	29022597	0.516941	3.00000000000026e-16	Metabolic	pituitary	pituitary
rs10903129	28334899	total_cholesterol_levels	rs1053438	gtex-v6p-prostate	RHCE	ENSG00000188672	3.6e-7	29022597	0.779841	3.00000000000026e-16	Metabolic	prostate	prostate
rs10903129	28334899	total_cholesterol_levels	rs1053438	gtex-v6p-skin-not-sun-exposed-suprapubic	RHCE	ENSG00000188672	9.55e-20	29022597	0.500378	3.00000000000026e-16	Metabolic	skin	skin
rs10903129	28334899	total_cholesterol_levels	rs1053438	gtex-v6p-skin-sun-exposed-lower-leg	RHCE	ENSG00000188672	5.89e-24	29022597	0.482332	3.00000000000026e-16	Metabolic	skin	skin
rs10903129	28334899	total_cholesterol_levels	rs1053438	gtex-v6p-small-intestine-terminal-ileum	RHCE	ENSG00000188672	9e-8	29022597	0.762519	3.00000000000026e-16	Metabolic	small_intestine	small_intestine
rs10903129	28334899	total_cholesterol_levels	rs1053438	gtex-v6p-testis	RHCE	ENSG00000188672	6.6e-30	29022597	0.487409	3.00000000000026e-16	Metabolic	testis	testis
rs10903129	28334899	total_cholesterol_levels	rs1053438	gtex-v6p-thyroid	RHCE	ENSG00000188672	1.55e-16	29022597	0.536193	3.00000000000026e-16	Metabolic	thyroid	thyroid
rs10903129	28334899	total_cholesterol_levels	rs1053438	Liver	TMEM50A	ENSG00000183726	0	21637794	0.524759	3.00000000000026e-16	Metabolic	liver	liver
rs10903129	28334899	total_cholesterol_levels	rs1053438	Mono-IFN	TMEM50A	ENSG00000183726	1.82e-20	24604202	0.501562	3.00000000000026e-16	Metabolic	blood	monocyte
rs10903129	28334899	total_cholesterol_levels	rs10903129	Liver	TMEM57	ENSG00000204178	2.93168e-4	21637794	0.992658	3.00000000000026e-16	Metabolic	liver	liver
rs10903129	28334899	total_cholesterol_levels	rs11249248	B-cell	TMEM50A	ENSG00000183726	6.94e-9	22446964	0.935923	3.00000000000026e-16	Metabolic	blood	b-cell
rs10903129	28334899	total_cholesterol_levels	rs11249249	Dendritic-MTB	TMEM50A	ENSG00000183726	9.22e-8	22233810	0.922481	3.00000000000026e-16	Metabolic	blood	dendritic
rs10903129	28334899	total_cholesterol_levels	rs11249249	Dendritic-naive	TMEM50A	ENSG00000183726	1.03e-6	22233810	0.919782	3.00000000000026e-16	Metabolic	blood	dendritic
rs10903129	28334899	total_cholesterol_levels	rs11802413	Liver	RHCE	ENSG00000188672	8.52e-25	18462017	0.980124	3.00000000000026e-16	Metabolic	liver	liver
rs10903129	28334899	total_cholesterol_levels	rs11802413	Liver	TMEM57	ENSG00000204178	4.26e-46	18462017	0.985553	3.00000000000026e-16	Metabolic	liver	liver
rs10903129	28334899	total_cholesterol_levels	rs12027135	Liver	RHCE	ENSG00000188672	1.21836e-11	21637794	0.948089	3.00000000000026e-16	Metabolic	liver	liver
rs10903129	28334899	total_cholesterol_levels	rs1296021	gtex-v6p-adipose-subcutaneous	TMEM57	ENSG00000204178	1.07e-6	29022597	0.870066	3.00000000000026e-16	Metabolic	adipose_tissue	adipose_tissue
rs10903129	28334899	total_cholesterol_levels	rs1296021	gtex-v6p-artery-aorta	TMEM57	ENSG00000204178	6e-11	29022597	0.848655	3.00000000000026e-16	Metabolic	blood_vessel	blood_vessel
rs10903129	28334899	total_cholesterol_levels	rs1296021	gtex-v6p-artery-tibial	TMEM57	ENSG00000204178	7.34e-7	29022597	0.868504	3.00000000000026e-16	Metabolic	blood_vessel	blood_vessel
rs10903129	28334899	total_cholesterol_levels	rs1296021	gtex-v6p-brain-caudate-basal-ganglia	TMEM57	ENSG00000204178	4.14e-7	29022597	0.868483	3.00000000000026e-16	Metabolic	brain	brain
rs10903129	28334899	total_cholesterol_levels	rs1296021	gtex-v6p-esophagus-muscularis	TMEM57	ENSG00000204178	2.28e-9	29022597	0.858916	3.00000000000026e-16	Metabolic	esophagus	esophagus
rs10903129	28334899	total_cholesterol_levels	rs1296021	gtex-v6p-testis	TMEM57	ENSG00000204178	6.52e-12	29022597	0.841983	3.00000000000026e-16	Metabolic	testis	testis
rs10903129	28334899	total_cholesterol_levels	rs1296021	gtex-v6p-thyroid	TMEM57	ENSG00000204178	2.58e-6	29022597	0.870428	3.00000000000026e-16	Metabolic	thyroid	thyroid
rs10903129	28334899	total_cholesterol_levels	rs200391466	gtex-v6p-artery-tibial	TMEM50A	ENSG00000183726	7.63e-7	29022597	0.741754	3.00000000000026e-16	Metabolic	blood_vessel	blood_vessel
rs10903129	28334899	total_cholesterol_levels	rs200391466	gtex-v6p-brain-cerebellum	TMEM50A	ENSG00000183726	1.58e-7	29022597	0.731922	3.00000000000026e-16	Metabolic	brain	brain
rs10903129	28334899	total_cholesterol_levels	rs200391466	gtex-v6p-cells-ebvtransformed-lymphocytes	TMEM50A	ENSG00000183726	4.29e-10	29022597	0.691225	3.00000000000026e-16	Metabolic	blood	b-cell
rs10903129	28334899	total_cholesterol_levels	rs200391466	gtex-v6p-colon-transverse	TMEM50A	ENSG00000183726	5.9e-9	29022597	0.710177	3.00000000000026e-16	Metabolic	colon	colon
rs10903129	28334899	total_cholesterol_levels	rs200391466	gtex-v6p-muscle-skeletal	TMEM50A	ENSG00000183726	1.94e-8	29022597	0.715432	3.00000000000026e-16	Metabolic	muscle	muscle
rs10903129	28334899	total_cholesterol_levels	rs200391466	gtex-v6p-testis	TMEM50A	ENSG00000183726	4.32e-6	29022597	0.75578	3.00000000000026e-16	Metabolic	testis	testis
rs10903129	28334899	total_cholesterol_levels	rs2982360	HLC	TMEM57	ENSG00000204178	6.39e-5	28388432	0.907365	3.00000000000026e-16	Metabolic	liver	hepatocytes
rs10903129	28334899	total_cholesterol_levels	rs3091242	Sputum-COPD-patients-ECLIPSE-cis	TMEM50A	ENSG00000183726	0.0079	21949713	0.849429	3.00000000000026e-16	Metabolic	esophagus	esophagus
rs10903129	28334899	total_cholesterol_levels	rs35176086	gtex-v6p-stomach	RHCE	ENSG00000188672	7.7300000000000005e-007	29022597	0.667564	3.00000000000026e-16	Metabolic	stomach	stomach
rs10903129	28334899	total_cholesterol_levels	rs582717	gtex-v6p-brain-frontal-cortex-ba9	SDHDP6	ENSG00000224183	3.55e-10	29022597	0.877213	3.00000000000026e-16	Metabolic	brain	brain
rs10903129	28334899	total_cholesterol_levels	rs586178	gtex-v6p-artery-tibial	RHCE	ENSG00000188672	1.06e-8	29022597	0.831747	3.00000000000026e-16	Metabolic	blood_vessel	blood_vessel
rs10903129	28334899	total_cholesterol_levels	rs586178	gtex-v6p-cells-ebvtransformed-lymphocytes	RHCE	ENSG00000188672	3.24e-10	29022597	0.766175	3.00000000000026e-16	Metabolic	blood	b-cell
rs10903129	28334899	total_cholesterol_levels	rs61775180	Mono-naive	TMEM50A	ENSG00000183726	4.27e-6	28814792	0.77481	3.00000000000026e-16	Metabolic	blood	monocyte
rs10903129	28334899	total_cholesterol_levels	rs630337	gtex-v6p-muscle-skeletal	SDHDP6	ENSG00000224183	5.77e-17	29022597	0.396191	3.00000000000026e-16	Metabolic	muscle	muscle
rs10903129	28334899	total_cholesterol_levels	rs666686	Kidney	RHCE	ENSG00000188672	7.69209e-9	28575649	0.867653	3.00000000000026e-16	Metabolic	kidney	kidney
rs10903129	28334899	total_cholesterol_levels	rs679879	Islet	RHCE	ENSG00000188672	5.37e-9	28193859	0.875016	3.00000000000026e-16	Metabolic	pancreas	islet
rs10903129	28334899	total_cholesterol_levels	rs72660960	gtex-v6p-adrenal-gland	TMEM50A	ENSG00000183726	7.8e-7	29022597	0.212877	3.00000000000026e-16	Metabolic	adrenal_gland	adrenal_gland
rs10903129	28334899	total_cholesterol_levels	rs72660960	gtex-v6p-artery-aorta	TMEM50A	ENSG00000183726	1.47e-10	29022597	0.051435	3.00000000000026e-16	Metabolic	blood_vessel	blood_vessel
rs10903129	28334899	total_cholesterol_levels	rs72660960	Macro-Salmonella	LDLRAP1	ENSG00000157978	4.98642e-4	27768889	0.389711	3.00000000000026e-16	Metabolic	blood	macrophage
rs10903129	28334899	total_cholesterol_levels	rs72660961	Monocyte	RHCE	ENSG00000188672	1.11e-6	24786080	0.222519	3.00000000000026e-16	Metabolic	blood	monocyte
rs10903129	28334899	total_cholesterol_levels	rs909834	Epithelium-airway-cis	RHD	ENSG00000187010	4.14e-14	26102239	0.942595	3.00000000000026e-16	Metabolic	esophagus	esophagus
rs10903129	28334899	total_cholesterol_levels	rs9689	Macro-Listeria	TMEM50A	ENSG00000183726	5.74e-9	27768889	0.699727	3.00000000000026e-16	Metabolic	blood	macrophage
rs10903129	28334899	total_cholesterol_levels	rs9689	Macro-naive	TMEM50A	ENSG00000183726	1.14844e-4	27768889	0.819255	3.00000000000026e-16	Metabolic	blood	macrophage
rs13326165	28334899	hdl_cholesterol_levels	rs10461027	gtex-v6p-adrenal-gland	TWF2	ENSG00000247596	3.34e-6	29022597	1.51e-4	1e-10	Metabolic	adrenal_gland	adrenal_gland
rs13326165	28334899	hdl_cholesterol_levels	rs10461027	gtex-v6p-artery-aorta	PPM1M	ENSG00000164088	8.39e-8	29022597	5e-5	1e-10	Metabolic	blood_vessel	blood_vessel
rs13326165	28334899	hdl_cholesterol_levels	rs10461027	gtex-v6p-brain-cortex	PPM1M	ENSG00000164088	3.3e-7	29022597	1.01e-4	1e-10	Metabolic	brain	brain
rs13326165	28334899	hdl_cholesterol_levels	rs10461027	gtex-v6p-colon-sigmoid	PPM1M	ENSG00000164088	4.55e-6	29022597	1.51e-4	1e-10	Metabolic	colon	colon
rs13326165	28334899	hdl_cholesterol_levels	rs10461027	gtex-v6p-liver	PPM1M	ENSG00000164088	3.1e-6	29022597	1.51e-4	1e-10	Metabolic	liver	liver
rs13326165	28334899	hdl_cholesterol_levels	rs10461027	gtex-v6p-pituitary	PPM1M	ENSG00000164088	3.84e-7	29022597	1.01e-4	1e-10	Metabolic	pituitary	pituitary
rs13326165	28334899	hdl_cholesterol_levels	rs10461027	gtex-v6p-skin-not-sun-exposed-suprapubic	PPM1M	ENSG00000164088	2.89e-7	29022597	1.01e-4	1e-10	Metabolic	skin	skin
rs13326165	28334899	hdl_cholesterol_levels	rs11714402	gtex-v6p-adipose-visceral-omentum	DNAH1	ENSG00000114841	2.17e-6	29022597	0.012551	1e-10	Metabolic	adipose_tissue	adipose_tissue
rs13326165	28334899	hdl_cholesterol_levels	rs11714402	gtex-v6p-brain-cortex	DNAH1	ENSG00000114841	4.61e-9	29022597	0.010117	1e-10	Metabolic	brain	brain
rs13326165	28334899	hdl_cholesterol_levels	rs11714402	gtex-v6p-nerve-tibial	DNAH1	ENSG00000114841	3.6e-7	29022597	0.011745	1e-10	Metabolic	nerve	nerve
rs13326165	28334899	hdl_cholesterol_levels	rs17052061	Mono-naive	TWF2	ENSG00000247596	2.06e-5	24604202	0.012759	1e-10	Metabolic	blood	monocyte
rs13326165	28334899	hdl_cholesterol_levels	rs2016575	Serum-cis-pQTL	SEMA3G	ENSG00000010319	1.9e-17	SunSomalogicBiorxiv	0.145587	1e-10	Metabolic	plasma	plasma
rs13326165	28334899	hdl_cholesterol_levels	rs34261027	gtex-v6p-skin-sun-exposed-lower-leg	BAP1	ENSG00000163930	3.48e-5	29022597	0.561452	1e-10	Metabolic	skin	skin
rs13326165	28334899	hdl_cholesterol_levels	rs34261027	gtex-v6p-thyroid	NISCH	ENSG00000010322	3.37e-10	29022597	0.18714	1e-10	Metabolic	thyroid	thyroid
rs13326165	28334899	hdl_cholesterol_levels	rs3752819	gtex-v6p-adipose-subcutaneous	RP5-1157M23.2	ENSG00000243224	8.24e-6	29022597	0.010269	1e-10	Metabolic	adipose_tissue	adipose_tissue
rs13326165	28334899	hdl_cholesterol_levels	rs4082828	gtex-v6p-adipose-subcutaneous	GLYCTK	ENSG00000168237	4.03e-5	29022597	2.51e-4	1e-10	Metabolic	adipose_tissue	adipose_tissue
rs13326165	28334899	hdl_cholesterol_levels	rs57441156	gtex-v6p-heart-atrial-appendage	PPM1M	ENSG00000164088	3.26e-9	29022597	0.008679	1e-10	Metabolic	heart	heart
rs13326165	28334899	hdl_cholesterol_levels	rs58531656	gtex-v6p-thyroid	ALAS1	ENSG00000023330	2.94e-5	29022597	7.75e-4	1e-10	Metabolic	thyroid	thyroid
rs13326165	28334899	hdl_cholesterol_levels	rs6783652	gtex-v6p-adipose-subcutaneous	DNAH1	ENSG00000114841	2.91e-5	29022597	2.01e-4	1e-10	Metabolic	adipose_tissue	adipose_tissue
rs13326165	28334899	hdl_cholesterol_levels	rs6783652	gtex-v6p-brain-cerebellar-hemisphere	DNAH1	ENSG00000114841	7.24e-8	29022597	5e-5	1e-10	Metabolic	brain	brain
rs13326165	28334899	hdl_cholesterol_levels	rs9844183	Kidney	PPM1M	ENSG00000164088	2.03217e-6	28575649	0.012162	1e-10	Metabolic	kidney	kidney
rs3761445	28334899	triglyceride_levels	rs11705176	gtex-v6p-brain-cerebellar-hemisphere	TMEM184B	ENSG00000198792	9.33e-9	29022597	0.412253	3.00000000000026e-12	Metabolic	brain	brain
rs3761445	28334899	triglyceride_levels	rs11705176	gtex-v6p-breast-mammary-tissue	TMEM184B	ENSG00000198792	1.26e-6	29022597	0.602736	3.00000000000026e-12	Metabolic	breast	breast
rs3761445	28334899	triglyceride_levels	rs11705176	gtex-v6p-esophagus-muscularis	TMEM184B	ENSG00000198792	7.71e-7	29022597	0.587132	3.00000000000026e-12	Metabolic	esophagus	esophagus
rs3761445	28334899	triglyceride_levels	rs12329956	gtex-v6p-cells-transformed-fibroblasts	PLA2G6	ENSG00000184381	1.75e-16	29022597	0.071253	3.00000000000026e-12	Metabolic	skin	skin
rs3761445	28334899	triglyceride_levels	rs132957	Macro-naive	TMEM184B	ENSG00000198792	1.08e-5	27768889	0.611698	3.00000000000026e-12	Metabolic	blood	macrophage
rs3761445	28334899	triglyceride_levels	rs133021	Mono-LPS-2h	TMEM184B	ENSG00000198792	1.71e-10	24604202	0.789707	3.00000000000026e-12	Metabolic	blood	monocyte
rs3761445	28334899	triglyceride_levels	rs2267371	Mono-IFN	TMEM184B	ENSG00000198792	2.78e-6	24604202	0.594733	3.00000000000026e-12	Metabolic	blood	monocyte
rs3761445	28334899	triglyceride_levels	rs2277844	Macro-naive	MAFF	ENSG00000185022	8.13922e-4	27768889	0.91102	3.00000000000026e-12	Metabolic	blood	macrophage
rs3761445	28334899	triglyceride_levels	rs2413505	gtex-v6p-artery-aorta	TMEM184B	ENSG00000198792	3.38e-7	29022597	0.928191	3.00000000000026e-12	Metabolic	blood_vessel	blood_vessel
rs3761445	28334899	triglyceride_levels	rs36116754	gtex-v6p-muscle-skeletal	DMC1	ENSG00000100206	3.49e-6	29022597	0.263976	3.00000000000026e-12	Metabolic	muscle	muscle
rs3761445	28334899	triglyceride_levels	rs3788533	gtex-v6p-lung	PLA2G6	ENSG00000184381	2.59e-7	29022597	0.040394	3.00000000000026e-12	Metabolic	lung	lung
rs3761445	28334899	triglyceride_levels	rs3788533	gtex-v6p-nerve-tibial	PLA2G6	ENSG00000184381	6.52e-13	29022597	0.004094	3.00000000000026e-12	Metabolic	nerve	nerve
rs3761445	28334899	triglyceride_levels	rs3788533	gtex-v6p-skin-not-sun-exposed-suprapubic	PLA2G6	ENSG00000184381	5.04e-6	29022597	0.062268	3.00000000000026e-12	Metabolic	skin	skin
rs3761445	28334899	triglyceride_levels	rs3788533	gtex-v6p-whole-blood	PLA2G6	ENSG00000184381	9.71e-10	29022597	0.015872	3.00000000000026e-12	Metabolic	blood	blood
rs3761445	28334899	triglyceride_levels	rs4820325	gtex-v6p-nerve-tibial	MAFF	ENSG00000185022	2.76e-9	29022597	0.962293	3.00000000000026e-12	Metabolic	nerve	nerve
rs3761445	28334899	triglyceride_levels	rs4821754	gtex-v6p-cells-transformed-fibroblasts	MAFF	ENSG00000185022	3.86e-13	29022597	0.42965	3.00000000000026e-12	Metabolic	skin	skin
rs3761445	28334899	triglyceride_levels	rs4821767	gtex-v6p-skin-sun-exposed-lower-leg	BAIAP2L2	ENSG00000128298	5.18e-12	29022597	0.807419	3.00000000000026e-12	Metabolic	skin	skin
rs3761445	28334899	triglyceride_levels	rs5750547	Mono-LPS-24h	MAFF	ENSG00000185022	2.00294e-4	24604202	0.739492	3.00000000000026e-12	Metabolic	blood	monocyte
rs3761445	28334899	triglyceride_levels	rs6001054	Mono-LPS-24h	TMEM184B	ENSG00000198792	9.69e-9	24604202	0.139241	3.00000000000026e-12	Metabolic	blood	monocyte
rs3761445	28334899	triglyceride_levels	rs6001054	Mono-naive	CSNK1E	ENSG00000213923	2.4623e-4	24604202	0.443887	3.00000000000026e-12	Metabolic	blood	monocyte
rs3761445	28334899	triglyceride_levels	rs9622726	gtex-v6p-stomach	BAIAP2L2	ENSG00000128298	4.72e-6	29022597	0.105088	3.00000000000026e-12	Metabolic	stomach	stomach
rs710841	28448500	waist_circumference_adjusted_for_bmi_in_active_individuals	rs1712378	gtex-v6p-nerve-tibial	PRKG2	ENSG00000138669	1.7e-20	29022597	0.133639	3.99999999999998e-6	Metabolic	nerve	nerve
rs74181299	28135244	pulse_pressure	rs1009358	gtex-v6p-adipose-subcutaneous	CEP68	ENSG00000011523	2.64e-22	29022597	0.98415300000000006	1e-12	Cardiovascular	adipose_tissue	adipose_tissue
rs74181299	28135244	pulse_pressure	rs1009358	gtex-v6p-adipose-visceral-omentum	CEP68	ENSG00000011523	1.45e-12	29022597	0.983565	1e-12	Cardiovascular	adipose_tissue	adipose_tissue
rs74181299	28135244	pulse_pressure	rs1009358	gtex-v6p-artery-aorta	CEP68	ENSG00000011523	7.16e-15	29022597	0.983889	1e-12	Cardiovascular	blood_vessel	blood_vessel
rs74181299	28135244	pulse_pressure	rs1009358	gtex-v6p-artery-coronary	CEP68	ENSG00000011523	3.51e-11	29022597	0.983215	1e-12	Cardiovascular	blood_vessel	blood_vessel
rs74181299	28135244	pulse_pressure	rs1009358	gtex-v6p-artery-tibial	CEP68	ENSG00000011523	1.85e-34	29022597	0.984159	1e-12	Cardiovascular	blood_vessel	blood_vessel
rs74181299	28135244	pulse_pressure	rs1009358	gtex-v6p-cells-transformed-fibroblasts	CEP68	ENSG00000011523	2.92e-21	29022597	0.984152	1e-12	Cardiovascular	skin	skin
rs74181299	28135244	pulse_pressure	rs1009358	gtex-v6p-colon-sigmoid	CEP68	ENSG00000011523	6.95e-12	29022597	0.98341	1e-12	Cardiovascular	colon	colon
rs74181299	28135244	pulse_pressure	rs1009358	gtex-v6p-colon-transverse	CEP68	ENSG00000011523	2.39e-6	29022597	0.979712	1e-12	Cardiovascular	colon	colon
rs74181299	28135244	pulse_pressure	rs1009358	gtex-v6p-esophagus-gastroesophageal-junction	CEP68	ENSG00000011523	1.58e-9	29022597	0.98258	1e-12	Cardiovascular	esophagus	esophagus
rs74181299	28135244	pulse_pressure	rs1009358	gtex-v6p-esophagus-muscularis	CEP68	ENSG00000011523	4.98e-29	29022597	0.984168	1e-12	Cardiovascular	esophagus	esophagus
rs74181299	28135244	pulse_pressure	rs1009358	gtex-v6p-heart-atrial-appendage	CEP68	ENSG00000011523	3.81e-18	29022597	0.984101	1e-12	Cardiovascular	heart	heart
rs74181299	28135244	pulse_pressure	rs1009358	gtex-v6p-heart-left-ventricle	CEP68	ENSG00000011523	4.16e-20	29022597	0.98413	1e-12	Cardiovascular	heart	heart
rs74181299	28135244	pulse_pressure	rs1009358	gtex-v6p-lung	CEP68	ENSG00000011523	6.9e-12	29022597	0.98341	1e-12	Cardiovascular	lung	lung
rs74181299	28135244	pulse_pressure	rs1009358	gtex-v6p-muscle-skeletal	CEP68	ENSG00000011523	3.56e-17	29022597	0.984041	1e-12	Cardiovascular	muscle	muscle
rs74181299	28135244	pulse_pressure	rs1009358	gtex-v6p-nerve-tibial	CEP68	ENSG00000011523	2.7e-16	29022597	0.984002	1e-12	Cardiovascular	nerve	nerve
rs74181299	28135244	pulse_pressure	rs1009358	gtex-v6p-ovary	CEP68	ENSG00000011523	1.11e-9	29022597	0.982643	1e-12	Cardiovascular	ovary	ovary
rs74181299	28135244	pulse_pressure	rs1009358	gtex-v6p-pancreas	CEP68	ENSG00000011523	1.75e-13	29022597	0.983733	1e-12	Cardiovascular	pancreas	pancreas
rs74181299	28135244	pulse_pressure	rs1009358	gtex-v6p-skin-sun-exposed-lower-leg	CEP68	ENSG00000011523	4.42e-9	29022597	0.982325	1e-12	Cardiovascular	skin	skin
rs74181299	28135244	pulse_pressure	rs1009358	gtex-v6p-stomach	CEP68	ENSG00000011523	4.63e-6	29022597	0.979277	1e-12	Cardiovascular	stomach	stomach
rs74181299	28135244	pulse_pressure	rs1009358	gtex-v6p-thyroid	CEP68	ENSG00000011523	7.12e-6	29022597	0.978957	1e-12	Cardiovascular	thyroid	thyroid
rs74181299	28135244	pulse_pressure	rs1009358	Kidney	CEP68	ENSG00000011523	1.60497e-6	28575649	0.979967	1e-12	Cardiovascular	kidney	kidney
rs74181299	28135244	pulse_pressure	rs10205598	HLC	CEP68	ENSG00000011523	4.88e-8	28388432	0.256044	1e-12	Cardiovascular	liver	hepatocytes
rs74181299	28135244	pulse_pressure	rs12713533	Dendritic-naive	CEP68	ENSG00000011523	4.79e-6	22233810	0.123961	1e-12	Cardiovascular	blood	dendritic
rs74181299	28135244	pulse_pressure	rs17040050	Liver	CEP68	ENSG00000011523	0	21637794	0.23678	1e-12	Cardiovascular	liver	liver
rs74181299	28135244	pulse_pressure	rs201667812	gtex-v6p-testis	CEP68	ENSG00000011523	1.42e-23	29022597	0.542719	1e-12	Cardiovascular	testis	testis
rs74181299	28135244	pulse_pressure	rs2080385	gtex-v6p-whole-blood	CEP68	ENSG00000011523	1.02e-10	29022597	0.15672	1e-12	Cardiovascular	blood	blood
rs74181299	28135244	pulse_pressure	rs2249105	Leuco-sepsis	CEP68	ENSG00000011523	1.52e-18	26917434	0.976589	1e-12	Cardiovascular	blood	leukocyte
rs74181299	28135244	pulse_pressure	rs2249105	Mono-LPS-2h	CEP68	ENSG00000011523	6.78e-6	24604202	0.970252	1e-12	Cardiovascular	blood	monocyte
rs74181299	28135244	pulse_pressure	rs2252867	Islet	CEP68	ENSG00000011523	6.76e-6	28193859	0.963886	1e-12	Cardiovascular	pancreas	islet
rs74181299	28135244	pulse_pressure	rs2302631	B-cell	CEP68	ENSG00000011523	1.29e-6	22446964	0.564635	1e-12	Cardiovascular	blood	b-cell
rs74181299	28135244	pulse_pressure	rs2302631	Mono-IFN	CEP68	ENSG00000011523	1.53e-14	24604202	0.282754	1e-12	Cardiovascular	blood	monocyte
rs74181299	28135244	pulse_pressure	rs2540948	Macro-Listeria	CEP68	ENSG00000011523	1.46e-12	27768889	0.943835	1e-12	Cardiovascular	blood	macrophage
rs74181299	28135244	pulse_pressure	rs2540948	Macro-re-Salmonella	SLC1A4	ENSG00000115902	4.86e-5	27768889	0.948983	1e-12	Cardiovascular	blood	macrophage
rs74181299	28135244	pulse_pressure	rs2540949	Macro-naive	CEP68	ENSG00000011523	2.55e-4	27768889	0.973394	1e-12	Cardiovascular	blood	macrophage
rs74181299	28135244	pulse_pressure	rs2540950	Dendritic-MTB	CEP68	ENSG00000011523	3.12e-9	22233810	0.948276	1e-12	Cardiovascular	blood	dendritic
rs74181299	28135244	pulse_pressure	rs2540950	Macro-re-Listeria	CEP68	ENSG00000011523	4.94e-10	27768889	0.947479	1e-12	Cardiovascular	blood	macrophage
rs74181299	28135244	pulse_pressure	rs2540950	Macro-re-Salmonella	CEP68	ENSG00000011523	2.07e-11	27768889	0.94541	1e-12	Cardiovascular	blood	macrophage
rs74181299	28135244	pulse_pressure	rs2540950	Macro-Salmonella	CEP68	ENSG00000011523	8.89e-16	27768889	0.938684	1e-12	Cardiovascular	blood	macrophage
rs74181299	28135244	pulse_pressure	rs2540950	Mono-LPS-24h	CEP68	ENSG00000011523	6.38e-24	24604202	0.929409	1e-12	Cardiovascular	blood	monocyte
rs74181299	28135244	pulse_pressure	rs2540950	PBMC-rv	CEP68	ENSG00000011523	2.15e-5	25874939	0.949549	1e-12	Cardiovascular	blood	blood
rs74181299	28135244	pulse_pressure	rs2540951	IPSC	CEP68	ENSG00000011523	8.75e-12	28388432	0.983397	1e-12	Cardiovascular	ipsc	ipsc
rs74181299	28135244	pulse_pressure	rs2723067	gtex-v6p-skin-not-sun-exposed-suprapubic	CEP68	ENSG00000011523	1.86e-6	29022597	0.916498	1e-12	Cardiovascular	skin	skin
rs74181299	28135244	pulse_pressure	rs2901749	Macro-Salmonella	RAB1A	ENSG00000138069	1.97e-5	27768889	0.277993	1e-12	Cardiovascular	blood	macrophage
rs1367117	28334899	ldl_cholesterol_levels	rs4665178	gtex-v6p-esophagus-gastroesophageal-junction	APOB	ENSG00000084674	1.25e-6	29022597	0.445633	2.00000000000013e-179	Metabolic	esophagus	esophagus
rs2300481	28448500	waist-to-hip_ratio_adjusted_for_bmi_in_active_individuals	rs3772026	gtex-v6p-brain-caudate-basal-ganglia	MEIS1	ENSG00000143995	4.03e-7	29022597	0.974672	9.0000000000001e-7	Metabolic	brain	brain
rs481806	28448500	waist_circumference_adjusted_for_bmi_in_active_individuals	rs849135	HLC	JAZF1	ENSG00000153814	4.85e-5	28388432	0.020743	1e-8	Metabolic	liver	hepatocytes
rs481806	28448500	waist_circumference_adjusted_for_bmi_in_active_individuals	rs849140	gtex-v6p-colon-sigmoid	JAZF1-AS1	ENSG00000234336	8.02e-7	29022597	0.910816	1e-8	Metabolic	colon	colon
rs4349809	27989323	interleukin-12p70_levels	rs4349808	Serum-pQTL-cis	VEGFA	ENSG00000112715	1.43e-56	UBIOPRED	0.986907	3.00000000000236e-124	Inflammation	plasma	plasma
rs4349809	27989323	interleukin-12p70_levels	rs4349808	Serum-pQTL-cis	VEGFA	ENSG00000112715	1.75e-55	UBIOPRED	0.986907	3.00000000000236e-124	Inflammation	plasma	plasma
rs8037137	28346442	high-grade_serous_ovarian_cancer	rs10048033	gtex-v6p-adipose-subcutaneous	HDDC3	ENSG00000184508	1.8e-6	29022597	0.002618	7.00000000000004e-8	Oncology	adipose_tissue	adipose_tissue
rs8037137	28346442	high-grade_serous_ovarian_cancer	rs10048033	gtex-v6p-adipose-visceral-omentum	HDDC3	ENSG00000184508	4.22e-8	29022597	0.001536	7.00000000000004e-8	Oncology	adipose_tissue	adipose_tissue
rs8037137	28346442	high-grade_serous_ovarian_cancer	rs10048033	gtex-v6p-breast-mammary-tissue	HDDC3	ENSG00000184508	5.75e-11	29022597	6.33e-4	7.00000000000004e-8	Oncology	breast	breast
rs8037137	28346442	high-grade_serous_ovarian_cancer	rs10048033	gtex-v6p-skin-sun-exposed-lower-leg	HDDC3	ENSG00000184508	5.65e-7	29022597	0.002167	7.00000000000004e-8	Oncology	skin	skin
rs8037137	28346442	high-grade_serous_ovarian_cancer	rs10048033	gtex-v6p-thyroid	HDDC3	ENSG00000184508	1.03e-8	29022597	0.001265	7.00000000000004e-8	Oncology	thyroid	thyroid
rs8037137	28346442	high-grade_serous_ovarian_cancer	rs1052532	Mono-LPS-24h	MAN2A2	ENSG00000196547	1.39e-5	24604202	0.003894	7.00000000000004e-8	Oncology	blood	monocyte
rs8037137	28346442	high-grade_serous_ovarian_cancer	rs1052532	Mono-LPS-2h	HDDC3	ENSG00000184508	3.79e-6	24604202	0.003356	7.00000000000004e-8	Oncology	blood	monocyte
rs8037137	28346442	high-grade_serous_ovarian_cancer	rs1052535	Macro-naive	HDDC3	ENSG00000184508	1.44e-7	27768889	0.002186	7.00000000000004e-8	Oncology	blood	macrophage
rs8037137	28346442	high-grade_serous_ovarian_cancer	rs1105291	gtex-v6p-adipose-subcutaneous	RCCD1	ENSG00000166965	1.78e-35	29022597	0.954775	7.00000000000004e-8	Oncology	adipose_tissue	adipose_tissue
rs8037137	28346442	high-grade_serous_ovarian_cancer	rs1105291	gtex-v6p-artery-aorta	RCCD1	ENSG00000166965	5.42e-15	29022597	0.971563	7.00000000000004e-8	Oncology	blood_vessel	blood_vessel
rs8037137	28346442	high-grade_serous_ovarian_cancer	rs1105291	gtex-v6p-artery-coronary	RCCD1	ENSG00000166965	9.59e-7	29022597	0.976139	7.00000000000004e-8	Oncology	blood_vessel	blood_vessel
rs8037137	28346442	high-grade_serous_ovarian_cancer	rs1105291	gtex-v6p-artery-tibial	RCCD1	ENSG00000166965	3.1e-27	29022597	0.960552	7.00000000000004e-8	Oncology	blood_vessel	blood_vessel
rs8037137	28346442	high-grade_serous_ovarian_cancer	rs1105291	gtex-v6p-brain-anterior-cingulate-cortex-ba24	RCCD1	ENSG00000166965	1.52e-9	29022597	0.975364	7.00000000000004e-8	Oncology	brain	brain
rs8037137	28346442	high-grade_serous_ovarian_cancer	rs1105291	gtex-v6p-brain-caudate-basal-ganglia	RCCD1	ENSG00000166965	2.6e-12	29022597	0.973654	7.00000000000004e-8	Oncology	brain	brain
rs8037137	28346442	high-grade_serous_ovarian_cancer	rs1105291	gtex-v6p-brain-cerebellar-hemisphere	RCCD1	ENSG00000166965	3.49e-16	29022597	0.970535	7.00000000000004e-8	Oncology	brain	brain
rs8037137	28346442	high-grade_serous_ovarian_cancer	rs1105291	gtex-v6p-brain-cerebellum	RCCD1	ENSG00000166965	1.55e-15	29022597	0.971095	7.00000000000004e-8	Oncology	brain	brain
rs8037137	28346442	high-grade_serous_ovarian_cancer	rs1105291	gtex-v6p-brain-cortex	RCCD1	ENSG00000166965	1.34e-13	29022597	0.972709	7.00000000000004e-8	Oncology	brain	brain
rs8037137	28346442	high-grade_serous_ovarian_cancer	rs1105291	gtex-v6p-brain-frontal-cortex-ba9	RCCD1	ENSG00000166965	4.83e-12	29022597	0.973861	7.00000000000004e-8	Oncology	brain	brain
rs8037137	28346442	high-grade_serous_ovarian_cancer	rs1105291	gtex-v6p-brain-nucleus-accumbens-basal-ganglia	RCCD1	ENSG00000166965	1.53e-12	29022597	0.973511	7.00000000000004e-8	Oncology	brain	brain
rs8037137	28346442	high-grade_serous_ovarian_cancer	rs1105291	gtex-v6p-breast-mammary-tissue	RCCD1	ENSG00000166965	6.11e-16	29022597	0.970739	7.00000000000004e-8	Oncology	breast	breast
rs8037137	28346442	high-grade_serous_ovarian_cancer	rs1105291	gtex-v6p-colon-sigmoid	RCCD1	ENSG00000166965	1.08e-13	29022597	0.972628	7.00000000000004e-8	Oncology	colon	colon
rs8037137	28346442	high-grade_serous_ovarian_cancer	rs1105291	gtex-v6p-colon-transverse	RCCD1	ENSG00000166965	5.5e-17	29022597	0.96983	7.00000000000004e-8	Oncology	colon	colon
rs8037137	28346442	high-grade_serous_ovarian_cancer	rs1105291	gtex-v6p-esophagus-gastroesophageal-junction	RCCD1	ENSG00000166965	7.19e-9	29022597	0.975662	7.00000000000004e-8	Oncology	esophagus	esophagus
rs8037137	28346442	high-grade_serous_ovarian_cancer	rs1105291	gtex-v6p-esophagus-mucosa	RCCD1	ENSG00000166965	1.31e-22	29022597	0.964622	7.00000000000004e-8	Oncology	esophagus	esophagus
rs8037137	28346442	high-grade_serous_ovarian_cancer	rs1105291	gtex-v6p-esophagus-muscularis	RCCD1	ENSG00000166965	8.94e-22	29022597	0.965383	7.00000000000004e-8	Oncology	esophagus	esophagus
rs8037137	28346442	high-grade_serous_ovarian_cancer	rs1105291	gtex-v6p-lung	RCCD1	ENSG00000166965	3e-9	29022597	0.975502	7.00000000000004e-8	Oncology	lung	lung
rs8037137	28346442	high-grade_serous_ovarian_cancer	rs1105291	gtex-v6p-muscle-skeletal	RCCD1	ENSG00000166965	1.92e-20	29022597	0.966614	7.00000000000004e-8	Oncology	muscle	muscle
rs8037137	28346442	high-grade_serous_ovarian_cancer	rs1105291	gtex-v6p-nerve-tibial	RCCD1	ENSG00000166965	1.15e-15	29022597	0.970983	7.00000000000004e-8	Oncology	nerve	nerve
rs8037137	28346442	high-grade_serous_ovarian_cancer	rs1105291	gtex-v6p-pancreas	RCCD1	ENSG00000166965	6.85e-11	29022597	0.974619	7.00000000000004e-8	Oncology	pancreas	pancreas
rs8037137	28346442	high-grade_serous_ovarian_cancer	rs1105291	gtex-v6p-skin-not-sun-exposed-suprapubic	RCCD1	ENSG00000166965	1.6e-24	29022597	0.96289	7.00000000000004e-8	Oncology	skin	skin
rs8037137	28346442	high-grade_serous_ovarian_cancer	rs1105291	gtex-v6p-skin-sun-exposed-lower-leg	RCCD1	ENSG00000166965	1.11e-52	29022597	0.948854	7.00000000000004e-8	Oncology	skin	skin
rs8037137	28346442	high-grade_serous_ovarian_cancer	rs1105291	gtex-v6p-stomach	RCCD1	ENSG00000166965	9.12e-15	29022597	0.971761	7.00000000000004e-8	Oncology	stomach	stomach
rs8037137	28346442	high-grade_serous_ovarian_cancer	rs1105291	gtex-v6p-testis	RCCD1	ENSG00000166965	6.35e-34	29022597	0.955685	7.00000000000004e-8	Oncology	testis	testis
rs8037137	28346442	high-grade_serous_ovarian_cancer	rs1105291	gtex-v6p-thyroid	RCCD1	ENSG00000166965	1.58e-17	29022597	0.969326	7.00000000000004e-8	Oncology	thyroid	thyroid
rs8037137	28346442	high-grade_serous_ovarian_cancer	rs11073959	gtex-v6p-adipose-visceral-omentum	RCCD1	ENSG00000166965	1.3e-10	29022597	5.53e-4	7.00000000000004e-8	Oncology	adipose_tissue	adipose_tissue
rs8037137	28346442	high-grade_serous_ovarian_cancer	rs11073959	gtex-v6p-heart-atrial-appendage	RCCD1	ENSG00000166965	1.08e-7	29022597	0.001546	7.00000000000004e-8	Oncology	heart	heart
rs8037137	28346442	high-grade_serous_ovarian_cancer	rs11073959	gtex-v6p-whole-blood	RCCD1	ENSG00000166965	2.25e-7	29022597	0.001726	7.00000000000004e-8	Oncology	blood	blood
rs8037137	28346442	high-grade_serous_ovarian_cancer	rs11073961	gtex-v6p-testis	AC068831.6	ENSG00000258384	4.54e-10	29022597	0.002147	7.00000000000004e-8	Oncology	testis	testis
rs8037137	28346442	high-grade_serous_ovarian_cancer	rs11073961	Liver	HDDC3	ENSG00000184508	4.57e-5	18462017	0.006554	7.00000000000004e-8	Oncology	liver	liver
rs8037137	28346442	high-grade_serous_ovarian_cancer	rs1108351	Mono-IFN	VPS33B	ENSG00000184056	8.49e-5	24604202	0.173449	7.00000000000004e-8	Oncology	blood	monocyte
rs8037137	28346442	high-grade_serous_ovarian_cancer	rs113343095	gtex-v6p-adipose-subcutaneous	PRC1-AS1	ENSG00000258725	5.39e-6	29022597	0.981017	7.00000000000004e-8	Oncology	adipose_tissue	adipose_tissue
rs8037137	28346442	high-grade_serous_ovarian_cancer	rs113343095	gtex-v6p-esophagus-muscularis	PRC1-AS1	ENSG00000258725	6.49e-6	29022597	0.980962	7.00000000000004e-8	Oncology	esophagus	esophagus
rs8037137	28346442	high-grade_serous_ovarian_cancer	rs113343095	gtex-v6p-lung	PRC1-AS1	ENSG00000258725	1.6e-9	29022597	0.982458	7.00000000000004e-8	Oncology	lung	lung
rs8037137	28346442	high-grade_serous_ovarian_cancer	rs113343095	gtex-v6p-nerve-tibial	PRC1-AS1	ENSG00000258725	1.89e-8	29022597	0.982153	7.00000000000004e-8	Oncology	nerve	nerve
rs8037137	28346442	high-grade_serous_ovarian_cancer	rs113343095	gtex-v6p-skin-sun-exposed-lower-leg	PRC1-AS1	ENSG00000258725	3.95e-14	29022597	0.983076	7.00000000000004e-8	Oncology	skin	skin
rs8037137	28346442	high-grade_serous_ovarian_cancer	rs113343095	gtex-v6p-thyroid	PRC1-AS1	ENSG00000258725	6.09e-6	29022597	0.980971	7.00000000000004e-8	Oncology	thyroid	thyroid
rs8037137	28346442	high-grade_serous_ovarian_cancer	rs11853024	gtex-v6p-nerve-tibial	AC068831.10	ENSG00000214432	5.28e-8	29022597	4.12e-4	7.00000000000004e-8	Oncology	nerve	nerve
rs8037137	28346442	high-grade_serous_ovarian_cancer	rs12594752	Islet	RCCD1	ENSG00000166965	8.13e-7	28193859	0.978764	7.00000000000004e-8	Oncology	pancreas	islet
rs8037137	28346442	high-grade_serous_ovarian_cancer	rs1266492	gtex-v6p-muscle-skeletal	MAN2A2	ENSG00000196547	7.43e-7	29022597	5.23e-4	7.00000000000004e-8	Oncology	muscle	muscle
rs8037137	28346442	high-grade_serous_ovarian_cancer	rs12899811	gtex-v6p-artery-aorta	VPS33B	ENSG00000184056	8.62e-7	29022597	0.006111	7.00000000000004e-8	Oncology	blood_vessel	blood_vessel
rs8037137	28346442	high-grade_serous_ovarian_cancer	rs12899811	Mono-IFN	HDDC3	ENSG00000184508	7.52e-6	24604202	0.008604	7.00000000000004e-8	Oncology	blood	monocyte
rs8037137	28346442	high-grade_serous_ovarian_cancer	rs1972926	gtex-v6p-adipose-subcutaneous	VPS33B	ENSG00000184056	2.12e-6	29022597	0.090793	7.00000000000004e-8	Oncology	adipose_tissue	adipose_tissue
rs8037137	28346442	high-grade_serous_ovarian_cancer	rs202135287	gtex-v6p-pancreas	PRC1	ENSG00000198901	7.31e-7	29022597	0.264778	7.00000000000004e-8	Oncology	pancreas	pancreas
rs8037137	28346442	high-grade_serous_ovarian_cancer	rs2106673	CD4-meta-cis	MAN2A2	ENSG00000196547	1.24e-7	24786080	8.13e-4	7.00000000000004e-8	Oncology	blood	t-cell
rs8037137	28346442	high-grade_serous_ovarian_cancer	rs2290203	gtex-v6p-brain-cerebellar-hemisphere	PRC1-AS1	ENSG00000258725	1.8e-7	29022597	0.838087	7.00000000000004e-8	Oncology	brain	brain
rs8037137	28346442	high-grade_serous_ovarian_cancer	rs2290203	gtex-v6p-brain-cerebellum	PRC1-AS1	ENSG00000258725	7.61e-8	29022597	0.820902	7.00000000000004e-8	Oncology	brain	brain
rs8037137	28346442	high-grade_serous_ovarian_cancer	rs3743445	gtex-v6p-skin-not-sun-exposed-suprapubic	PRC1-AS1	ENSG00000258725	5.36e-9	29022597	0.846624	7.00000000000004e-8	Oncology	skin	skin
rs8037137	28346442	high-grade_serous_ovarian_cancer	rs3743452	IPSC	HDDC3	ENSG00000184508	1.42594e-4	28388432	0.011667	7.00000000000004e-8	Oncology	ipsc	ipsc
rs8037137	28346442	high-grade_serous_ovarian_cancer	rs56665089	gtex-v6p-esophagus-mucosa	VPS33B	ENSG00000184056	2.88e-6	29022597	0.396581	7.00000000000004e-8	Oncology	esophagus	esophagus
rs8037137	28346442	high-grade_serous_ovarian_cancer	rs60290423	CD4	RCCD1	ENSG00000166965	6.91e-15	28248954	0.983413	7.00000000000004e-8	Oncology	blood	t-cell
rs8037137	28346442	high-grade_serous_ovarian_cancer	rs6496742	gtex-v6p-testis	VPS33B	ENSG00000184056	3.72e-7	29022597	0.114692	7.00000000000004e-8	Oncology	testis	testis
rs8037137	28346442	high-grade_serous_ovarian_cancer	rs7183098	Macro-naive	UNC45A	ENSG00000140553	4.81e-5	27768889	0.002707	7.00000000000004e-8	Oncology	blood	macrophage
rs8037137	28346442	high-grade_serous_ovarian_cancer	rs7183098	Macro-re-Listeria	VPS33B	ENSG00000184056	3.12387e-4	27768889	0.003695	7.00000000000004e-8	Oncology	blood	macrophage
rs8037137	28346442	high-grade_serous_ovarian_cancer	rs7183740	gtex-v6p-heart-left-ventricle	RCCD1	ENSG00000166965	5.7e-7	29022597	0.904709	7.00000000000004e-8	Oncology	heart	heart
rs8037137	28346442	high-grade_serous_ovarian_cancer	rs8038738	gtex-v6p-testis	PRC1-AS1	ENSG00000258725	7.05e-9	29022597	0.003584	7.00000000000004e-8	Oncology	testis	testis
rs8037137	28346442	high-grade_serous_ovarian_cancer	rs868547	gtex-v6p-esophagus-mucosa	HDDC3	ENSG00000184508	1.19e-5	29022597	0.011739	7.00000000000004e-8	Oncology	esophagus	esophagus
rs72718281	27863252	monocyte_count	rs1378315	Liver	OTUD4	ENSG00000164164	3.26e-9	18462017	0.982095	2.99999999999999e-10	Inflammation	liver	liver
rs72718281	27863252	monocyte_count	rs813139	gtex-v6p-nerve-tibial	HHIP	ENSG00000164161	1.67e-5	29022597	0.005186	2.99999999999999e-10	Inflammation	nerve	nerve
rs74501188	28604730	small_cell_lung_carcinoma	rs6889986	gtex-v6p-esophagus-mucosa	GPR98	ENSG00000164199	8.92e-7	29022597	0.438641	2.99999999999998e-7	Oncology	esophagus	esophagus
rs7798431	28448500	waist_circumference_adjusted_for_body_mass_index	rs56376645	gtex-v6p-adipose-subcutaneous	AC003090.1	ENSG00000223561	1.44e-7	29022597	0.965747	2.00000000000009e-11	Metabolic	adipose_tissue	adipose_tissue
rs7798431	28448500	waist_circumference_adjusted_for_body_mass_index	rs56376645	gtex-v6p-lung	AC003090.1	ENSG00000223561	6.59e-16	29022597	0.967173	2.00000000000009e-11	Metabolic	lung	lung
rs10489481	27863252	monocyte_count	rs10489482	gtex-v6p-spleen	IVNS1ABP	ENSG00000116679	5.25e-8	29022597	0.899757	2.00000000000009e-15	Inflammation	spleen	spleen
rs10489481	27863252	monocyte_count	rs10732976	gtex-v6p-lung	IVNS1ABP	ENSG00000116679	1.05e-9	29022597	0.856039	2.00000000000009e-15	Inflammation	lung	lung
rs10489481	27863252	monocyte_count	rs10732976	Mono-LPS-6h	IVNS1ABP	ENSG00000116679	3.36e-8	28814792	0.909404	2.00000000000009e-15	Inflammation	blood	monocyte
rs10489481	27863252	monocyte_count	rs10732976	Mono-LPS-90m	IVNS1ABP	ENSG00000116679	1.12e-7	28814792	0.922545	2.00000000000009e-15	Inflammation	blood	monocyte
rs10489481	27863252	monocyte_count	rs10732976	Mono-mdp-6h	IVNS1ABP	ENSG00000116679	5.69e-7	28814792	0.937564	2.00000000000009e-15	Inflammation	blood	monocyte
rs10489481	27863252	monocyte_count	rs10732976	Mono-mdp-90m	IVNS1ABP	ENSG00000116679	1.03e-6	28814792	0.942068	2.00000000000009e-15	Inflammation	blood	monocyte
rs10489481	27863252	monocyte_count	rs10732976	Mono-naive	IVNS1ABP	ENSG00000116679	8.81e-12	28814792	0.736144	2.00000000000009e-15	Inflammation	blood	monocyte
rs10489481	27863252	monocyte_count	rs10732976	Mono-rna-6h	IVNS1ABP	ENSG00000116679	1.4371e-4	28814792	0.968108	2.00000000000009e-15	Inflammation	blood	monocyte
rs10489481	27863252	monocyte_count	rs10732976	Mono-rna-90min	IVNS1ABP	ENSG00000116679	4.27e-7	28814792	0.935076	2.00000000000009e-15	Inflammation	blood	monocyte
rs10489481	27863252	monocyte_count	rs12566660	Neutro	IVNS1ABP	ENSG00000116679	6.61e-5	26151758	0.990352	2.00000000000009e-15	Inflammation	blood	neutrophil
rs10489481	27863252	monocyte_count	rs4651259	Mono-IFN	IVNS1ABP	ENSG00000116679	7.38e-12	24604202	0.28598	2.00000000000009e-15	Inflammation	blood	monocyte
rs10489481	27863252	monocyte_count	rs7544563	PBMC-rv	IVNS1ABP	ENSG00000116679	4.53713e-4	25874939	0.989468	2.00000000000009e-15	Inflammation	blood	blood
rs11153056	28738859	forced_expiratory_volume_in_1_second_	rs9386621	Mono-LPS-6h	PDSS2	ENSG00000164494	1.97815e-4	28814792	0.887723	7.99999999999994e-6	Respiratory	blood	monocyte
rs11153056	28738859	forced_expiratory_volume_in_1_second_	rs9386621	Mono-naive	PDSS2	ENSG00000164494	4.98e-7	28814792	0.830062	7.99999999999994e-6	Respiratory	blood	monocyte
rs11153056	28738859	forced_expiratory_volume_in_1_second_	rs9386621	Mono-rna-90min	PDSS2	ENSG00000164494	7.69509e-4	28814792	0.899023	7.99999999999994e-6	Respiratory	blood	monocyte
rs6697763	28240269	blood_protein_levels	rs3765964	Serum-pQTL-cis	CA6	ENSG00000131686	6.2e-13	UBIOPRED	0.167424	3.00000000000025e-37	Blood	plasma	plasma
rs6697763	28240269	blood_protein_levels	rs6697763	Plasma-pQTL	CA6	ENSG00000131686	2.3e-36	28240269	0.999999	3.00000000000025e-37	Blood	plasma	plasma
rs10086568	27863252	white_blood_cell_count_	rs10086568	PBMC-re-rv	AGPAT5	ENSG00000155189	4.78336e-4	25874939	0.994935	3.00000000000026e-16	Blood	blood	blood
rs1036207	27863252	eosinophil_percentage_of_white_cells	rs10875596	Monocyte	NDFIP1	ENSG00000131507	1.22e-9	24786080	0.955532	3.00000000000027e-23	Blood	blood	monocyte
rs1036207	27863252	eosinophil_percentage_of_white_cells	rs13153792	gtex-v6p-skin-not-sun-exposed-suprapubic	GNPDA1	ENSG00000113552	3.66e-6	29022597	0.819054	3.00000000000027e-23	Blood	skin	skin
rs1036207	27863252	eosinophil_percentage_of_white_cells	rs13153792	gtex-v6p-skin-sun-exposed-lower-leg	GNPDA1	ENSG00000113552	6.26e-7	29022597	0.7735	3.00000000000027e-23	Blood	skin	skin
rs1036207	27863252	eosinophil_percentage_of_white_cells	rs13153792	IPSC	NDFIP1	ENSG00000131507	4.43e-6	28388432	0.822569	3.00000000000027e-23	Blood	ipsc	ipsc
rs1036207	27863252	eosinophil_percentage_of_white_cells	rs181826	CD4	NDFIP1	ENSG00000131507	3.26e-9	28248954	0.93831	3.00000000000027e-23	Blood	blood	t-cell
rs1036207	27863252	eosinophil_percentage_of_white_cells	rs2338819	Mono-naive	NDFIP1	ENSG00000131507	4.25e-7	24604202	0.68926	3.00000000000027e-23	Blood	blood	monocyte
rs1036207	27863252	eosinophil_percentage_of_white_cells	rs6863411	Liver	NDFIP1	ENSG00000131507	8.06e-6	18462017	0.952267	3.00000000000027e-23	Blood	liver	liver
rs1036207	27863252	eosinophil_percentage_of_white_cells	rs7705042	gtex-v6p-muscle-skeletal	NDFIP1	ENSG00000131507	1.4e-25	29022597	0.938225	3.00000000000027e-23	Blood	muscle	muscle
rs1036207	27863252	eosinophil_percentage_of_white_cells	rs7705042	gtex-v6p-whole-blood	NDFIP1	ENSG00000131507	8.74e-7	29022597	0.942484	3.00000000000027e-23	Blood	blood	blood
rs2507971	27863252	monocyte_count	rs2395041	gtex-v6p-artery-tibial	RPL3P2	ENSG00000227939	1.06e-5	29022597	0.990329	3.00000000000025e-49	Inflammation	blood_vessel	blood_vessel
rs2507971	27863252	monocyte_count	rs3130924	gtex-v6p-brain-cortex	MICB	ENSG00000204516	5.4e-8	29022597	0.706443	3.00000000000025e-49	Inflammation	brain	brain
rs144387335	27863252	monocyte_count	rs4714554	Mono-naive	TFEB	ENSG00000112561	4.55713e-4	24604202	0.901076	3.00000000000027e-23	Inflammation	blood	monocyte
rs2033784	27863252	eosinophil_counts	rs28360855	gtex-v6p-esophagus-mucosa	SMAD3	ENSG00000166949	1.29e-12	29022597	0.244044	4.99999999999977e-11	Blood	esophagus	esophagus
rs2033784	27863252	eosinophil_counts	rs56062135	gtex-v6p-thyroid	SMAD3	ENSG00000166949	4.81e-14	29022597	0.742241	4.99999999999977e-11	Blood	thyroid	thyroid
rs12822733	28604730	small_cell_lung_carcinoma	rs10849594	gtex-v6p-adipose-subcutaneous	RAD52	ENSG00000002016	2.44e-15	29022597	0.992639	7.00000000000004e-6	Oncology	adipose_tissue	adipose_tissue
rs12822733	28604730	small_cell_lung_carcinoma	rs10849594	gtex-v6p-artery-tibial	RAD52	ENSG00000002016	1.15e-14	29022597	0.99264	7.00000000000004e-6	Oncology	blood_vessel	blood_vessel
rs12822733	28604730	small_cell_lung_carcinoma	rs10849594	gtex-v6p-cells-transformed-fibroblasts	RAD52	ENSG00000002016	1.79e-15	29022597	0.992634	7.00000000000004e-6	Oncology	skin	skin
rs12822733	28604730	small_cell_lung_carcinoma	rs10849594	gtex-v6p-colon-sigmoid	RAD52	ENSG00000002016	1.58e-7	29022597	0.991844	7.00000000000004e-6	Oncology	colon	colon
rs12822733	28604730	small_cell_lung_carcinoma	rs10849594	gtex-v6p-esophagus-gastroesophageal-junction	RAD52	ENSG00000002016	5.47e-8	29022597	0.992003	7.00000000000004e-6	Oncology	esophagus	esophagus
rs12822733	28604730	small_cell_lung_carcinoma	rs10849594	gtex-v6p-esophagus-muscularis	RAD52	ENSG00000002016	1.33e-8	29022597	0.992167	7.00000000000004e-6	Oncology	esophagus	esophagus
rs12822733	28604730	small_cell_lung_carcinoma	rs10849594	gtex-v6p-whole-blood	RAD52	ENSG00000002016	6.23e-11	29022597	0.992513	7.00000000000004e-6	Oncology	blood	blood
rs12822733	28604730	small_cell_lung_carcinoma	rs12301299	Serum-trans-pQTL	WNK1	ENSG00000060237	2e-14	SunSomalogicBiorxiv	0.718437	7.00000000000004e-6	Oncology	plasma	plasma
rs12822733	28604730	small_cell_lung_carcinoma	rs12822733	CD4-meta-cis	RAD52	ENSG00000002016	3.05e-9	24786080	0.996253	7.00000000000004e-6	Oncology	blood	t-cell
rs12822733	28604730	small_cell_lung_carcinoma	rs12822733	Kidney	RAD52	ENSG00000002016	5.90127e-8	28575649	0.995812	7.00000000000004e-6	Oncology	kidney	kidney
rs12822733	28604730	small_cell_lung_carcinoma	rs2887532	Monocyte	RAD52	ENSG00000002016	5.15e-9	24786080	0.990558	7.00000000000004e-6	Oncology	blood	monocyte
rs2075824	28641744	obsessive-compulsive_disorder_or_autism_spectrum_disorder	rs1787984	gtex-v6p-skin-not-sun-exposed-suprapubic	IMPA2	ENSG00000141401	7.49e-8	29022597	0.967737	3.99999999999998e-6	NA	skin	skin
rs2075824	28641744	obsessive-compulsive_disorder_or_autism_spectrum_disorder	rs1787984	Mono-IFN	IMPA2	ENSG00000141401	9.51e-13	24604202	0.966928	3.99999999999998e-6	NA	blood	monocyte
rs2075824	28641744	obsessive-compulsive_disorder_or_autism_spectrum_disorder	rs28493661	gtex-v6p-artery-tibial	IMPA2	ENSG00000141401	1.91e-6	29022597	0.868274	3.99999999999998e-6	NA	blood_vessel	blood_vessel
rs2075824	28641744	obsessive-compulsive_disorder_or_autism_spectrum_disorder	rs2866439	gtex-v6p-thyroid	RP11-703I16.1	ENSG00000267480	4e-6	29022597	0.954651	3.99999999999998e-6	NA	thyroid	thyroid
rs2075824	28641744	obsessive-compulsive_disorder_or_autism_spectrum_disorder	rs585247	CD4	IMPA2	ENSG00000141401	1.03e-9	28248954	0.926869	3.99999999999998e-6	NA	blood	t-cell
rs2075824	28641744	obsessive-compulsive_disorder_or_autism_spectrum_disorder	rs589247	PBMC-rv	IMPA2	ENSG00000141401	3.13e-5	25874939	0.154406	3.99999999999998e-6	NA	blood	blood
rs2075824	28641744	obsessive-compulsive_disorder_or_autism_spectrum_disorder	rs606020	Macro-Salmonella	IMPA2	ENSG00000141401	1.05228e-4	27768889	0.009314	3.99999999999998e-6	NA	blood	macrophage
rs2075824	28641744	obsessive-compulsive_disorder_or_autism_spectrum_disorder	rs619671	B-cell	IMPA2	ENSG00000141401	1.13e-17	22446964	0.747506	3.99999999999998e-6	NA	blood	b-cell
rs2075824	28641744	obsessive-compulsive_disorder_or_autism_spectrum_disorder	rs619671	Mono-LPS-24h	IMPA2	ENSG00000141401	3.32e-6	24604202	0.867621	3.99999999999998e-6	NA	blood	monocyte
rs2075824	28641744	obsessive-compulsive_disorder_or_autism_spectrum_disorder	rs644710	CD4-meta-cis	IMPA2	ENSG00000141401	4.2e-8	24786080	0.208895	3.99999999999998e-6	NA	blood	t-cell
rs2075824	28641744	obsessive-compulsive_disorder_or_autism_spectrum_disorder	rs650727	Monocyte	IMPA2	ENSG00000141401	1.02e-10	24786080	0.021334	3.99999999999998e-6	NA	blood	monocyte
rs1292061	27863252	white_blood_cell_count_	rs180515	Liver	RPS6KB1	ENSG00000108443	1.29e-6	18462017	0.123735	9.00000000000012e-10	Blood	liver	liver
rs1292061	27863252	white_blood_cell_count_	rs180528	gtex-v6p-cells-transformed-fibroblasts	RPS6KB1	ENSG00000108443	3.55e-6	29022597	0.172002	9.00000000000012e-10	Blood	skin	skin
rs1292061	27863252	white_blood_cell_count_	rs180528	gtex-v6p-esophagus-muscularis	RPS6KB1	ENSG00000108443	5.55e-6	29022597	0.182883	9.00000000000012e-10	Blood	esophagus	esophagus
rs1292061	27863252	white_blood_cell_count_	rs200624487	gtex-v6p-thyroid	RNFT1	ENSG00000189050	1.61e-5	29022597	0.005908	9.00000000000012e-10	Blood	thyroid	thyroid
rs1292061	27863252	white_blood_cell_count_	rs201184664	gtex-v6p-cells-transformed-fibroblasts	RNFT1	ENSG00000189050	4.26e-7	29022597	0.060702	9.00000000000012e-10	Blood	skin	skin
rs1292061	27863252	white_blood_cell_count_	rs2665401	CD4-meta-cis	TUBD1	ENSG00000108423	9.46e-10	24786080	0.011694	9.00000000000012e-10	Blood	blood	t-cell
rs1292061	27863252	white_blood_cell_count_	rs2665405	Macro-re-Salmonella	VMP1	ENSG00000062716	5.48e-11	27768889	0.972539	9.00000000000012e-10	Blood	blood	macrophage
rs1292061	27863252	white_blood_cell_count_	rs4257266	gtex-v6p-nerve-tibial	RNFT1	ENSG00000189050	2.65e-5	29022597	0.023726	9.00000000000012e-10	Blood	nerve	nerve
rs1292061	27863252	white_blood_cell_count_	rs79417738	CD4	RPS6KB1	ENSG00000108443	3.51e-10	28248954	1.53e-4	9.00000000000012e-10	Blood	blood	t-cell
rs9534338	28240269	blood_protein_levels	rs9316182	Mono-IFN	LCP1	ENSG00000136167	4.96217e-4	24604202	0.845895	7.99999999999919e-13	Blood	blood	monocyte
rs9534338	28240269	blood_protein_levels	rs9316182	Mono-LPS-2h	LCP1	ENSG00000136167	8.09361e-4	24604202	0.856595	7.99999999999919e-13	Blood	blood	monocyte
rs9534338	28240269	blood_protein_levels	rs9316182	Mono-naive	LCP1	ENSG00000136167	9.75e-7	24604202	0.639174	7.99999999999919e-13	Blood	blood	monocyte
rs3737276	28240269	blood_protein_levels	rs10749633	gtex-v6p-brain-caudate-basal-ganglia	OR2W3	ENSG00000238243	7.23e-8	29022597	0.001172	4.00000000000034e-14	Blood	brain	brain
rs3737276	28240269	blood_protein_levels	rs10749633	gtex-v6p-brain-nucleus-accumbens-basal-ganglia	OR2W3	ENSG00000238243	2.85e-6	29022597	0.00234	4.00000000000034e-14	Blood	brain	brain
rs3737276	28240269	blood_protein_levels	rs10749633	gtex-v6p-esophagus-mucosa	OR2W3	ENSG00000238243	4.26e-6	29022597	0.00247	4.00000000000034e-14	Blood	esophagus	esophagus
rs3737276	28240269	blood_protein_levels	rs10749633	gtex-v6p-whole-blood	OR2W3	ENSG00000238243	9.17e-9	29022597	7.82e-4	4.00000000000034e-14	Blood	blood	blood
rs3737276	28240269	blood_protein_levels	rs10749636	gtex-v6p-whole-blood	TRIM58	ENSG00000162722	2.92e-6	29022597	0.799789	4.00000000000034e-14	Blood	blood	blood
rs3737276	28240269	blood_protein_levels	rs10788728	gtex-v6p-brain-caudate-basal-ganglia	OR2T8	ENSG00000177462	4.02e-7	29022597	3.91e-4	4.00000000000034e-14	Blood	brain	brain
rs3737276	28240269	blood_protein_levels	rs11204521	Macro-naive	TRIM58	ENSG00000162722	3.96e-8	27768889	1.3e-4	4.00000000000034e-14	Blood	blood	macrophage
rs3737276	28240269	blood_protein_levels	rs12045264	gtex-v6p-esophagus-muscularis	TRIM58	ENSG00000162722	1.62e-6	29022597	0.22905	4.00000000000034e-14	Blood	esophagus	esophagus
rs3737276	28240269	blood_protein_levels	rs3928851	Macro-Listeria	TRIM58	ENSG00000162722	2.9e-5	27768889	0.001562	4.00000000000034e-14	Blood	blood	macrophage
rs3737276	28240269	blood_protein_levels	rs3928851	Macro-Salmonella	TRIM58	ENSG00000162722	4.82e-9	27768889	1.3e-4	4.00000000000034e-14	Blood	blood	macrophage
rs3737276	28240269	blood_protein_levels	rs4925572	gtex-v6p-esophagus-mucosa	TRIM58	ENSG00000162722	2.5e-6	29022597	0.979196	4.00000000000034e-14	Blood	esophagus	esophagus
rs3737276	28240269	blood_protein_levels	rs4925748	gtex-v6p-colon-transverse	OR2W3	ENSG00000238243	6.24e-6	29022597	0.039857	4.00000000000034e-14	Blood	colon	colon
rs56356600	27863252	lymphocyte_percentage_of_white_cells	rs58889466	Serum-trans-pQTL	EBF1	ENSG00000164330	5.6e-12	SunSomalogicBiorxiv	0.695403	3.99999999999998e-9	Blood	plasma	plasma
rs11250079	27863252	lymphocyte_counts	rs10089153	Macro-naive	PINX1	ENSG00000254093	8.53e-5	27768889	0.072447	2.99999999999999e-9	Blood	blood	macrophage
rs11250079	27863252	lymphocyte_counts	rs10109416	gtex-v6p-adipose-subcutaneous	SOX7	ENSG00000171056	1.67e-9	29022597	0.675036	2.99999999999999e-9	Blood	adipose_tissue	adipose_tissue
rs11250079	27863252	lymphocyte_counts	rs10109416	gtex-v6p-breast-mammary-tissue	CTD-2135J3.3	ENSG00000248896	1.22e-6	29022597	0.75064	2.99999999999999e-9	Blood	breast	breast
rs11250079	27863252	lymphocyte_counts	rs11250080	Mono-IFN	XKR6	ENSG00000171044	3.52199e-4	24604202	0.819365	2.99999999999999e-9	Blood	blood	monocyte
rs11250079	27863252	lymphocyte_counts	rs6601520	gtex-v6p-breast-mammary-tissue	RP1L1	ENSG00000183638	6.56e-8	29022597	0.715865	2.99999999999999e-9	Blood	breast	breast
rs11779535	27863252	lymphocyte_counts	rs11775395	gtex-v6p-brain-cerebellum	SPAG1	ENSG00000104450	4.5e-9	29022597	0.002928	7.00000000000006e-10	Blood	brain	brain
rs11779535	27863252	lymphocyte_counts	rs11779535	Mono-LPS-2h	RNF19A	ENSG00000034677	7.5e-13	24604202	0.987251	7.00000000000006e-10	Blood	blood	monocyte
rs11779535	27863252	lymphocyte_counts	rs11783233	Macro-re-Listeria	RNF19A	ENSG00000034677	1.23e-5	27768889	0.980289	7.00000000000006e-10	Blood	blood	macrophage
rs11779535	27863252	lymphocyte_counts	rs148358497	gtex-v6p-testis	SPAG1	ENSG00000104450	2.85e-8	29022597	0.543759	7.00000000000006e-10	Blood	testis	testis
rs11779535	27863252	lymphocyte_counts	rs16898244	gtex-v6p-brain-cerebellar-hemisphere	SPAG1	ENSG00000104450	7.26e-6	29022597	0.812297	7.00000000000006e-10	Blood	brain	brain
rs11779535	27863252	lymphocyte_counts	rs56028014	gtex-v6p-artery-aorta	SPAG1	ENSG00000104450	6.82e-6	29022597	0.953375	7.00000000000006e-10	Blood	blood_vessel	blood_vessel
rs3811444	27863252	mean_corpuscular_hemoglobin_concentration	rs3811444	gtex-v6p-whole-blood	OR2T32P	ENSG00000197067	4.2e-6	29022597	0.999879	4.00000000000033e-39	Blood	blood	blood
rs1578862	27863252	monocyte_percentage_of_white_cells	rs7544023	HLC	ZNF496	ENSG00000162714	2.9e-5	28388432	0.94353	4.99999999999977e-12	Blood	liver	hepatocytes
rs768090	27863252	hemoglobin_concentration	rs2543596	gtex-v6p-thyroid	KLF7-IT1	ENSG00000237892	1.5e-5	29022597	0.943068	1e-10	Blood	thyroid	thyroid
rs768090	27863252	hemoglobin_concentration	rs35011297	gtex-v6p-thyroid	KLF7	ENSG00000118263	2.56e-12	29022597	0.963129	1e-10	Blood	thyroid	thyroid
rs768090	27863252	hemoglobin_concentration	rs3791994	Macro-re-Salmonella	KLF7	ENSG00000118263	7.05588e-4	27768889	0.977541	1e-10	Blood	blood	macrophage
rs62143206	27863252	monocyte_percentage_of_white_cells	rs62143206	Serum-trans-pQTL	NLRP12	ENSG00000142405	6.5e-244	SunSomalogicBiorxiv	0.999627	4.99999999999984e-80	Blood	plasma	plasma
rs4823308	27863252	hemoglobin_concentration	rs4823307	gtex-v6p-heart-atrial-appendage	CTA-941F9.9	ENSG00000238120	1.28e-6	29022597	0.732382	1e-13	Blood	heart	heart
rs4823308	27863252	hemoglobin_concentration	rs56232247	gtex-v6p-artery-coronary	CTA-941F9.9	ENSG00000238120	1.13e-7	29022597	0.87848	1e-13	Blood	blood_vessel	blood_vessel
rs551517	27863252	sum_eosinophil_basophil_counts	rs3739709	CD4-meta-cis	OR2K2	ENSG00000171133	3.69e-6	24786080	0.412323	1e-17	Blood	blood	t-cell
rs10842707	28448500	waist-to-hip_ratio_adjusted_for_bmi_	rs1049380	Mono	ITPR2	ENSG00000123104	2.023e-4	22446964	0.935802	4.00000000000034e-16	Metabolic	blood	monocyte
rs10842707	28448500	waist-to-hip_ratio_adjusted_for_bmi_	rs2570	Leuco-sepsis	ITPR2	ENSG00000123104	1.72e-6	26917434	0.450329	4.00000000000034e-16	Metabolic	blood	leukocyte
rs10842707	28448500	waist-to-hip_ratio_adjusted_for_bmi_	rs2570	Mono-IFN	ITPR2	ENSG00000123104	2.2e-8	24604202	0.218593	4.00000000000034e-16	Metabolic	blood	monocyte
rs10842707	28448500	waist-to-hip_ratio_adjusted_for_bmi_	rs2570	Mono-LPS-24h	ITPR2	ENSG00000123104	3.39e-9	24604202	0.146041	4.00000000000034e-16	Metabolic	blood	monocyte
rs10842707	28448500	waist-to-hip_ratio_adjusted_for_bmi_	rs2570	Mono-naive	ITPR2	ENSG00000123104	2.59e-6	24604202	0.466192	4.00000000000034e-16	Metabolic	blood	monocyte
rs10842707	28448500	waist-to-hip_ratio_adjusted_for_bmi_	rs4963983	gtex-v6p-skin-not-sun-exposed-suprapubic	BHLHE41	ENSG00000123095	8.79e-6	29022597	0.548526	4.00000000000034e-16	Metabolic	skin	skin
rs10842707	28448500	waist-to-hip_ratio_adjusted_for_bmi_	rs7132434	gtex-v6p-skin-sun-exposed-lower-leg	BHLHE41	ENSG00000123095	2.54e-8	29022597	0.959324	4.00000000000034e-16	Metabolic	skin	skin
rs301161	27863252	sum_eosinophil_basophil_counts	rs12922650	Monocyte	C16orf74	ENSG00000154102	1.59e-6	24786080	0.099374	8.99999999999949e-11	Blood	blood	monocyte
rs301161	27863252	sum_eosinophil_basophil_counts	rs2270500	gtex-v6p-esophagus-mucosa	EMC8	ENSG00000131148	2.51e-11	29022597	0.456848	8.99999999999949e-11	Blood	esophagus	esophagus
rs301161	27863252	sum_eosinophil_basophil_counts	rs301154	gtex-v6p-whole-blood	EMC8	ENSG00000131148	8.46e-7	29022597	0.82167	8.99999999999949e-11	Blood	blood	blood
rs301161	27863252	sum_eosinophil_basophil_counts	rs301163	Monocyte	EMC8	ENSG00000131148	2.96e-8	24786080	0.697877	8.99999999999949e-11	Blood	blood	monocyte
rs301161	27863252	sum_eosinophil_basophil_counts	rs301164	gtex-v6p-nerve-tibial	C16orf74	ENSG00000154102	6.83e-7	29022597	0.766012	8.99999999999949e-11	Blood	nerve	nerve
rs301161	27863252	sum_eosinophil_basophil_counts	rs4843788	gtex-v6p-artery-aorta	C16orf74	ENSG00000154102	1.6e-6	29022597	0.978924	8.99999999999949e-11	Blood	blood_vessel	blood_vessel
rs301161	27863252	sum_eosinophil_basophil_counts	rs9927062	Macro-re-Listeria	IRF8	ENSG00000140968	2.4e-6	27768889	0.001005	8.99999999999949e-11	Blood	blood	macrophage
rs62005083	27863252	mean_corpuscular_volume	rs200756207	gtex-v6p-artery-tibial	ENTPD5	ENSG00000187097	9.91e-6	29022597	0.939397	2.00000000000009e-12	Blood	blood_vessel	blood_vessel
rs62005083	27863252	mean_corpuscular_volume	rs3742809	PBMC-rv	LIN52	ENSG00000205659	9.1e-6	25874939	0.008695	2.00000000000009e-12	Blood	blood	blood
rs62005083	27863252	mean_corpuscular_volume	rs62005115	Macro-Salmonella	ALDH6A1	ENSG00000119711	8.53e-4	27768889	0.933199	2.00000000000009e-12	Blood	blood	macrophage
rs62005083	27863252	mean_corpuscular_volume	rs62006791	gtex-v6p-whole-blood	ENTPD5	ENSG00000187097	3.34e-7	29022597	0.89128	2.00000000000009e-12	Blood	blood	blood
rs62005083	27863252	mean_corpuscular_volume	rs887595	gtex-v6p-thyroid	ALDH6A1	ENSG00000119711	4.04e-7	29022597	4.08e-4	2.00000000000009e-12	Blood	thyroid	thyroid
rs35768595	28604730	lung_cancer_in_ever_smokers	rs34569203	gtex-v6p-brain-cortex	PRSS16	ENSG00000112812	1.03e-5	29022597	0.117477	1e-7	Oncology	brain	brain
rs35768595	28604730	lung_cancer_in_ever_smokers	rs34569203	gtex-v6p-thyroid	PRSS16	ENSG00000112812	6.08e-8	29022597	0.079527	1e-7	Oncology	thyroid	thyroid
rs35768595	28604730	lung_cancer_in_ever_smokers	rs6904071	B-cell	PRSS16	ENSG00000112812	5.84e-6	22446964	0.148332	1e-7	Oncology	blood	b-cell
rs35768595	28604730	lung_cancer_in_ever_smokers	rs911186	gtex-v6p-artery-aorta	PRSS16	ENSG00000112812	2.67e-8	29022597	0.028463	1e-7	Oncology	blood_vessel	blood_vessel
rs797680	27863252	sum_eosinophil_basophil_counts	rs1060622	Leuco-sepsis	TMED5	ENSG00000117500	2.46e-8	26917434	0.811777	7.99999999999919e-12	Blood	blood	leukocyte
rs797680	27863252	sum_eosinophil_basophil_counts	rs1060622	Mono-LPS-2h	TMED5	ENSG00000117500	8.75e-14	24604202	0.788162	7.99999999999919e-12	Blood	blood	monocyte
rs797680	27863252	sum_eosinophil_basophil_counts	rs10782955	Dendritic-MTB	TMED5	ENSG00000117500	7.39e-6	22233810	0.768979	7.99999999999919e-12	Blood	blood	dendritic
rs797680	27863252	sum_eosinophil_basophil_counts	rs10782957	gtex-v6p-artery-aorta	TMED5	ENSG00000117500	2.24e-6	29022597	0.882976	7.99999999999919e-12	Blood	blood_vessel	blood_vessel
rs797680	27863252	sum_eosinophil_basophil_counts	rs10782957	gtex-v6p-artery-tibial	TMED5	ENSG00000117500	2.91e-6	29022597	0.882421	7.99999999999919e-12	Blood	blood_vessel	blood_vessel
rs797680	27863252	sum_eosinophil_basophil_counts	rs10782957	gtex-v6p-brain-caudate-basal-ganglia	TMED5	ENSG00000117500	6.87e-6	29022597	0.881205	7.99999999999919e-12	Blood	brain	brain
rs797680	27863252	sum_eosinophil_basophil_counts	rs10782957	gtex-v6p-brain-cerebellar-hemisphere	TMED5	ENSG00000117500	6.24e-6	29022597	0.88134	7.99999999999919e-12	Blood	brain	brain
rs797680	27863252	sum_eosinophil_basophil_counts	rs10782957	gtex-v6p-cells-transformed-fibroblasts	TMED5	ENSG00000117500	3.41e-10	29022597	0.893173	7.99999999999919e-12	Blood	skin	skin
rs797680	27863252	sum_eosinophil_basophil_counts	rs10782957	gtex-v6p-esophagus-muscularis	TMED5	ENSG00000117500	1.82e-6	29022597	0.882873	7.99999999999919e-12	Blood	esophagus	esophagus
rs797680	27863252	sum_eosinophil_basophil_counts	rs10782957	gtex-v6p-nerve-tibial	TMED5	ENSG00000117500	4.07e-6	29022597	0.881739	7.99999999999919e-12	Blood	nerve	nerve
rs797680	27863252	sum_eosinophil_basophil_counts	rs10782957	gtex-v6p-pancreas	TMED5	ENSG00000117500	3.77e-6	29022597	0.881849	7.99999999999919e-12	Blood	pancreas	pancreas
rs797680	27863252	sum_eosinophil_basophil_counts	rs10782957	gtex-v6p-testis	TMED5	ENSG00000117500	1.89e-17	29022597	0.906578	7.99999999999919e-12	Blood	testis	testis
rs797680	27863252	sum_eosinophil_basophil_counts	rs10782957	gtex-v6p-thyroid	TMED5	ENSG00000117500	1.5e-5	29022597	0.879993	7.99999999999919e-12	Blood	thyroid	thyroid
rs797680	27863252	sum_eosinophil_basophil_counts	rs10782959	gtex-v6p-colon-transverse	DR1	ENSG00000117505	1.86e-8	29022597	0.375998	7.99999999999919e-12	Blood	colon	colon
rs797680	27863252	sum_eosinophil_basophil_counts	rs10782959	gtex-v6p-pancreas	DR1	ENSG00000117505	2.18e-7	29022597	0.437498	7.99999999999919e-12	Blood	pancreas	pancreas
rs797680	27863252	sum_eosinophil_basophil_counts	rs10782959	Mono-LPS-6h	DR1	ENSG00000117505	3.34e-12	28814792	0.135828	7.99999999999919e-12	Blood	blood	monocyte
rs797680	27863252	sum_eosinophil_basophil_counts	rs10782959	Mono-LPS-90m	DR1	ENSG00000117505	3.79831e-4	28814792	0.548622	7.99999999999919e-12	Blood	blood	monocyte
rs797680	27863252	sum_eosinophil_basophil_counts	rs10782959	Mono-mdp-6h	DR1	ENSG00000117505	7.73382e-4	28814792	0.555296	7.99999999999919e-12	Blood	blood	monocyte
rs797680	27863252	sum_eosinophil_basophil_counts	rs10782959	Mono-mdp-90m	DR1	ENSG00000117505	2.32e-5	28814792	0.518293	7.99999999999919e-12	Blood	blood	monocyte
rs797680	27863252	sum_eosinophil_basophil_counts	rs10782959	Mono-naive	DR1	ENSG00000117505	2.17e-6	28814792	0.480091	7.99999999999919e-12	Blood	blood	monocyte
rs797680	27863252	sum_eosinophil_basophil_counts	rs10782959	Mono-rna-6h	DR1	ENSG00000117505	5.52e-7	28814792	0.455497	7.99999999999919e-12	Blood	blood	monocyte
rs797680	27863252	sum_eosinophil_basophil_counts	rs10782959	Mono-rna-90min	DR1	ENSG00000117505	2.14e-8	28814792	0.381964	7.99999999999919e-12	Blood	blood	monocyte
rs797680	27863252	sum_eosinophil_basophil_counts	rs11164880	gtex-v6p-artery-coronary	DR1	ENSG00000117505	6.14e-6	29022597	0.771735	7.99999999999919e-12	Blood	blood_vessel	blood_vessel
rs797680	27863252	sum_eosinophil_basophil_counts	rs11164880	gtex-v6p-artery-tibial	DR1	ENSG00000117505	1.81e-18	29022597	0.683461	7.99999999999919e-12	Blood	blood_vessel	blood_vessel
rs797680	27863252	sum_eosinophil_basophil_counts	rs11164880	gtex-v6p-heart-left-ventricle	DR1	ENSG00000117505	1.22e-12	29022597	0.715871	7.99999999999919e-12	Blood	heart	heart
rs797680	27863252	sum_eosinophil_basophil_counts	rs11164880	gtex-v6p-lung	DR1	ENSG00000117505	1.89e-11	29022597	0.725885	7.99999999999919e-12	Blood	lung	lung
rs797680	27863252	sum_eosinophil_basophil_counts	rs11164904	gtex-v6p-stomach	TMED5	ENSG00000117500	6.67e-7	29022597	0.774675	7.99999999999919e-12	Blood	stomach	stomach
rs797680	27863252	sum_eosinophil_basophil_counts	rs11576494	CD4	DR1	ENSG00000117505	2.74e-6	28248954	0.759301	7.99999999999919e-12	Blood	blood	t-cell
rs797680	27863252	sum_eosinophil_basophil_counts	rs12044883	Dendritic-MTB	DR1	ENSG00000117505	9.53e-8	22233810	0.743937	7.99999999999919e-12	Blood	blood	dendritic
rs797680	27863252	sum_eosinophil_basophil_counts	rs12044883	Kidney	DR1	ENSG00000117505	1.15383e-5	28575649	0.770219	7.99999999999919e-12	Blood	kidney	kidney
rs797680	27863252	sum_eosinophil_basophil_counts	rs12133576	CD4-meta-cis	DR1	ENSG00000117505	5.05e-12	24786080	0.710384	7.99999999999919e-12	Blood	blood	t-cell
rs797680	27863252	sum_eosinophil_basophil_counts	rs12133576	Mono-LPS-2h	DR1	ENSG00000117505	1.91e-29	24604202	0.569618	7.99999999999919e-12	Blood	blood	monocyte
rs797680	27863252	sum_eosinophil_basophil_counts	rs1593516	gtex-v6p-cells-ebvtransformed-lymphocytes	TMED5	ENSG00000117500	3.92e-6	29022597	0.001846	7.99999999999919e-12	Blood	blood	b-cell
rs797680	27863252	sum_eosinophil_basophil_counts	rs2281525	gtex-v6p-colon-sigmoid	DR1	ENSG00000117505	1.13e-8	29022597	0.419703	7.99999999999919e-12	Blood	colon	colon
rs797680	27863252	sum_eosinophil_basophil_counts	rs2281525	gtex-v6p-stomach	CCDC18	ENSG00000122483	4.08e-6	29022597	0.608971	7.99999999999919e-12	Blood	stomach	stomach
rs797680	27863252	sum_eosinophil_basophil_counts	rs2295423	CD4-meta-cis	TMED5	ENSG00000117500	3.74e-7	24786080	0.794109	7.99999999999919e-12	Blood	blood	t-cell
rs797680	27863252	sum_eosinophil_basophil_counts	rs35940311	gtex-v6p-nerve-tibial	CCDC18	ENSG00000122483	4.16e-8	29022597	0.756953	7.99999999999919e-12	Blood	nerve	nerve
rs797680	27863252	sum_eosinophil_basophil_counts	rs35940311	gtex-v6p-spleen	CCDC18	ENSG00000122483	1.79e-9	29022597	0.745819	7.99999999999919e-12	Blood	spleen	spleen
rs797680	27863252	sum_eosinophil_basophil_counts	rs3754184	gtex-v6p-lung	CCDC18	ENSG00000122483	5.13e-6	29022597	0.813507	7.99999999999919e-12	Blood	lung	lung
rs797680	27863252	sum_eosinophil_basophil_counts	rs4240966	Sputum-COPD-patients-ECLIPSE-cis	DR1	ENSG00000117505	0.00889	21949713	0.82983	7.99999999999919e-12	Blood	esophagus	esophagus
rs797680	27863252	sum_eosinophil_basophil_counts	rs4847240	Mono-IFN	TMED5	ENSG00000117500	2.15e-16	24604202	0.678049	7.99999999999919e-12	Blood	blood	monocyte
rs797680	27863252	sum_eosinophil_basophil_counts	rs4847240	Mono-naive	DR1	ENSG00000117505	3.35e-23	24604202	0.635834	7.99999999999919e-12	Blood	blood	monocyte
rs797680	27863252	sum_eosinophil_basophil_counts	rs4847399	HLC	TMED5	ENSG00000117500	1.24486e-4	28388432	0.816812	7.99999999999919e-12	Blood	liver	hepatocytes
rs797680	27863252	sum_eosinophil_basophil_counts	rs6702666	gtex-v6p-adipose-subcutaneous	DR1	ENSG00000117505	1.27e-14	29022597	0.007409	7.99999999999919e-12	Blood	adipose_tissue	adipose_tissue
rs797680	27863252	sum_eosinophil_basophil_counts	rs6702666	gtex-v6p-whole-blood	DR1	ENSG00000117505	9.36e-7	29022597	0.365082	7.99999999999919e-12	Blood	blood	blood
rs797680	27863252	sum_eosinophil_basophil_counts	rs7513705	Liver	DR1	ENSG00000117505	6.33018e-4	21637794	0.791705	7.99999999999919e-12	Blood	liver	liver
rs797680	27863252	sum_eosinophil_basophil_counts	rs7513705	Mono-LPS-24h	TMED5	ENSG00000117500	1.81e-19	24604202	0.679492	7.99999999999919e-12	Blood	blood	monocyte
rs797680	27863252	sum_eosinophil_basophil_counts	rs7526112	Mono-LPS-6h	TMED5	ENSG00000117500	3.64398e-4	28814792	0.826466	7.99999999999919e-12	Blood	blood	monocyte
rs797680	27863252	sum_eosinophil_basophil_counts	rs7526112	Mono-LPS-90m	TMED5	ENSG00000117500	4.3e-6	28814792	0.820712	7.99999999999919e-12	Blood	blood	monocyte
rs797680	27863252	sum_eosinophil_basophil_counts	rs7526112	Mono-naive	TMED5	ENSG00000117500	6.49e-5	28814792	0.824117	7.99999999999919e-12	Blood	blood	monocyte
rs797680	27863252	sum_eosinophil_basophil_counts	rs7526112	Mono-rna-6h	TMED5	ENSG00000117500	1.47586e-4	28814792	0.824676	7.99999999999919e-12	Blood	blood	monocyte
rs797680	27863252	sum_eosinophil_basophil_counts	rs7526112	Mono-rna-90min	TMED5	ENSG00000117500	4.3e-7	28814792	0.81742	7.99999999999919e-12	Blood	blood	monocyte
rs10415135	27863252	red_blood_cell_count	rs10407871	gtex-v6p-whole-blood	ZBTB7A	ENSG00000178951	3.38e-6	29022597	0.005393	5.99999999999941e-29	Blood	blood	blood
rs10415135	27863252	red_blood_cell_count	rs59208569	gtex-v6p-adipose-subcutaneous	EEF2	ENSG00000167658	9.71e-6	29022597	0.044581	5.99999999999941e-29	Blood	adipose_tissue	adipose_tissue
rs13228847	27863252	mean_platelet_volume	rs10487355	gtex-v6p-adipose-subcutaneous	CAPZA2	ENSG00000198898	8.41e-6	29022597	0.950891	7.00000000000069e-13	Blood	adipose_tissue	adipose_tissue
rs13228847	27863252	mean_platelet_volume	rs10487355	gtex-v6p-artery-aorta	CAPZA2	ENSG00000198898	3.2e-9	29022597	0.948398	7.00000000000069e-13	Blood	blood_vessel	blood_vessel
rs13228847	27863252	mean_platelet_volume	rs10487355	gtex-v6p-artery-tibial	CAPZA2	ENSG00000198898	1.99e-10	29022597	0.947661	7.00000000000069e-13	Blood	blood_vessel	blood_vessel
rs13228847	27863252	mean_platelet_volume	rs10487355	gtex-v6p-cells-transformed-fibroblasts	CAPZA2	ENSG00000198898	1.48e-5	29022597	0.951103	7.00000000000069e-13	Blood	skin	skin
rs13228847	27863252	mean_platelet_volume	rs10487355	gtex-v6p-esophagus-mucosa	CAPZA2	ENSG00000198898	6.53e-6	29022597	0.950802	7.00000000000069e-13	Blood	esophagus	esophagus
rs13228847	27863252	mean_platelet_volume	rs10487355	gtex-v6p-esophagus-muscularis	CAPZA2	ENSG00000198898	4.12e-14	29022597	0.945712	7.00000000000069e-13	Blood	esophagus	esophagus
rs13228847	27863252	mean_platelet_volume	rs10487355	gtex-v6p-lung	CAPZA2	ENSG00000198898	4.38e-6	29022597	0.950656	7.00000000000069e-13	Blood	lung	lung
rs13228847	27863252	mean_platelet_volume	rs10487355	gtex-v6p-nerve-tibial	CAPZA2	ENSG00000198898	7.43e-6	29022597	0.95084900000000006	7.00000000000069e-13	Blood	nerve	nerve
rs13228847	27863252	mean_platelet_volume	rs10487355	gtex-v6p-whole-blood	CAPZA2	ENSG00000198898	1.4e-6	29022597	0.950258	7.00000000000069e-13	Blood	blood	blood
rs13228847	27863252	mean_platelet_volume	rs12532926	gtex-v6p-thyroid	CAPZA2	ENSG00000198898	7.7300000000000005e-007	29022597	0.80524	7.00000000000069e-13	Blood	thyroid	thyroid
rs13228847	27863252	mean_platelet_volume	rs3173936	PBMC-rv	CAPZA2	ENSG00000198898	9.73961e-4	25874939	0.960695	7.00000000000069e-13	Blood	blood	blood
rs13228847	27863252	mean_platelet_volume	rs4808	Leuco-sepsis	CAPZA2	ENSG00000198898	5.96e-5	26917434	0.960406	7.00000000000069e-13	Blood	blood	leukocyte
rs13228847	27863252	mean_platelet_volume	rs4808	Mono-IFN	CAPZA2	ENSG00000198898	1.06445e-4	24604202	0.960214	7.00000000000069e-13	Blood	blood	monocyte
rs13228847	27863252	mean_platelet_volume	rs4808	Mono-LPS-24h	CAPZA2	ENSG00000198898	1.66e-5	24604202	0.96079	7.00000000000069e-13	Blood	blood	monocyte
rs13228847	27863252	mean_platelet_volume	rs4808	Mono-LPS-2h	CAPZA2	ENSG00000198898	2.75e-5	24604202	0.960639	7.00000000000069e-13	Blood	blood	monocyte
rs13228847	27863252	mean_platelet_volume	rs7804651	Mono-naive	CAPZA2	ENSG00000198898	4.09e-9	24604202	0.736031	7.00000000000069e-13	Blood	blood	monocyte
rs13228847	27863252	mean_platelet_volume	rs7808129	Liver	CAPZA2	ENSG00000198898	1.00412e-6	21637794	0.949941	7.00000000000069e-13	Blood	liver	liver
rs13228847	27863252	mean_platelet_volume	rs9791492	Kidney	CAPZA2	ENSG00000198898	5.41145e-7	28575649	0.961999	7.00000000000069e-13	Blood	kidney	kidney
rs716525	28394258	left_ventricle_wall_thickness	rs35228159	gtex-v6p-esophagus-mucosa	AC107072.2	ENSG00000231335	5.63e-6	29022597	0.939763	7.00000000000004e-6	Cardiovascular	esophagus	esophagus
rs11222084	28739976	pulse_pressure	rs11222084	gtex-v6p-testis	RP11-121M22.1	ENSG00000175773	5.91e-11	29022597	0.999741	2.00000000000009e-12	Cardiovascular	testis	testis
rs11039436	27863252	white_blood_cell_count	rs10838747	HLC	MTCH2	ENSG00000109919	1.76e-6	28388432	0.001835	2.00000000000009e-11	Blood	liver	hepatocytes
rs11039436	27863252	white_blood_cell_count	rs11039324	gtex-v6p-artery-aorta	C1QTNF4	ENSG00000172247	2.32e-11	29022597	6e-5	2.00000000000009e-11	Blood	blood_vessel	blood_vessel
rs11039436	27863252	white_blood_cell_count	rs11039324	gtex-v6p-colon-transverse	C1QTNF4	ENSG00000172247	2.93e-11	29022597	6e-5	2.00000000000009e-11	Blood	colon	colon
rs11039436	27863252	white_blood_cell_count	rs11039324	gtex-v6p-esophagus-muscularis	C1QTNF4	ENSG00000172247	2.97e-10	29022597	1.21e-4	2.00000000000009e-11	Blood	esophagus	esophagus
rs11039436	27863252	white_blood_cell_count	rs11039324	gtex-v6p-thyroid	C1QTNF4	ENSG00000172247	5.58e-7	29022597	5.13e-4	2.00000000000009e-11	Blood	thyroid	thyroid
rs11039436	27863252	white_blood_cell_count	rs12787646	IPSC	MTCH2	ENSG00000109919	5.02e-9	28388432	9.63e-4	2.00000000000009e-11	Blood	ipsc	ipsc
rs11039436	27863252	white_blood_cell_count	rs12794570	Liver	C1QTNF4	ENSG00000172247	2.49797e-6	21637794	7.53e-4	2.00000000000009e-11	Blood	liver	liver
rs11039436	27863252	white_blood_cell_count	rs4752797	CD4-meta-cis	MTCH2	ENSG00000109919	3.57e-16	24786080	0.01504	2.00000000000009e-11	Blood	blood	t-cell
rs11039436	27863252	white_blood_cell_count	rs59360790	gtex-v6p-cells-transformed-fibroblasts	NUP160	ENSG00000030066	1.6e-5	29022597	8.74e-4	2.00000000000009e-11	Blood	skin	skin
rs11039436	27863252	white_blood_cell_count	rs7105282	IPSC	NUP160	ENSG00000030066	1.06e-5	28388432	0.003988	2.00000000000009e-11	Blood	ipsc	ipsc
rs33964027	27863252	mean_corpuscular_volume	rs11721457	gtex-v6p-brain-cerebellum	BBS7	ENSG00000138686	1.53e-6	29022597	0.587847	8.99999999999949e-21	Blood	brain	brain
rs33964027	27863252	mean_corpuscular_volume	rs11733882	gtex-v6p-testis	EXOSC9	ENSG00000123737	3.7e-7	29022597	0.969683	8.99999999999949e-21	Blood	testis	testis
rs33964027	27863252	mean_corpuscular_volume	rs13145213	CD4-cis-allconditions	CCNA2	ENSG00000145386	3.94e-18	25214635	0.977691	8.99999999999949e-21	Blood	blood	t-cell
rs33964027	27863252	mean_corpuscular_volume	rs13145213	Leuco-sepsis	EXOSC9	ENSG00000123737	8.92e-8	26917434	0.973984	8.99999999999949e-21	Blood	blood	leukocyte
rs33964027	27863252	mean_corpuscular_volume	rs3217754	gtex-v6p-cells-transformed-fibroblasts	BBS7	ENSG00000138686	6.48e-14	29022597	0.975506	8.99999999999949e-21	Blood	skin	skin
rs33964027	27863252	mean_corpuscular_volume	rs4833233	Macro-Listeria	EXOSC9	ENSG00000123737	1.25e-5	27768889	0.745882	8.99999999999949e-21	Blood	blood	macrophage
rs33964027	27863252	mean_corpuscular_volume	rs6821305	CD4-meta-cis	EXOSC9	ENSG00000123737	1.62e-6	24786080	0.002675	8.99999999999949e-21	Blood	blood	t-cell
rs33964027	27863252	mean_corpuscular_volume	rs6830443	IPSC	EXOSC9	ENSG00000123737	6.36e-7	28388432	0.972945	8.99999999999949e-21	Blood	ipsc	ipsc
rs3804749	27863252	mean_platelet_volume	rs2278668	Serum-cis-pQTL	PDIA5	ENSG00000065485	4e-110	SunSomalogicBiorxiv	0.979288	1e-32	Blood	plasma	plasma
rs3804749	27863252	mean_platelet_volume	rs3792379	Mono-LPS-2h	PDIA5	ENSG00000065485	2.57e-5	24604202	0.956498	1e-32	Blood	blood	monocyte
rs3804749	27863252	mean_platelet_volume	rs3804755	Mono-IFN	PDIA5	ENSG00000065485	1.66e-6	24604202	0.309282	1e-32	Blood	blood	monocyte
rs3804749	27863252	mean_platelet_volume	rs3804755	Mono-LPS-24h	PDIA5	ENSG00000065485	8.39e-5	24604202	0.539196	1e-32	Blood	blood	monocyte
rs2748425	27863252	high_light_scatter_reticulocyte_count	rs200350733	gtex-v6p-testis	TMC8	ENSG00000167895	2.81e-6	29022597	0.978739	5.99999999999941e-17	Blood	testis	testis
rs2748425	27863252	high_light_scatter_reticulocyte_count	rs379149	gtex-v6p-heart-atrial-appendage	TNRC6C-AS1	ENSG00000204282	1.41e-7	29022597	0.768199	5.99999999999941e-17	Blood	heart	heart
rs2748425	27863252	high_light_scatter_reticulocyte_count	rs379149	gtex-v6p-heart-left-ventricle	TNRC6C-AS1	ENSG00000204282	2.05e-11	29022597	0.379272	5.99999999999941e-17	Blood	heart	heart
rs2748425	27863252	high_light_scatter_reticulocyte_count	rs379149	Neutro	TMC6	ENSG00000141524	1.05e-7	26151758	0.756949	5.99999999999941e-17	Blood	blood	neutrophil
rs2748425	27863252	high_light_scatter_reticulocyte_count	rs429216	gtex-v6p-heart-left-ventricle	TMC6	ENSG00000141524	3.02e-12	29022597	0.019187	5.99999999999941e-17	Blood	heart	heart
rs2748425	27863252	high_light_scatter_reticulocyte_count	rs429216	Leuco-sepsis	TMC6	ENSG00000141524	1.7e-7	26917434	0.085645	5.99999999999941e-17	Blood	blood	leukocyte
rs2748425	27863252	high_light_scatter_reticulocyte_count	rs452483	gtex-v6p-whole-blood	TMC8	ENSG00000167895	3.21e-9	29022597	0.002472	5.99999999999941e-17	Blood	blood	blood
rs2748425	27863252	high_light_scatter_reticulocyte_count	rs454139	gtex-v6p-heart-atrial-appendage	TMC6	ENSG00000141524	1.49e-14	29022597	0.207012	5.99999999999941e-17	Blood	heart	heart
rs8176747	27863252	reticulocyte_count	rs10793962	gtex-v6p-brain-frontal-cortex-ba9	ABO	ENSG00000175164	2.37e-8	29022597	0.979229	1e-9	Blood	brain	brain
rs8176747	27863252	reticulocyte_count	rs10793962	gtex-v6p-esophagus-muscularis	ABO	ENSG00000175164	7.33e-12	29022597	0.979663	1e-9	Blood	esophagus	esophagus
rs8176747	27863252	reticulocyte_count	rs10793962	gtex-v6p-lung	ABO	ENSG00000175164	8.96e-32	29022597	0.978355	1e-9	Blood	lung	lung
rs8176747	27863252	reticulocyte_count	rs10793962	gtex-v6p-nerve-tibial	ABO	ENSG00000175164	2.91e-20	29022597	0.979393	1e-9	Blood	nerve	nerve
rs8176747	27863252	reticulocyte_count	rs10793962	gtex-v6p-skin-not-sun-exposed-suprapubic	ABO	ENSG00000175164	3.04e-29	29022597	0.978604	1e-9	Blood	skin	skin
rs8176747	27863252	reticulocyte_count	rs10793962	gtex-v6p-skin-sun-exposed-lower-leg	ABO	ENSG00000175164	1.8e-36	29022597	0.977891	1e-9	Blood	skin	skin
rs8176747	27863252	reticulocyte_count	rs10793962	gtex-v6p-stomach	ABO	ENSG00000175164	8.45e-14	29022597	0.979704	1e-9	Blood	stomach	stomach
rs8176747	27863252	reticulocyte_count	rs10793962	gtex-v6p-testis	ABO	ENSG00000175164	1.26e-16	29022597	0.979613	1e-9	Blood	testis	testis
rs8176747	27863252	reticulocyte_count	rs10793962	gtex-v6p-thyroid	ABO	ENSG00000175164	2.96e-36	29022597	0.977911	1e-9	Blood	thyroid	thyroid
rs8176747	27863252	reticulocyte_count	rs10793962	gtex-v6p-whole-blood	ABO	ENSG00000175164	1.3e-21	29022597	0.979299	1e-9	Blood	blood	blood
rs8176747	27863252	reticulocyte_count	rs3205136	Macro-Listeria	GBGT1	ENSG00000148288	3.23965e-4	27768889	0.926617	1e-9	Blood	blood	macrophage
rs8176747	27863252	reticulocyte_count	rs3205136	Macro-Salmonella	GBGT1	ENSG00000148288	1.23e-5	27768889	0.904254	1e-9	Blood	blood	macrophage
rs8176747	27863252	reticulocyte_count	rs7044125	CD4-meta-cis	SURF4	ENSG00000148248	6.39e-9	24786080	0.108062	1e-9	Blood	blood	t-cell
rs8176747	27863252	reticulocyte_count	rs8176751	gtex-v6p-adipose-subcutaneous	ABO	ENSG00000175164	1.14e-19	29022597	0.688791	1e-9	Blood	adipose_tissue	adipose_tissue
rs9400271	27863252	white_blood_cell_count	rs112273618	gtex-v6p-testis	PTCHD3P3	ENSG00000219700	3.07e-10	29022597	0.809288	3.00000000000026e-16	Blood	testis	testis
rs9400271	27863252	white_blood_cell_count	rs12664455	gtex-v6p-cells-transformed-fibroblasts	CD164	ENSG00000135535	7.36e-9	29022597	9.53e-4	3.00000000000026e-16	Blood	skin	skin
rs9400271	27863252	white_blood_cell_count	rs13191948	HLC	CCDC162P	ENSG00000203799	6.27e-5	28388432	0.780297	3.00000000000026e-16	Blood	liver	hepatocytes
rs9400271	27863252	white_blood_cell_count	rs13210693	Mono-LPS-2h	CD164	ENSG00000135535	2.82e-5	24604202	0.758559	3.00000000000026e-16	Blood	blood	monocyte
rs9400271	27863252	white_blood_cell_count	rs2356817	Macro-Listeria	CD164	ENSG00000135535	1.97896e-4	27768889	0.916249	3.00000000000026e-16	Blood	blood	macrophage
rs9400271	27863252	white_blood_cell_count	rs57514350	gtex-v6p-testis	CCDC162P	ENSG00000203799	2.74e-21	29022597	0.958866	3.00000000000026e-16	Blood	testis	testis
rs9400271	27863252	white_blood_cell_count	rs6568558	Macro-naive	CD164	ENSG00000135535	4.22e-5	27768889	0.917621	3.00000000000026e-16	Blood	blood	macrophage
rs9400271	27863252	white_blood_cell_count	rs9386791	Mono-LPS-24h	CD164	ENSG00000135535	9.12e-7	24604202	0.945635	3.00000000000026e-16	Blood	blood	monocyte
rs11967684	27863252	high_light_scatter_reticulocyte_percentage_of_red_cells	rs201036393	gtex-v6p-artery-coronary	HCG27	ENSG00000206344	5.79e-9	29022597	0.988024	2.00000000000008e-24	Blood	blood_vessel	blood_vessel
rs12985029	28240269	blood_protein_levels	rs33978622	gtex-v6p-lung	SIGLEC22P	ENSG00000268849	2.28e-7	29022597	0.565709	2.00000000000007e-66	Blood	lung	lung
rs12985029	28240269	blood_protein_levels	rs3865444	Monocyte	CD33	ENSG00000105383	3.76e-5	24786080	0.826763	2.00000000000007e-66	Blood	blood	monocyte
rs6929796	27863252	high_light_scatter_reticulocyte_percentage_of_red_cells	rs150379130	gtex-v6p-testis	LTA	ENSG00000226979	3.95e-8	29022597	0.803072	7.00000000000069e-11	Blood	testis	testis
rs1693457	24166409	alcohol_dependence	rs1229987	gtex-v6p-adipose-subcutaneous	ADH1A	ENSG00000187758	1.62e-41	29022597	0.986052	3.00000000000026e-12	Neurological/behavioral	adipose_tissue	adipose_tissue
rs1693457	24166409	alcohol_dependence	rs1229987	gtex-v6p-adipose-visceral-omentum	ADH1A	ENSG00000187758	8.1e-10	29022597	0.991611	3.00000000000026e-12	Neurological/behavioral	adipose_tissue	adipose_tissue
rs1693457	24166409	alcohol_dependence	rs1229987	gtex-v6p-adrenal-gland	ADH1A	ENSG00000187758	4.65e-11	29022597	0.991522	3.00000000000026e-12	Neurological/behavioral	adrenal_gland	adrenal_gland
rs1693457	24166409	alcohol_dependence	rs1229987	gtex-v6p-artery-aorta	ADH1A	ENSG00000187758	1.43e-23	29022597	0.98915	3.00000000000026e-12	Neurological/behavioral	blood_vessel	blood_vessel
rs1693457	24166409	alcohol_dependence	rs1229987	gtex-v6p-artery-coronary	ADH1A	ENSG00000187758	5.35e-9	29022597	0.991614	3.00000000000026e-12	Neurological/behavioral	blood_vessel	blood_vessel
rs1693457	24166409	alcohol_dependence	rs1229987	gtex-v6p-artery-tibial	ADH1A	ENSG00000187758	6.26e-25	29022597	0.988875	3.00000000000026e-12	Neurological/behavioral	blood_vessel	blood_vessel
rs1693457	24166409	alcohol_dependence	rs1229987	gtex-v6p-breast-mammary-tissue	ADH1A	ENSG00000187758	2.33e-17	29022597	0.990438	3.00000000000026e-12	Neurological/behavioral	breast	breast
rs1693457	24166409	alcohol_dependence	rs1229987	gtex-v6p-cells-transformed-fibroblasts	ADH1A	ENSG00000187758	8.17e-13	29022597	0.991284	3.00000000000026e-12	Neurological/behavioral	skin	skin
rs1693457	24166409	alcohol_dependence	rs1229987	gtex-v6p-colon-sigmoid	ADH1A	ENSG00000187758	6.18e-10	29022597	0.991607	3.00000000000026e-12	Neurological/behavioral	colon	colon
rs1693457	24166409	alcohol_dependence	rs1229987	gtex-v6p-colon-transverse	ADH1A	ENSG00000187758	3.4e-12	29022597	0.991375	3.00000000000026e-12	Neurological/behavioral	colon	colon
rs1693457	24166409	alcohol_dependence	rs1229987	gtex-v6p-esophagus-gastroesophageal-junction	ADH1A	ENSG00000187758	7.06e-11	29022597	0.991538	3.00000000000026e-12	Neurological/behavioral	esophagus	esophagus
rs1693457	24166409	alcohol_dependence	rs1229987	gtex-v6p-esophagus-mucosa	ADH1A	ENSG00000187758	1.72e-17	29022597	0.990412	3.00000000000026e-12	Neurological/behavioral	esophagus	esophagus
rs1693457	24166409	alcohol_dependence	rs1229987	gtex-v6p-esophagus-muscularis	ADH1A	ENSG00000187758	2.82e-11	29022597	0.991498	3.00000000000026e-12	Neurological/behavioral	esophagus	esophagus
rs1693457	24166409	alcohol_dependence	rs1229987	gtex-v6p-heart-left-ventricle	ADH1A	ENSG00000187758	2.58e-10	29022597	0.991581	3.00000000000026e-12	Neurological/behavioral	heart	heart
rs1693457	24166409	alcohol_dependence	rs1229987	gtex-v6p-lung	ADH1A	ENSG00000187758	1.3e-20	29022597	0.989766	3.00000000000026e-12	Neurological/behavioral	lung	lung
rs1693457	24166409	alcohol_dependence	rs1229987	gtex-v6p-muscle-skeletal	ADH1A	ENSG00000187758	7e-12	29022597	0.991419	3.00000000000026e-12	Neurological/behavioral	muscle	muscle
rs1693457	24166409	alcohol_dependence	rs1229987	gtex-v6p-nerve-tibial	ADH1A	ENSG00000187758	2.26e-25	29022597	0.988785	3.00000000000026e-12	Neurological/behavioral	nerve	nerve
rs1693457	24166409	alcohol_dependence	rs1229987	gtex-v6p-skin-not-sun-exposed-suprapubic	ADH1A	ENSG00000187758	1.48e-14	29022597	0.990987	3.00000000000026e-12	Neurological/behavioral	skin	skin
rs1693457	24166409	alcohol_dependence	rs1229987	gtex-v6p-skin-sun-exposed-lower-leg	ADH1A	ENSG00000187758	8.16e-20	29022597	0.989934	3.00000000000026e-12	Neurological/behavioral	skin	skin
rs1693457	24166409	alcohol_dependence	rs1229987	gtex-v6p-stomach	ADH1A	ENSG00000187758	2.16e-6	29022597	0.991144	3.00000000000026e-12	Neurological/behavioral	stomach	stomach
rs1693457	24166409	alcohol_dependence	rs1229987	gtex-v6p-thyroid	ADH1A	ENSG00000187758	6.74e-16	29022597	0.990728	3.00000000000026e-12	Neurological/behavioral	thyroid	thyroid
rs1693457	24166409	alcohol_dependence	rs1229987	gtex-v6p-uterus	ADH1A	ENSG00000187758	2.44e-10	29022597	0.991575	3.00000000000026e-12	Neurological/behavioral	uterus	uterus
rs1693457	24166409	alcohol_dependence	rs1230018	gtex-v6p-heart-atrial-appendage	ADH1A	ENSG00000187758	9.8e-8	29022597	0.929587	3.00000000000026e-12	Neurological/behavioral	heart	heart
rs1693457	24166409	alcohol_dependence	rs1230018	gtex-v6p-small-intestine-terminal-ileum	ADH1A	ENSG00000187758	1.75e-7	29022597	0.934337	3.00000000000026e-12	Neurological/behavioral	small_intestine	small_intestine
rs1693457	24166409	alcohol_dependence	rs1587264	Kidney	ADH1A	ENSG00000187758	1.84669e-6	28575649	0.968346	3.00000000000026e-12	Neurological/behavioral	kidney	kidney
rs1693457	24166409	alcohol_dependence	rs7673231	gtex-v6p-artery-tibial	EIF4E	ENSG00000151247	1.14e-6	29022597	0.559213	3.00000000000026e-12	Neurological/behavioral	blood_vessel	blood_vessel
rs1144700	27863252	white_blood_cell_count	rs6915310	gtex-v6p-whole-blood	ATXN1	ENSG00000124788	2.16e-9	29022597	0.992049	4.00000000000034e-11	Blood	blood	blood
rs10466905	27863252	platelet_count	rs10466905	gtex-v6p-adipose-subcutaneous	RP1-102E24.8	ENSG00000256433	7.49e-9	29022597	0.997946	2.99999999999999e-9	Blood	adipose_tissue	adipose_tissue
rs10466905	27863252	platelet_count	rs10466905	gtex-v6p-artery-aorta	RP1-102E24.8	ENSG00000256433	1.44e-12	29022597	0.998013	2.99999999999999e-9	Blood	blood_vessel	blood_vessel
rs10466905	27863252	platelet_count	rs10466905	gtex-v6p-artery-tibial	RP1-102E24.8	ENSG00000256433	1.15e-9	29022597	0.997965	2.99999999999999e-9	Blood	blood_vessel	blood_vessel
rs10466905	27863252	platelet_count	rs10466905	gtex-v6p-breast-mammary-tissue	RP1-102E24.8	ENSG00000256433	1.86e-6	29022597	0.997865	2.99999999999999e-9	Blood	breast	breast
rs10466905	27863252	platelet_count	rs10466905	gtex-v6p-cells-transformed-fibroblasts	RP1-102E24.8	ENSG00000256433	1.22e-13	29022597	0.998025	2.99999999999999e-9	Blood	skin	skin
rs10466905	27863252	platelet_count	rs10466905	gtex-v6p-esophagus-mucosa	RP1-102E24.8	ENSG00000256433	2.81e-9	29022597	0.997956	2.99999999999999e-9	Blood	esophagus	esophagus
rs10466905	27863252	platelet_count	rs10466905	gtex-v6p-esophagus-muscularis	RP1-102E24.8	ENSG00000256433	8.42e-10	29022597	0.997967	2.99999999999999e-9	Blood	esophagus	esophagus
rs10466905	27863252	platelet_count	rs10466905	gtex-v6p-nerve-tibial	RP1-102E24.8	ENSG00000256433	2.89e-17	29022597	0.998057	2.99999999999999e-9	Blood	nerve	nerve
rs10466905	27863252	platelet_count	rs10466905	gtex-v6p-skin-not-sun-exposed-suprapubic	RP1-102E24.8	ENSG00000256433	7.38e-6	29022597	0.997835	2.99999999999999e-9	Blood	skin	skin
rs10466905	27863252	platelet_count	rs10466905	gtex-v6p-skin-sun-exposed-lower-leg	RP1-102E24.8	ENSG00000256433	4.82e-6	29022597	0.997845	2.99999999999999e-9	Blood	skin	skin
rs10466905	27863252	platelet_count	rs10466905	gtex-v6p-stomach	RP1-102E24.8	ENSG00000256433	1.24e-8	29022597	0.99794	2.99999999999999e-9	Blood	stomach	stomach
rs10466905	27863252	platelet_count	rs10466905	gtex-v6p-whole-blood	RP1-102E24.8	ENSG00000256433	2.41e-7	29022597	0.997901	2.99999999999999e-9	Blood	blood	blood
rs7616006	28898252	glycated_hemoglobin_levels	rs13089989	gtex-v6p-whole-blood	SYN2	ENSG00000157152	5.13e-7	29022597	0.002078	5.00000000000002e-10	Metabolic	blood	blood
rs11343	28892059	parkinsons_disease	rs1051547	B-cell	SYT17	ENSG00000103528	1.31e-5	22446964	0.994591	8.99999999999949e-11	Neurological/behavioral	blood	b-cell
rs11343	28892059	parkinsons_disease	rs66687080	gtex-v6p-brain-frontal-cortex-ba9	SYT17	ENSG00000103528	3.65e-6	29022597	0.94036	8.99999999999949e-11	Neurological/behavioral	brain	brain
rs3101336	28892062	body_mass_index	rs2568958	Monocyte	NEGR1	ENSG00000172260	6.06e-45	24786080	0.989147	1e-29	Metabolic	blood	monocyte
rs137848	28566273	type_2_diabetes	rs137856	Leuco-sepsis	PIM3	ENSG00000198355	4.74e-8	26917434	0.967091	5.99999999999995e-8	Metabolic	blood	leukocyte
rs137848	28566273	type_2_diabetes	rs28375915	gtex-v6p-whole-blood	PIM3	ENSG00000198355	5.15e-11	29022597	0.948387	5.99999999999995e-8	Metabolic	blood	blood
rs137848	28566273	type_2_diabetes	rs28691713	Macro-Salmonella	PIM3	ENSG00000198355	2.75e-5	27768889	0.955433	5.99999999999995e-8	Metabolic	blood	macrophage
rs1860545	25608926	alopecia_areata	rs2228576	Dendritic-cells-LPS	TNFRSF1A	ENSG00000067182	1.96e-11	24604203	0.001768	7.99999999999994e-6	Skin & connective tissue	blood	dendritic
rs1860545	25608926	alopecia_areata	rs2228576	Dendritic-cells-re-IFNb	TNFRSF1A	ENSG00000067182	3.75e-5	24604203	0.078872	7.99999999999994e-6	Skin & connective tissue	blood	dendritic
rs1860545	25608926	alopecia_areata	rs2228576	Dendritic-cells-re-LPS	TNFRSF1A	ENSG00000067182	3.88e-5	24604203	0.079873	7.99999999999994e-6	Skin & connective tissue	blood	dendritic
rs1860545	25608926	alopecia_areata	rs2228576	Neutro	LTBR	ENSG00000111321	1.44e-5	26151758	0.063072	7.99999999999994e-6	Skin & connective tissue	blood	neutrophil
rs1860545	25608926	alopecia_areata	rs2228576	Neutro	TNFRSF1A	ENSG00000067182	1.09e-6	26151758	0.033114	7.99999999999994e-6	Skin & connective tissue	blood	neutrophil
rs1860545	25608926	alopecia_areata	rs4149570	Leuco-sepsis	TNFRSF1A	ENSG00000067182	2.18e-5	26917434	0.313411	7.99999999999994e-6	Skin & connective tissue	blood	leukocyte
rs1860545	25608926	alopecia_areata	rs4149570	Mono-naive	TNFRSF1A	ENSG00000067182	2.3e-6	24604202	0.247123	7.99999999999994e-6	Skin & connective tissue	blood	monocyte
rs1860545	25608926	alopecia_areata	rs4149576	Mono-LPS-24h	TNFRSF1A	ENSG00000067182	3.61e-8	24604202	0.987656	7.99999999999994e-6	Skin & connective tissue	blood	monocyte
rs1860545	25608926	alopecia_areata	rs4149577	gtex-v6p-artery-tibial	TNFRSF1A	ENSG00000067182	7.41e-6	29022597	0.915719	7.99999999999994e-6	Skin & connective tissue	blood_vessel	blood_vessel
rs1615350	28991256	schizophrenia	rs1051431	gtex-v6p-artery-tibial	MPHOSPH9	ENSG00000051825	1.17e-7	29022597	0.808113	5.99999999999941e-18	Neurological/behavioral	blood_vessel	blood_vessel
rs1615350	28991256	schizophrenia	rs1051431	gtex-v6p-esophagus-muscularis	MPHOSPH9	ENSG00000051825	2.06e-13	29022597	0.808575	5.99999999999941e-18	Neurological/behavioral	esophagus	esophagus
rs1615350	28991256	schizophrenia	rs1051431	gtex-v6p-heart-atrial-appendage	MPHOSPH9	ENSG00000051825	4.63e-7	29022597	0.808058	5.99999999999941e-18	Neurological/behavioral	heart	heart
rs1615350	28991256	schizophrenia	rs1051431	gtex-v6p-nerve-tibial	MPHOSPH9	ENSG00000051825	1.19e-5	29022597	0.807446	5.99999999999941e-18	Neurological/behavioral	nerve	nerve
rs1615350	28991256	schizophrenia	rs1051431	gtex-v6p-skin-sun-exposed-lower-leg	MPHOSPH9	ENSG00000051825	1.51e-10	29022597	0.808311	5.99999999999941e-18	Neurological/behavioral	skin	skin
rs1615350	28991256	schizophrenia	rs1051431	gtex-v6p-stomach	MPHOSPH9	ENSG00000051825	2.41e-6	29022597	0.80821	5.99999999999941e-18	Neurological/behavioral	stomach	stomach
rs1615350	28991256	schizophrenia	rs1051431	gtex-v6p-testis	MPHOSPH9	ENSG00000051825	2.72e-24	29022597	0.813068	5.99999999999941e-18	Neurological/behavioral	testis	testis
rs1615350	28991256	schizophrenia	rs1051431	gtex-v6p-thyroid	MPHOSPH9	ENSG00000051825	8.95e-14	29022597	0.808362	5.99999999999941e-18	Neurological/behavioral	thyroid	thyroid
rs1615350	28991256	schizophrenia	rs1051431	gtex-v6p-whole-blood	MPHOSPH9	ENSG00000051825	9.57e-8	29022597	0.808507	5.99999999999941e-18	Neurological/behavioral	blood	blood
rs1615350	28991256	schizophrenia	rs1060105	gtex-v6p-adipose-visceral-omentum	CDK2AP1	ENSG00000111328	5.92e-10	29022597	0.014355	5.99999999999941e-18	Neurological/behavioral	adipose_tissue	adipose_tissue
rs1615350	28991256	schizophrenia	rs1060105	gtex-v6p-artery-aorta	CDK2AP1	ENSG00000111328	2.37e-9	29022597	0.024129	5.99999999999941e-18	Neurological/behavioral	blood_vessel	blood_vessel
rs1615350	28991256	schizophrenia	rs1060105	gtex-v6p-artery-tibial	CDK2AP1	ENSG00000111328	1.06e-10	29022597	0.006157	5.99999999999941e-18	Neurological/behavioral	blood_vessel	blood_vessel
rs1615350	28991256	schizophrenia	rs1060105	gtex-v6p-breast-mammary-tissue	CDK2AP1	ENSG00000111328	3.03e-7	29022597	0.074901	5.99999999999941e-18	Neurological/behavioral	breast	breast
rs1615350	28991256	schizophrenia	rs1060105	gtex-v6p-lung	CDK2AP1	ENSG00000111328	1.86e-8	29022597	0.038093	5.99999999999941e-18	Neurological/behavioral	lung	lung
rs1615350	28991256	schizophrenia	rs1060105	gtex-v6p-nerve-tibial	CDK2AP1	ENSG00000111328	7.04e-14	29022597	1.77e-4	5.99999999999941e-18	Neurological/behavioral	nerve	nerve
rs1615350	28991256	schizophrenia	rs1060105	gtex-v6p-skin-not-sun-exposed-suprapubic	CDK2AP1	ENSG00000111328	9.27e-13	29022597	6.88e-4	5.99999999999941e-18	Neurological/behavioral	skin	skin
rs1615350	28991256	schizophrenia	rs1060105	gtex-v6p-stomach	CDK2AP1	ENSG00000111328	3.71e-8	29022597	0.048155	5.99999999999941e-18	Neurological/behavioral	stomach	stomach
rs1615350	28991256	schizophrenia	rs1060105	gtex-v6p-thyroid	CDK2AP1	ENSG00000111328	8e-10	29022597	0.015868	5.99999999999941e-18	Neurological/behavioral	thyroid	thyroid
rs1615350	28991256	schizophrenia	rs1060105	PBMC-rv	C12orf65	ENSG00000130921	6.28982e-4	25874939	0.256471	5.99999999999941e-18	Neurological/behavioral	blood	blood
rs1615350	28991256	schizophrenia	rs10744147	gtex-v6p-artery-tibial	ABCB9	ENSG00000150967	2.63e-7	29022597	0.809901	5.99999999999941e-18	Neurological/behavioral	blood_vessel	blood_vessel
rs1615350	28991256	schizophrenia	rs10744147	gtex-v6p-colon-sigmoid	ABCB9	ENSG00000150967	7.44e-6	29022597	0.8095	5.99999999999941e-18	Neurological/behavioral	colon	colon
rs1615350	28991256	schizophrenia	rs10744149	Macro-re-Salmonella	C12orf65	ENSG00000130921	2.47e-6	27768889	0.768673	5.99999999999941e-18	Neurological/behavioral	blood	macrophage
rs1615350	28991256	schizophrenia	rs10846487	gtex-v6p-adipose-visceral-omentum	RP11-282O18.3	ENSG00000235423	5.13e-8	29022597	0.683867	5.99999999999941e-18	Neurological/behavioral	adipose_tissue	adipose_tissue
rs1615350	28991256	schizophrenia	rs10846487	gtex-v6p-cells-transformed-fibroblasts	RP11-282O18.3	ENSG00000235423	1.85e-12	29022597	0.61393	5.99999999999941e-18	Neurological/behavioral	skin	skin
rs1615350	28991256	schizophrenia	rs10846487	gtex-v6p-esophagus-muscularis	RP11-282O18.3	ENSG00000235423	2.2e-10	29022597	0.646495	5.99999999999941e-18	Neurological/behavioral	esophagus	esophagus
rs1615350	28991256	schizophrenia	rs10846487	gtex-v6p-muscle-skeletal	RP11-282O18.3	ENSG00000235423	8.52e-9	29022597	0.673313	5.99999999999941e-18	Neurological/behavioral	muscle	muscle
rs1615350	28991256	schizophrenia	rs11057192	CD4-meta-cis	CDK2AP1	ENSG00000111328	3.52e-15	24786080	0.747262	5.99999999999941e-18	Neurological/behavioral	blood	t-cell
rs1615350	28991256	schizophrenia	rs11057205	CD4-meta-cis	C12orf65	ENSG00000130921	1.13e-6	24786080	0.831995	5.99999999999941e-18	Neurological/behavioral	blood	t-cell
rs1615350	28991256	schizophrenia	rs11057254	gtex-v6p-brain-cerebellum	SETD8	ENSG00000183955	6.81e-8	29022597	0.009828	5.99999999999941e-18	Neurological/behavioral	brain	brain
rs1615350	28991256	schizophrenia	rs11057254	gtex-v6p-cells-transformed-fibroblasts	SETD8	ENSG00000183955	4.5e-8	29022597	0.008945	5.99999999999941e-18	Neurological/behavioral	skin	skin
rs1615350	28991256	schizophrenia	rs11057254	gtex-v6p-pancreas	SETD8	ENSG00000183955	4.88e-11	29022597	3.95e-4	5.99999999999941e-18	Neurological/behavioral	pancreas	pancreas
rs1615350	28991256	schizophrenia	rs11057254	gtex-v6p-thyroid	SETD8	ENSG00000183955	1.92e-6	29022597	0.021282	5.99999999999941e-18	Neurological/behavioral	thyroid	thyroid
rs1615350	28991256	schizophrenia	rs11057254	gtex-v6p-whole-blood	SETD8	ENSG00000183955	1.14e-6	29022597	0.019846	5.99999999999941e-18	Neurological/behavioral	blood	blood
rs1615350	28991256	schizophrenia	rs11057270	Macro-naive	CDK2AP1	ENSG00000111328	3.50474e-4	27768889	0.179903	5.99999999999941e-18	Neurological/behavioral	blood	macrophage
rs1615350	28991256	schizophrenia	rs1106241	Monocyte	ARL6IP4	ENSG00000182196	1.38e-12	24786080	0.805905	5.99999999999941e-18	Neurological/behavioral	blood	monocyte
rs1615350	28991256	schizophrenia	rs11532322	gtex-v6p-lung	ARL6IP4	ENSG00000182196	8.74e-8	29022597	0.757693	5.99999999999941e-18	Neurological/behavioral	lung	lung
rs1615350	28991256	schizophrenia	rs11532322	Mono-R848	MPHOSPH9	ENSG00000051825	1.67e-8	27768888	0.724002	5.99999999999941e-18	Neurological/behavioral	blood	monocyte
rs1615350	28991256	schizophrenia	rs11613937	gtex-v6p-cells-transformed-fibroblasts	ABCB9	ENSG00000150967	2.51e-11	29022597	0.278901	5.99999999999941e-18	Neurological/behavioral	skin	skin
rs1615350	28991256	schizophrenia	rs11613937	gtex-v6p-colon-transverse	ABCB9	ENSG00000150967	4.01e-7	29022597	0.576014	5.99999999999941e-18	Neurological/behavioral	colon	colon
rs1615350	28991256	schizophrenia	rs11613937	gtex-v6p-liver	ABCB9	ENSG00000150967	6.61e-9	29022597	0.443554	5.99999999999941e-18	Neurological/behavioral	liver	liver
rs1615350	28991256	schizophrenia	rs11613937	gtex-v6p-lung	ABCB9	ENSG00000150967	1.13e-5	29022597	0.671775	5.99999999999941e-18	Neurological/behavioral	lung	lung
rs1615350	28991256	schizophrenia	rs11613937	gtex-v6p-skin-not-sun-exposed-suprapubic	ABCB9	ENSG00000150967	1.5700000000000001e-013	29022597	0.152956	5.99999999999941e-18	Neurological/behavioral	skin	skin
rs1615350	28991256	schizophrenia	rs11613937	gtex-v6p-skin-sun-exposed-lower-leg	ABCB9	ENSG00000150967	1.48e-10	29022597	0.319054	5.99999999999941e-18	Neurological/behavioral	skin	skin
rs1615350	28991256	schizophrenia	rs11613937	gtex-v6p-testis	ABCB9	ENSG00000150967	1.65e-6	29022597	0.618731	5.99999999999941e-18	Neurological/behavioral	testis	testis
rs1615350	28991256	schizophrenia	rs11614406	Macro-Salmonella	C12orf65	ENSG00000130921	3.59196e-4	27768889	0.763423	5.99999999999941e-18	Neurological/behavioral	blood	macrophage
rs1615350	28991256	schizophrenia	rs12229700	gtex-v6p-brain-hypothalamus	OGFOD2	ENSG00000111325	3.53e-8	29022597	0.854921	5.99999999999941e-18	Neurological/behavioral	brain	brain
rs1615350	28991256	schizophrenia	rs12229700	gtex-v6p-cells-transformed-fibroblasts	OGFOD2	ENSG00000111325	1.2e-14	29022597	0.825489	5.99999999999941e-18	Neurological/behavioral	skin	skin
rs1615350	28991256	schizophrenia	rs12229700	gtex-v6p-pancreas	OGFOD2	ENSG00000111325	1.03e-5	29022597	0.850878	5.99999999999941e-18	Neurological/behavioral	pancreas	pancreas
rs1615350	28991256	schizophrenia	rs12316131	Liver	C12orf65	ENSG00000130921	6.13521e-4	21637794	0.017608	5.99999999999941e-18	Neurological/behavioral	liver	liver
rs1615350	28991256	schizophrenia	rs12316131	Liver	PITPNM2	ENSG00000090975	3.24374e-4	21637794	0.015939	5.99999999999941e-18	Neurological/behavioral	liver	liver
rs1615350	28991256	schizophrenia	rs12820906	IPSC	ARL6IP4	ENSG00000182196	1.68097e-4	28388432	0.58659	5.99999999999941e-18	Neurological/behavioral	ipsc	ipsc
rs1615350	28991256	schizophrenia	rs1569068	Liver	CDK2AP1	ENSG00000111328	3.55e-15	18462017	0.802323	5.99999999999941e-18	Neurological/behavioral	liver	liver
rs1615350	28991256	schizophrenia	rs1615350	IPSC	C12orf65	ENSG00000130921	6.05e-5	28388432	0.933351	5.99999999999941e-18	Neurological/behavioral	ipsc	ipsc
rs1615350	28991256	schizophrenia	rs1616484	gtex-v6p-brain-cerebellar-hemisphere	PITPNM2	ENSG00000090975	4.04e-6	29022597	0.839041	5.99999999999941e-18	Neurological/behavioral	brain	brain
rs1615350	28991256	schizophrenia	rs1616484	gtex-v6p-brain-cerebellum	PITPNM2	ENSG00000090975	1.59e-5	29022597	0.842506	5.99999999999941e-18	Neurological/behavioral	brain	brain
rs1615350	28991256	schizophrenia	rs1619283	gtex-v6p-heart-left-ventricle	ABCB9	ENSG00000150967	3.51e-9	29022597	0.641905	5.99999999999941e-18	Neurological/behavioral	heart	heart
rs1615350	28991256	schizophrenia	rs1619561	gtex-v6p-nerve-tibial	C12orf65	ENSG00000130921	1.86e-8	29022597	0.779559	5.99999999999941e-18	Neurological/behavioral	nerve	nerve
rs1615350	28991256	schizophrenia	rs1630820	gtex-v6p-brain-cerebellum	RP11-282O18.3	ENSG00000235423	3.94e-6	29022597	0.705606	5.99999999999941e-18	Neurological/behavioral	brain	brain
rs1615350	28991256	schizophrenia	rs1716169	Dendritic-MTB	CDK2AP1	ENSG00000111328	1.11e-6	22233810	0.702326	5.99999999999941e-18	Neurological/behavioral	blood	dendritic
rs1615350	28991256	schizophrenia	rs1716180	gtex-v6p-cells-ebvtransformed-lymphocytes	OGFOD2	ENSG00000111325	9e-6	29022597	0.884516	5.99999999999941e-18	Neurological/behavioral	blood	b-cell
rs1615350	28991256	schizophrenia	rs1716183	gtex-v6p-breast-mammary-tissue	RP11-282O18.3	ENSG00000235423	7e-7	29022597	0.785202	5.99999999999941e-18	Neurological/behavioral	breast	breast
rs1615350	28991256	schizophrenia	rs1727307	gtex-v6p-adipose-visceral-omentum	ARL6IP4	ENSG00000182196	2.46e-6	29022597	0.77159	5.99999999999941e-18	Neurological/behavioral	adipose_tissue	adipose_tissue
rs1615350	28991256	schizophrenia	rs1727307	gtex-v6p-cells-transformed-fibroblasts	ARL6IP4	ENSG00000182196	5.86e-13	29022597	0.606208	5.99999999999941e-18	Neurological/behavioral	skin	skin
rs1615350	28991256	schizophrenia	rs1727307	gtex-v6p-esophagus-mucosa	ARL6IP4	ENSG00000182196	4.88e-9	29022597	0.713143	5.99999999999941e-18	Neurological/behavioral	esophagus	esophagus
rs1615350	28991256	schizophrenia	rs1727307	gtex-v6p-whole-blood	ARL6IP4	ENSG00000182196	4.89e-6	29022597	0.777537	5.99999999999941e-18	Neurological/behavioral	blood	blood
rs1615350	28991256	schizophrenia	rs1727307	Liver	ARL6IP4	ENSG00000182196	1.0669e-7	21637794	0.744833	5.99999999999941e-18	Neurological/behavioral	liver	liver
rs1615350	28991256	schizophrenia	rs1727309	gtex-v6p-thyroid	PITPNM2	ENSG00000090975	1.1e-14	29022597	0.73858	5.99999999999941e-18	Neurological/behavioral	thyroid	thyroid
rs1615350	28991256	schizophrenia	rs1727326	gtex-v6p-artery-tibial	RP11-282O18.3	ENSG00000235423	1.93e-8	29022597	0.465362	5.99999999999941e-18	Neurological/behavioral	blood_vessel	blood_vessel
rs1615350	28991256	schizophrenia	rs1727326	gtex-v6p-esophagus-gastroesophageal-junction	CDK2AP1	ENSG00000111328	2.43e-6	29022597	0.615378	5.99999999999941e-18	Neurological/behavioral	esophagus	esophagus
rs1615350	28991256	schizophrenia	rs1727326	gtex-v6p-esophagus-gastroesophageal-junction	RP11-282O18.3	ENSG00000235423	1.95e-6	29022597	0.60983	5.99999999999941e-18	Neurological/behavioral	esophagus	esophagus
rs1615350	28991256	schizophrenia	rs1727326	gtex-v6p-esophagus-muscularis	CDK2AP1	ENSG00000111328	4.8e-11	29022597	0.224067	5.99999999999941e-18	Neurological/behavioral	esophagus	esophagus
rs1615350	28991256	schizophrenia	rs1790097	Mono-LPS-6h	CDK2AP1	ENSG00000111328	1.62091e-4	28814792	0.777657	5.99999999999941e-18	Neurological/behavioral	blood	monocyte
rs1615350	28991256	schizophrenia	rs1790097	Mono-LPS-90m	CDK2AP1	ENSG00000111328	4.42e-8	28814792	0.667691	5.99999999999941e-18	Neurological/behavioral	blood	monocyte
rs1615350	28991256	schizophrenia	rs1790097	Mono-mdp-6h	CDK2AP1	ENSG00000111328	1.56829e-4	28814792	0.77654	5.99999999999941e-18	Neurological/behavioral	blood	monocyte
rs1615350	28991256	schizophrenia	rs1790097	Mono-mdp-90m	CDK2AP1	ENSG00000111328	1.93e-5	28814792	0.759038	5.99999999999941e-18	Neurological/behavioral	blood	monocyte
rs1615350	28991256	schizophrenia	rs1790097	Mono-naive	CDK2AP1	ENSG00000111328	5.01e-7	28814792	0.711486	5.99999999999941e-18	Neurological/behavioral	blood	monocyte
rs1615350	28991256	schizophrenia	rs1790097	Mono-rna-6h	CDK2AP1	ENSG00000111328	7.01488e-4	28814792	0.789225	5.99999999999941e-18	Neurological/behavioral	blood	monocyte
rs1615350	28991256	schizophrenia	rs1790097	Mono-rna-90min	CDK2AP1	ENSG00000111328	8.12e-7	28814792	0.71835	5.99999999999941e-18	Neurological/behavioral	blood	monocyte
rs1615350	28991256	schizophrenia	rs1790099	gtex-v6p-cells-transformed-fibroblasts	C12orf65	ENSG00000130921	1.19e-6	29022597	0.74143	5.99999999999941e-18	Neurological/behavioral	skin	skin
rs1615350	28991256	schizophrenia	rs1790135	Monocyte	MPHOSPH9	ENSG00000051825	7.08e-12	24786080	0.031864	5.99999999999941e-18	Neurological/behavioral	blood	monocyte
rs1615350	28991256	schizophrenia	rs1879380	Dendritic-naive	CDK2AP1	ENSG00000111328	8.26e-8	22233810	0.607012	5.99999999999941e-18	Neurological/behavioral	blood	dendritic
rs1615350	28991256	schizophrenia	rs1879380	Mono-IFN	CDK2AP1	ENSG00000111328	2.99e-31	24604202	0.063242	5.99999999999941e-18	Neurological/behavioral	blood	monocyte
rs1615350	28991256	schizophrenia	rs1879380	Mono-LPS-24h	ARL6IP4	ENSG00000182196	4.45e-9	24604202	0.567341	5.99999999999941e-18	Neurological/behavioral	blood	monocyte
rs1615350	28991256	schizophrenia	rs199656887	gtex-v6p-artery-aorta	C12orf65	ENSG00000130921	6.29e-8	29022597	0.779003	5.99999999999941e-18	Neurological/behavioral	blood_vessel	blood_vessel
rs1615350	28991256	schizophrenia	rs202129230	gtex-v6p-pancreas	MPHOSPH9	ENSG00000051825	1.59e-5	29022597	0.777247	5.99999999999941e-18	Neurological/behavioral	pancreas	pancreas
rs1615350	28991256	schizophrenia	rs2682425	gtex-v6p-brain-nucleus-accumbens-basal-ganglia	ARL6IP4	ENSG00000182196	5.9e-8	29022597	0.784447	5.99999999999941e-18	Neurological/behavioral	brain	brain
rs1615350	28991256	schizophrenia	rs2682425	gtex-v6p-testis	ARL6IP4	ENSG00000182196	9.72e-7	29022597	0.789508	5.99999999999941e-18	Neurological/behavioral	testis	testis
rs1615350	28991256	schizophrenia	rs2695478	Mono-LPS-2h	CDK2AP1	ENSG00000111328	1.02e-30	24604202	0.730276	5.99999999999941e-18	Neurological/behavioral	blood	monocyte
rs1615350	28991256	schizophrenia	rs2851447	IPSC	MPHOSPH9	ENSG00000051825	2.63e-5	28388432	0.912626	5.99999999999941e-18	Neurological/behavioral	ipsc	ipsc
rs1615350	28991256	schizophrenia	rs35556097	gtex-v6p-testis	CDK2AP1	ENSG00000111328	1.05e-10	29022597	0.938233	5.99999999999941e-18	Neurological/behavioral	testis	testis
rs1615350	28991256	schizophrenia	rs3759115	Mono-LPS-2h	ARL6IP4	ENSG00000182196	1.87e-6	24604202	0.436261	5.99999999999941e-18	Neurological/behavioral	blood	monocyte
rs1615350	28991256	schizophrenia	rs4275659	Liver	ABCB9	ENSG00000150967	7.44e-12	18462017	0.056699	5.99999999999941e-18	Neurological/behavioral	liver	liver
rs1615350	28991256	schizophrenia	rs4275659	Mono-IFN	ABCB9	ENSG00000150967	1.66263e-4	24604202	0.625111	5.99999999999941e-18	Neurological/behavioral	blood	monocyte
rs1615350	28991256	schizophrenia	rs4275659	Mono-naive	ARL6IP4	ENSG00000182196	8.69e-5	24604202	0.598347	5.99999999999941e-18	Neurological/behavioral	blood	monocyte
rs1615350	28991256	schizophrenia	rs4759420	gtex-v6p-muscle-skeletal	SETD8	ENSG00000183955	9.19e-7	29022597	0.090782	5.99999999999941e-18	Neurological/behavioral	muscle	muscle
rs1615350	28991256	schizophrenia	rs61955196	CD4	ABCB9	ENSG00000150967	9.59e-13	28248954	0.038215	5.99999999999941e-18	Neurological/behavioral	blood	t-cell
rs1615350	28991256	schizophrenia	rs63406760	gtex-v6p-artery-aorta	RP11-282O18.3	ENSG00000235423	7.91e-10	29022597	0.46526	5.99999999999941e-18	Neurological/behavioral	blood_vessel	blood_vessel
rs1615350	28991256	schizophrenia	rs63406760	gtex-v6p-heart-left-ventricle	MPHOSPH9	ENSG00000051825	1.3e-8	29022597	0.533117	5.99999999999941e-18	Neurological/behavioral	heart	heart
rs1615350	28991256	schizophrenia	rs7137286	Kidney	CDK2AP1	ENSG00000111328	1.0526e-6	28575649	0.83217	5.99999999999941e-18	Neurological/behavioral	kidney	kidney
rs1615350	28991256	schizophrenia	rs7139321	gtex-v6p-breast-mammary-tissue	C12orf65	ENSG00000130921	4.49e-6	29022597	0.675381	5.99999999999941e-18	Neurological/behavioral	breast	breast
rs1615350	28991256	schizophrenia	rs7139321	gtex-v6p-colon-sigmoid	C12orf65	ENSG00000130921	4.85e-8	29022597	0.563987	5.99999999999941e-18	Neurological/behavioral	colon	colon
rs1615350	28991256	schizophrenia	rs7139321	gtex-v6p-colon-sigmoid	RP11-282O18.3	ENSG00000235423	1.02e-10	29022597	0.35819	5.99999999999941e-18	Neurological/behavioral	colon	colon
rs1615350	28991256	schizophrenia	rs7957096	CD4-meta-cis	ARL6IP4	ENSG00000182196	1.96e-16	24786080	0.147194	5.99999999999941e-18	Neurological/behavioral	blood	t-cell
rs1615350	28991256	schizophrenia	rs883563	Islet	ABCB9	ENSG00000150967	3.31e-8	28193859	0.542783	5.99999999999941e-18	Neurological/behavioral	pancreas	islet
rs1615350	28991256	schizophrenia	rs9795522	Macro-Salmonella	CDK2AP1	ENSG00000111328	1.5519e-4	27768889	0.733674	5.99999999999941e-18	Neurological/behavioral	blood	macrophage
rs6445975	18204446	systemic_lupus_erythematosus	rs11130633	gtex-v6p-adrenal-gland	PXK	ENSG00000168297	2.61e-8	29022597	0.97907	7.00000000000006e-9	Inflammation	adrenal_gland	adrenal_gland
rs6445975	18204446	systemic_lupus_erythematosus	rs11130633	gtex-v6p-pituitary	PXK	ENSG00000168297	2.58e-8	29022597	0.979073	7.00000000000006e-9	Inflammation	pituitary	pituitary
rs6445975	18204446	systemic_lupus_erythematosus	rs11130633	gtex-v6p-small-intestine-terminal-ileum	PXK	ENSG00000168297	1.85e-6	29022597	0.977639	7.00000000000006e-9	Inflammation	small_intestine	small_intestine
rs6445975	18204446	systemic_lupus_erythematosus	rs11130633	gtex-v6p-spleen	PXK	ENSG00000168297	9.3e-8	29022597	0.97883	7.00000000000006e-9	Inflammation	spleen	spleen
rs6445975	18204446	systemic_lupus_erythematosus	rs11130633	Kidney	PDHB	ENSG00000168291	2.83278e-6	28575649	0.977383	7.00000000000006e-9	Inflammation	kidney	kidney
rs6445975	18204446	systemic_lupus_erythematosus	rs12635366	Liver	RPP14	ENSG00000163684	9.37e-4	18462017	0.702075	7.00000000000006e-9	Inflammation	liver	liver
rs6445975	18204446	systemic_lupus_erythematosus	rs13071861	Macro-re-Salmonella	PXK	ENSG00000168297	7.62e-7	27768889	0.373083	7.00000000000006e-9	Inflammation	blood	macrophage
rs6445975	18204446	systemic_lupus_erythematosus	rs13071861	Macro-Salmonella	PXK	ENSG00000168297	2.82e-7	27768889	0.34528	7.00000000000006e-9	Inflammation	blood	macrophage
rs6445975	18204446	systemic_lupus_erythematosus	rs13077234	gtex-v6p-adipose-subcutaneous	PDHB	ENSG00000168291	1.7e-6	29022597	0.72796	7.00000000000006e-9	Inflammation	adipose_tissue	adipose_tissue
rs6445975	18204446	systemic_lupus_erythematosus	rs13077234	gtex-v6p-esophagus-mucosa	PDHB	ENSG00000168291	3.68e-6	29022597	0.733541	7.00000000000006e-9	Inflammation	esophagus	esophagus
rs6445975	18204446	systemic_lupus_erythematosus	rs13077234	gtex-v6p-heart-left-ventricle	PDHB	ENSG00000168291	4.18e-8	29022597	0.703063	7.00000000000006e-9	Inflammation	heart	heart
rs6445975	18204446	systemic_lupus_erythematosus	rs13077234	gtex-v6p-lung	PDHB	ENSG00000168291	9.42e-8	29022597	0.709068	7.00000000000006e-9	Inflammation	lung	lung
rs6445975	18204446	systemic_lupus_erythematosus	rs13077234	gtex-v6p-muscle-skeletal	PDHB	ENSG00000168291	6.23e-16	29022597	0.668845	7.00000000000006e-9	Inflammation	muscle	muscle
rs6445975	18204446	systemic_lupus_erythematosus	rs13077234	gtex-v6p-skin-not-sun-exposed-suprapubic	PDHB	ENSG00000168291	8.99e-6	29022597	0.740317	7.00000000000006e-9	Inflammation	skin	skin
rs6445975	18204446	systemic_lupus_erythematosus	rs13077234	gtex-v6p-skin-sun-exposed-lower-leg	PDHB	ENSG00000168291	4.34e-13	29022597	0.67154	7.00000000000006e-9	Inflammation	skin	skin
rs6445975	18204446	systemic_lupus_erythematosus	rs13077234	gtex-v6p-testis	PDHB	ENSG00000168291	4.25e-9	29022597	0.695086	7.00000000000006e-9	Inflammation	testis	testis
rs6445975	18204446	systemic_lupus_erythematosus	rs13077234	gtex-v6p-whole-blood	PDHB	ENSG00000168291	5.57e-8	29022597	0.704607	7.00000000000006e-9	Inflammation	blood	blood
rs6445975	18204446	systemic_lupus_erythematosus	rs13091746	gtex-v6p-esophagus-mucosa	PXK	ENSG00000168297	9.6e-6	29022597	0.087808	7.00000000000006e-9	Inflammation	esophagus	esophagus
rs6445975	18204446	systemic_lupus_erythematosus	rs2176082	Liver	PDHB	ENSG00000168291	2.73e-7	18462017	0.985159	7.00000000000006e-9	Inflammation	liver	liver
rs6445975	18204446	systemic_lupus_erythematosus	rs2271633	gtex-v6p-esophagus-gastroesophageal-junction	ABHD6	ENSG00000163686	3.42e-8	29022597	0.500747	7.00000000000006e-9	Inflammation	esophagus	esophagus
rs6445975	18204446	systemic_lupus_erythematosus	rs2292679	gtex-v6p-colon-sigmoid	RPP14	ENSG00000163684	2.58e-10	29022597	0.12689	7.00000000000006e-9	Inflammation	colon	colon
rs6445975	18204446	systemic_lupus_erythematosus	rs2292679	gtex-v6p-esophagus-mucosa	RPP14	ENSG00000163684	5.52e-12	29022597	0.070007	7.00000000000006e-9	Inflammation	esophagus	esophagus
rs6445975	18204446	systemic_lupus_erythematosus	rs2292679	gtex-v6p-esophagus-muscularis	RPP14	ENSG00000163684	2.36e-13	29022597	0.038803	7.00000000000006e-9	Inflammation	esophagus	esophagus
rs6445975	18204446	systemic_lupus_erythematosus	rs2292679	gtex-v6p-liver	RPP14	ENSG00000163684	1.21e-6	29022597	0.338605	7.00000000000006e-9	Inflammation	liver	liver
rs6445975	18204446	systemic_lupus_erythematosus	rs2292679	gtex-v6p-stomach	RPP14	ENSG00000163684	7.9e-14	29022597	0.029865	7.00000000000006e-9	Inflammation	stomach	stomach
rs6445975	18204446	systemic_lupus_erythematosus	rs2292679	gtex-v6p-thyroid	RPP14	ENSG00000163684	2.01e-6	29022597	0.353423	7.00000000000006e-9	Inflammation	thyroid	thyroid
rs6445975	18204446	systemic_lupus_erythematosus	rs2292679	Kidney	RPP14	ENSG00000163684	4.41465e-13	28575649	0.041244	7.00000000000006e-9	Inflammation	kidney	kidney
rs6445975	18204446	systemic_lupus_erythematosus	rs34137944	gtex-v6p-artery-aorta	PXK	ENSG00000168297	1.7e-5	29022597	0.451821	7.00000000000006e-9	Inflammation	blood_vessel	blood_vessel
rs6445975	18204446	systemic_lupus_erythematosus	rs34137944	gtex-v6p-brain-cerebellum	PXK	ENSG00000168297	2.91e-6	29022597	0.404219	7.00000000000006e-9	Inflammation	brain	brain
rs6445975	18204446	systemic_lupus_erythematosus	rs34137944	gtex-v6p-heart-left-ventricle	PXK	ENSG00000168297	1.17e-11	29022597	0.105017	7.00000000000006e-9	Inflammation	heart	heart
rs6445975	18204446	systemic_lupus_erythematosus	rs34137944	gtex-v6p-pancreas	PXK	ENSG00000168297	7.64e-12	29022597	0.097818	7.00000000000006e-9	Inflammation	pancreas	pancreas
rs6445975	18204446	systemic_lupus_erythematosus	rs34137944	gtex-v6p-thyroid	PXK	ENSG00000168297	1.93e-11	29022597	0.113069	7.00000000000006e-9	Inflammation	thyroid	thyroid
rs6445975	18204446	systemic_lupus_erythematosus	rs34137944	gtex-v6p-thyroid	RP11-359I18.5	ENSG00000272360	2.01e-9	29022597	0.20512	7.00000000000006e-9	Inflammation	thyroid	thyroid
rs6445975	18204446	systemic_lupus_erythematosus	rs3773010	gtex-v6p-skin-sun-exposed-lower-leg	ACOX2	ENSG00000168306	2.21e-5	29022597	0.297831	7.00000000000006e-9	Inflammation	skin	skin
rs6445975	18204446	systemic_lupus_erythematosus	rs4518147	gtex-v6p-breast-mammary-tissue	PXK	ENSG00000168297	6.96e-7	29022597	0.741051	7.00000000000006e-9	Inflammation	breast	breast
rs6445975	18204446	systemic_lupus_erythematosus	rs6445975	gtex-v6p-brain-caudate-basal-ganglia	RP11-802O23.3	ENSG00000272182	2.13e-6	29022597	0.987448	7.00000000000006e-9	Inflammation	brain	brain
rs6445975	18204446	systemic_lupus_erythematosus	rs6762098	Liver	ABHD6	ENSG00000163686	1.64169e-5	21637794	0.923574	7.00000000000006e-9	Inflammation	liver	liver
rs6445975	18204446	systemic_lupus_erythematosus	rs6769100	Sputum-COPD-patients-ECLIPSE-cis	RPP14	ENSG00000163684	0.0225	21949713	0.945669	7.00000000000006e-9	Inflammation	esophagus	esophagus
rs6445975	18204446	systemic_lupus_erythematosus	rs7631010	IPSC	PDHB	ENSG00000168291	4.3e-12	28388432	0.981659	7.00000000000006e-9	Inflammation	ipsc	ipsc
rs6445975	18204446	systemic_lupus_erythematosus	rs7633553	gtex-v6p-adipose-visceral-omentum	PXK	ENSG00000168297	1.8e-9	29022597	0.319851	7.00000000000006e-9	Inflammation	adipose_tissue	adipose_tissue
rs6445975	18204446	systemic_lupus_erythematosus	rs7633553	gtex-v6p-artery-tibial	PXK	ENSG00000168297	2.56e-9	29022597	0.330823	7.00000000000006e-9	Inflammation	blood_vessel	blood_vessel
rs6445975	18204446	systemic_lupus_erythematosus	rs7633553	gtex-v6p-cells-ebvtransformed-lymphocytes	PXK	ENSG00000168297	6.87e-6	29022597	0.542345	7.00000000000006e-9	Inflammation	blood	b-cell
rs6445975	18204446	systemic_lupus_erythematosus	rs7633553	gtex-v6p-heart-atrial-appendage	PXK	ENSG00000168297	2.09e-8	29022597	0.39435	7.00000000000006e-9	Inflammation	heart	heart
rs6445975	18204446	systemic_lupus_erythematosus	rs7640259	gtex-v6p-artery-aorta	ABHD6	ENSG00000163686	1.81e-6	29022597	0.173305	7.00000000000006e-9	Inflammation	blood_vessel	blood_vessel
rs6445975	18204446	systemic_lupus_erythematosus	rs7640259	gtex-v6p-esophagus-mucosa	ABHD6	ENSG00000163686	7.77e-7	29022597	0.166661	7.00000000000006e-9	Inflammation	esophagus	esophagus
rs6445975	18204446	systemic_lupus_erythematosus	rs7640259	gtex-v6p-nerve-tibial	ABHD6	ENSG00000163686	2.25e-15	29022597	0.030284	7.00000000000006e-9	Inflammation	nerve	nerve
rs6445975	18204446	systemic_lupus_erythematosus	rs7653734	HLC	PDHB	ENSG00000168291	1.27e-5	28388432	0.98393	7.00000000000006e-9	Inflammation	liver	hepatocytes
rs6604026	17660530	multiple_sclerosis	rs10782946	B-cell	FAM69A	ENSG00000154511	3.948e-4	22446964	0.83324	7.99999999999994e-6	Inflammation	blood	b-cell
rs6604026	17660530	multiple_sclerosis	rs12066638	Macro-Salmonella	FAM69A	ENSG00000154511	3.27e-5	27768889	0.818168	7.99999999999994e-6	Inflammation	blood	macrophage
rs6604026	17660530	multiple_sclerosis	rs12082659	Macro-naive	RPL5	ENSG00000122406	9.94004e-4	27768889	0.865363	7.99999999999994e-6	Inflammation	blood	macrophage
rs6604026	17660530	multiple_sclerosis	rs199898196	gtex-v6p-artery-coronary	EVI5	ENSG00000067208	2.92e-6	29022597	0.811177	7.99999999999994e-6	Inflammation	blood_vessel	blood_vessel
rs6604026	17660530	multiple_sclerosis	rs2774950	Macro-re-Salmonella	FAM69A	ENSG00000154511	1.2e-7	27768889	0.829538	7.99999999999994e-6	Inflammation	blood	macrophage
rs6604026	17660530	multiple_sclerosis	rs56193705	Mono-LPS	FAM69A	ENSG00000154511	1.09e-7	27768888	0.750329	7.99999999999994e-6	Inflammation	blood	monocyte
rs6604026	17660530	multiple_sclerosis	rs594527	gtex-v6p-pancreas	FAM69A	ENSG00000154511	4.75e-7	29022597	0.002845	7.99999999999994e-6	Inflammation	pancreas	pancreas
rs6604026	17660530	multiple_sclerosis	rs6604026	Sputum-COPD-patients-ECLIPSE-cis	FAM69A	ENSG00000154511	6.56e-4	21949713	0.976271	7.99999999999994e-6	Inflammation	esophagus	esophagus
rs6604026	17660530	multiple_sclerosis	rs7543548	Macro-Listeria	FAM69A	ENSG00000154511	1.36316e-4	27768889	0.787219	7.99999999999994e-6	Inflammation	blood	macrophage
rs1015362	18488028	red_vs-_non-red_hair_color	rs11697074	gtex-v6p-testis	RP5-1125A11.4	ENSG00000228386	2.83e-6	29022597	0.019252	2.99999999999999e-9	Skin & connective tissue	testis	testis
rs1015362	18488028	red_vs-_non-red_hair_color	rs2206448	Liver	EIF2S2	ENSG00000125977	1.62114e-5	21637794	0.769617	2.99999999999999e-9	Skin & connective tissue	liver	liver
rs1015362	18488028	red_vs-_non-red_hair_color	rs2223553	Leuco-sepsis	EIF2S2	ENSG00000125977	4.43e-8	26917434	0.562577	2.99999999999999e-9	Skin & connective tissue	blood	leukocyte
rs1015362	18488028	red_vs-_non-red_hair_color	rs2223553	Mono-LPS-24h	EIF2S2	ENSG00000125977	2.04e-10	24604202	0.454146	2.99999999999999e-9	Skin & connective tissue	blood	monocyte
rs1015362	18488028	red_vs-_non-red_hair_color	rs35489907	gtex-v6p-esophagus-mucosa	RALY	ENSG00000125970	1.94e-6	29022597	0.527722	2.99999999999999e-9	Skin & connective tissue	esophagus	esophagus
rs1015362	18488028	red_vs-_non-red_hair_color	rs4911379	B-cell	NECAB3	ENSG00000125967	6.08e-6	22446964	0.299062	2.99999999999999e-9	Skin & connective tissue	blood	b-cell
rs1015362	18488028	red_vs-_non-red_hair_color	rs4911379	Liver	DYNLRB1	ENSG00000125971	3.62e-5	18462017	0.325057	2.99999999999999e-9	Skin & connective tissue	liver	liver
rs1015362	18488028	red_vs-_non-red_hair_color	rs6059691	gtex-v6p-skin-sun-exposed-lower-leg	XPOTP1	ENSG00000214185	8.85e-7	29022597	0.991835	2.99999999999999e-9	Skin & connective tissue	skin	skin
rs1015362	18488028	red_vs-_non-red_hair_color	rs6088361	gtex-v6p-breast-mammary-tissue	ITCH	ENSG00000078747	4.77e-6	29022597	0.48171	2.99999999999999e-9	Skin & connective tissue	breast	breast
rs1015362	18488028	red_vs-_non-red_hair_color	rs6141439	gtex-v6p-testis	RP5-1125A11.1	ENSG00000228265	1.06e-5	29022597	0.011679	2.99999999999999e-9	Skin & connective tissue	testis	testis
rs1015362	18488028	red_vs-_non-red_hair_color	rs6142067	Mono-IFN	EIF2S2	ENSG00000125977	1.12e-12	24604202	0.018685	2.99999999999999e-9	Skin & connective tissue	blood	monocyte
rs1015362	18488028	red_vs-_non-red_hair_color	rs6142067	Mono-naive	EIF2S2	ENSG00000125977	4.97e-11	24604202	0.029408	2.99999999999999e-9	Skin & connective tissue	blood	monocyte
rs1015362	18488028	red_vs-_non-red_hair_color	rs6142096	Mono-LPS-6h	EIF2S2	ENSG00000125977	1.56e-5	28814792	0.022737	2.99999999999999e-9	Skin & connective tissue	blood	monocyte
rs1015362	18488028	red_vs-_non-red_hair_color	rs6142096	Mono-LPS-90m	EIF2S2	ENSG00000125977	1.70153e-4	28814792	0.027892	2.99999999999999e-9	Skin & connective tissue	blood	monocyte
rs1015362	18488028	red_vs-_non-red_hair_color	rs6142096	Mono-naive	EIF2S2	ENSG00000125977	6.66e-6	28814792	0.020958	2.99999999999999e-9	Skin & connective tissue	blood	monocyte
rs1015362	18488028	red_vs-_non-red_hair_color	rs6142096	Mono-rna-90min	EIF2S2	ENSG00000125977	1.08e-6	28814792	0.017214	2.99999999999999e-9	Skin & connective tissue	blood	monocyte
rs1015362	18488028	red_vs-_non-red_hair_color	rs7271084	gtex-v6p-lung	RP5-1125A11.1	ENSG00000228265	1.23e-5	29022597	0.125092	2.99999999999999e-9	Skin & connective tissue	lung	lung
rs180730	17903298	fasting_plasma_glucose	rs1114026	gtex-v6p-pancreas	PRDM5	ENSG00000138738	6.04e-7	29022597	0.930618	5.00000000000001e-6	Metabolic	pancreas	pancreas
rs180730	17903298	fasting_plasma_glucose	rs343198	gtex-v6p-cells-transformed-fibroblasts	SETP12	ENSG00000251609	9.05e-6	29022597	0.976144	5.00000000000001e-6	Metabolic	skin	skin
rs1800588	18193044	hdl_cholesterol	rs1077834	Liver	LIPC	ENSG00000166035	7.56478e-8	21637794	0.994817	2.00000000000008e-32	Metabolic	liver	liver
rs1800588	18193044	hdl_cholesterol	rs1077835	Neutro	AQP9	ENSG00000103569	2.57243e-4	26151758	0.993655	2.00000000000008e-32	Metabolic	blood	neutrophil
rs1800588	18193044	hdl_cholesterol	rs261332	gtex-v6p-pancreas	LIPC	ENSG00000166035	1.06e-6	29022597	0.982987	2.00000000000008e-32	Metabolic	pancreas	pancreas
rs1800588	18193044	hdl_cholesterol	rs261332	Liver	LIPC	ENSG00000166035	1.23e-11	18462017	0.975225	2.00000000000008e-32	Metabolic	liver	liver
rs1800588	18193044	hdl_cholesterol	rs261342	HLC	LIPC	ENSG00000166035	6.69e-5	28388432	0.982943	2.00000000000008e-32	Metabolic	liver	hepatocytes
rs1644305	18951430	attention_deficit_hyperactivity_disorder_and_conduct_disorder	rs1644308	B-cell	FSTL4	ENSG00000053108	1.025e-4	22446964	0.99666	7.99999999999994e-6	Neurological/behavioral	blood	b-cell
rs1644305	18951430	attention_deficit_hyperactivity_disorder_and_conduct_disorder	rs1689699	Islet	FSTL4	ENSG00000053108	8.51e-7	28193859	0.646303	7.99999999999994e-6	Neurological/behavioral	pancreas	islet
rs1644305	18951430	attention_deficit_hyperactivity_disorder_and_conduct_disorder	rs2452851	Macro-Listeria	VDAC1	ENSG00000213585	7.42789e-4	27768889	0.940605	7.99999999999994e-6	Neurological/behavioral	blood	macrophage
rs2731006	19165232	panic_disorder	rs17092200	gtex-v6p-testis	RP11-547C5.1	ENSG00000257849	8.95e-7	29022597	0.002367	3.99999999999998e-6	Neurological/behavioral	testis	testis
rs11666377	19010793	brain_lesion_load	rs12971584	Macro-naive	MYO9B	ENSG00000099331	5.07e-4	27768889	0.967792	7.00000000000004e-6	Inflammation	blood	macrophage
rs9623117	19117981	prostate_cancer	rs200268757	gtex-v6p-testis	RP3-496C20.1	ENSG00000261202	1.5e-11	29022597	0.738629	5.00000000000001e-7	Oncology	testis	testis
rs9623117	19117981	prostate_cancer	rs2958658	Mono	MKL1	ENSG00000196588	1.327e-4	22446964	0.042321	5.00000000000001e-7	Oncology	blood	monocyte
rs9623117	19117981	prostate_cancer	rs6001749	Liver	MKL1	ENSG00000196588	1.52e-4	18462017	0.964208	5.00000000000001e-7	Oncology	liver	liver
rs13273123	19396169	height	rs1128144	gtex-v6p-skin-not-sun-exposed-suprapubic	RPS20	ENSG00000008988	4.42e-7	29022597	0.950273	1e-9	Musculoskeletal	skin	skin
rs13273123	19396169	height	rs28592233	IPSC	CHCHD7	ENSG00000170791	8.24e-5	28388432	0.003221	1e-9	Musculoskeletal	ipsc	ipsc
rs13273123	19396169	height	rs35399547	PBMC-naive	MOS	ENSG00000172680	9.37961e-4	25874939	0.950141	1e-9	Musculoskeletal	blood	blood
rs13273123	19396169	height	rs61334940	PBMC-rv	TGS1	ENSG00000137574	1.34347e-4	25874939	0.938875	1e-9	Musculoskeletal	blood	blood
rs10509540	19430480	type_1_diabetes	rs60888743	gtex-v6p-pancreas	PTEN	ENSG00000171862	2.46e-10	29022597	0.984248	1e-28	Metabolic	pancreas	pancreas
rs2284063	19578364	melanoma	rs11705176	gtex-v6p-brain-cerebellar-hemisphere	TMEM184B	ENSG00000198792	9.33e-9	29022597	0.690383	1.99999999999999e-9	Oncology	brain	brain
rs2284063	19578364	melanoma	rs11705176	gtex-v6p-breast-mammary-tissue	TMEM184B	ENSG00000198792	1.26e-6	29022597	0.777201	1.99999999999999e-9	Oncology	breast	breast
rs2284063	19578364	melanoma	rs11705176	gtex-v6p-esophagus-muscularis	TMEM184B	ENSG00000198792	7.71e-7	29022597	0.769305	1.99999999999999e-9	Oncology	esophagus	esophagus
rs2284063	19578364	melanoma	rs12329956	gtex-v6p-cells-transformed-fibroblasts	PLA2G6	ENSG00000184381	1.75e-16	29022597	0.878122	1.99999999999999e-9	Oncology	skin	skin
rs2284063	19578364	melanoma	rs132957	Macro-naive	TMEM184B	ENSG00000198792	1.08e-5	27768889	0.43216	1.99999999999999e-9	Oncology	blood	macrophage
rs2284063	19578364	melanoma	rs133021	Mono-LPS-2h	TMEM184B	ENSG00000198792	1.71e-10	24604202	0.3958	1.99999999999999e-9	Oncology	blood	monocyte
rs2284063	19578364	melanoma	rs2235265	gtex-v6p-adipose-subcutaneous	TMEM184B	ENSG00000198792	8.98e-12	29022597	4.1e-5	1.99999999999999e-9	Oncology	adipose_tissue	adipose_tissue
rs2284063	19578364	melanoma	rs2235265	gtex-v6p-cells-transformed-fibroblasts	TMEM184B	ENSG00000198792	1.33e-14	29022597	1e-5	1.99999999999999e-9	Oncology	skin	skin
rs2284063	19578364	melanoma	rs2235265	gtex-v6p-colon-transverse	TMEM184B	ENSG00000198792	1.15e-7	29022597	2.54e-4	1.99999999999999e-9	Oncology	colon	colon
rs2284063	19578364	melanoma	rs2235265	gtex-v6p-heart-atrial-appendage	TMEM184B	ENSG00000198792	3.25e-6	29022597	4.56e-4	1.99999999999999e-9	Oncology	heart	heart
rs2284063	19578364	melanoma	rs2235265	gtex-v6p-heart-left-ventricle	TMEM184B	ENSG00000198792	7.21e-6	29022597	5.27e-4	1.99999999999999e-9	Oncology	heart	heart
rs2284063	19578364	melanoma	rs2235265	gtex-v6p-nerve-tibial	TMEM184B	ENSG00000198792	5.13e-9	29022597	1.42e-4	1.99999999999999e-9	Oncology	nerve	nerve
rs2284063	19578364	melanoma	rs2235265	Macro-naive	PLA2G6	ENSG00000184381	8.80053e-4	27768889	0.001115	1.99999999999999e-9	Oncology	blood	macrophage
rs2284063	19578364	melanoma	rs2235265	Macro-re-Salmonella	PLA2G6	ENSG00000184381	1.05585e-4	27768889	8.11e-4	1.99999999999999e-9	Oncology	blood	macrophage
rs2284063	19578364	melanoma	rs2267371	Mono-IFN	TMEM184B	ENSG00000198792	2.78e-6	24604202	0.900821	1.99999999999999e-9	Oncology	blood	monocyte
rs2284063	19578364	melanoma	rs2277844	Macro-naive	MAFF	ENSG00000185022	8.13922e-4	27768889	0.811929	1.99999999999999e-9	Oncology	blood	macrophage
rs2284063	19578364	melanoma	rs2413505	gtex-v6p-artery-aorta	TMEM184B	ENSG00000198792	3.38e-7	29022597	0.509429	1.99999999999999e-9	Oncology	blood_vessel	blood_vessel
rs2284063	19578364	melanoma	rs36116754	gtex-v6p-muscle-skeletal	DMC1	ENSG00000100206	3.49e-6	29022597	0.713993	1.99999999999999e-9	Oncology	muscle	muscle
rs2284063	19578364	melanoma	rs3788533	gtex-v6p-lung	PLA2G6	ENSG00000184381	2.59e-7	29022597	0.02875	1.99999999999999e-9	Oncology	lung	lung
rs2284063	19578364	melanoma	rs3788533	gtex-v6p-nerve-tibial	PLA2G6	ENSG00000184381	6.52e-13	29022597	0.003427	1.99999999999999e-9	Oncology	nerve	nerve
rs2284063	19578364	melanoma	rs3788533	gtex-v6p-skin-not-sun-exposed-suprapubic	PLA2G6	ENSG00000184381	5.04e-6	29022597	0.04315	1.99999999999999e-9	Oncology	skin	skin
rs2284063	19578364	melanoma	rs3788533	gtex-v6p-whole-blood	PLA2G6	ENSG00000184381	9.71e-10	29022597	0.011994	1.99999999999999e-9	Oncology	blood	blood
rs2284063	19578364	melanoma	rs3827354	CD4-meta-cis	PLA2G6	ENSG00000184381	1.63e-10	24786080	1.01e-4	1.99999999999999e-9	Oncology	blood	t-cell
rs2284063	19578364	melanoma	rs3827354	gtex-v6p-cells-ebvtransformed-lymphocytes	PLA2G6	ENSG00000184381	2.09e-7	29022597	5.88e-4	1.99999999999999e-9	Oncology	blood	b-cell
rs2284063	19578364	melanoma	rs3827354	gtex-v6p-esophagus-gastroesophageal-junction	PLA2G6	ENSG00000184381	3.4e-9	29022597	2.13e-4	1.99999999999999e-9	Oncology	esophagus	esophagus
rs2284063	19578364	melanoma	rs3827354	gtex-v6p-esophagus-mucosa	PLA2G6	ENSG00000184381	3.19e-9	29022597	2.13e-4	1.99999999999999e-9	Oncology	esophagus	esophagus
rs2284063	19578364	melanoma	rs4820325	gtex-v6p-nerve-tibial	MAFF	ENSG00000185022	2.76e-9	29022597	0.691254	1.99999999999999e-9	Oncology	nerve	nerve
rs2284063	19578364	melanoma	rs4821754	gtex-v6p-cells-transformed-fibroblasts	MAFF	ENSG00000185022	3.86e-13	29022597	0.863167	1.99999999999999e-9	Oncology	skin	skin
rs2284063	19578364	melanoma	rs4821767	gtex-v6p-skin-sun-exposed-lower-leg	BAIAP2L2	ENSG00000128298	5.18e-12	29022597	0.199648	1.99999999999999e-9	Oncology	skin	skin
rs2284063	19578364	melanoma	rs5750547	Mono-LPS-24h	MAFF	ENSG00000185022	2.00294e-4	24604202	0.94602	1.99999999999999e-9	Oncology	blood	monocyte
rs2284063	19578364	melanoma	rs6001054	Mono-LPS-24h	TMEM184B	ENSG00000198792	9.69e-9	24604202	0.385069	1.99999999999999e-9	Oncology	blood	monocyte
rs2284063	19578364	melanoma	rs6001054	Mono-naive	CSNK1E	ENSG00000213923	2.4623e-4	24604202	0.748593	1.99999999999999e-9	Oncology	blood	monocyte
rs2284063	19578364	melanoma	rs9622726	gtex-v6p-stomach	BAIAP2L2	ENSG00000128298	4.72e-6	29022597	0.889871	1.99999999999999e-9	Oncology	stomach	stomach
rs7903146	21873549	proinsulin_levels	rs10885408	gtex-v6p-artery-aorta	TCF7L2	ENSG00000148737	7.73e-8	29022597	0.004789	2.00000000000008e-20	Metabolic	blood_vessel	blood_vessel
rs651007	21909109	metabolite_levels	rs2519093	Serum-trans-pQTL	ABO	ENSG00000175164	0	SunSomalogicBiorxiv	0.9228	5.99999999999995e-9	Miscellaneous	plasma	plasma
rs17608766	21909115	systolic_blood_pressure	rs11655668	Mono-LPS-90m	GOSR2	ENSG00000108433	5.37e-5	28814792	0.009385	1e-10	Cardiovascular	blood	monocyte
rs17608766	21909115	systolic_blood_pressure	rs11655668	Mono-mdp-6h	GOSR2	ENSG00000108433	1.85e-6	28814792	0.004856	1e-10	Cardiovascular	blood	monocyte
rs17608766	21909115	systolic_blood_pressure	rs11655668	Mono-naive	GOSR2	ENSG00000108433	2.12e-5	28814792	0.007777	1e-10	Cardiovascular	blood	monocyte
rs17608766	21909115	systolic_blood_pressure	rs11655668	Mono-rna-90min	GOSR2	ENSG00000108433	3.08255e-4	28814792	0.012967	1e-10	Cardiovascular	blood	monocyte
rs17608766	21909115	systolic_blood_pressure	rs11656362	gtex-v6p-cells-ebvtransformed-lymphocytes	GOSR2	ENSG00000108433	2.39e-6	29022597	0.001569	1e-10	Cardiovascular	blood	b-cell
rs17608766	21909115	systolic_blood_pressure	rs11656362	gtex-v6p-skin-sun-exposed-lower-leg	GOSR2	ENSG00000108433	2.76e-9	29022597	3.14e-4	1e-10	Cardiovascular	skin	skin
rs17608766	21909115	systolic_blood_pressure	rs11656362	gtex-v6p-stomach	GOSR2	ENSG00000108433	1.16e-5	29022597	0.002193	1e-10	Cardiovascular	stomach	stomach
rs17608766	21909115	systolic_blood_pressure	rs12603314	gtex-v6p-cells-transformed-fibroblasts	LRRC37A17P	ENSG00000263142	3.54e-5	29022597	0.022201	1e-10	Cardiovascular	skin	skin
rs17608766	21909115	systolic_blood_pressure	rs12603764	gtex-v6p-testis	RP11-156P1.3	ENSG00000262879	1.99e-6	29022597	0.017986	1e-10	Cardiovascular	testis	testis
rs17608766	21909115	systolic_blood_pressure	rs1838105	Mono-naive	GOSR2	ENSG00000108433	6.27e-5	24604202	0.011273	1e-10	Cardiovascular	blood	monocyte
rs17608766	21909115	systolic_blood_pressure	rs197923	Macro-naive	GOSR2	ENSG00000108433	5.55e-4	27768889	0.017611	1e-10	Cardiovascular	blood	macrophage
rs17608766	21909115	systolic_blood_pressure	rs3851795	Islet	GOSR2	ENSG00000108433	8.13e-5	28193859	0.012014	1e-10	Cardiovascular	pancreas	islet
rs17608766	21909115	systolic_blood_pressure	rs3892428	gtex-v6p-muscle-skeletal	RPRML	ENSG00000179673	1.77e-17	29022597	8.29e-4	1e-10	Cardiovascular	muscle	muscle
rs2280401	21909109	metabolite_levels	rs2280401	CD4-meta-cis	FCGRT	ENSG00000104870	4.13e-5	24786080	0.998587	8.99999999999949e-13	Miscellaneous	blood	t-cell
rs2280401	21909109	metabolite_levels	rs2280401	Mono-IFN	FCGRT	ENSG00000104870	2.46e-6	24604202	0.998724	8.99999999999949e-13	Miscellaneous	blood	monocyte
rs2280401	21909109	metabolite_levels	rs2280401	Mono-LPS-24h	FCGRT	ENSG00000104870	5.79e-11	24604202	0.998988	8.99999999999949e-13	Miscellaneous	blood	monocyte
rs2280401	21909109	metabolite_levels	rs34010237	gtex-v6p-breast-mammary-tissue	FCGRT	ENSG00000104870	2.03e-6	29022597	0.996322	8.99999999999949e-13	Miscellaneous	breast	breast
rs2280401	21909109	metabolite_levels	rs62128087	Mono-LPS-6h	FCGRT	ENSG00000104870	3.55e-5	28814792	0.964862	8.99999999999949e-13	Miscellaneous	blood	monocyte
rs2280401	21909109	metabolite_levels	rs62128087	Mono-mdp-6h	FCGRT	ENSG00000104870	1.79334e-4	28814792	0.972885	8.99999999999949e-13	Miscellaneous	blood	monocyte
rs2280401	21909109	metabolite_levels	rs62128087	Mono-rna-6h	FCGRT	ENSG00000104870	9.53e-7	28814792	0.93806	8.99999999999949e-13	Miscellaneous	blood	monocyte
rs1787200	22021425	height	rs1787200	Mono-LPS-24h	DYM	ENSG00000141627	3.99e-6	24604202	0.998031	7.00000000000006e-10	Musculoskeletal	blood	monocyte
rs11869286	20686565	hdl_cholesterol	rs1053651	Mono-IFN	STARD3	ENSG00000131748	1.14e-8	24604202	0.934101	3.00000000000026e-14	Metabolic	blood	monocyte
rs11869286	20686565	hdl_cholesterol	rs1053651	Mono-LPS-2h	STARD3	ENSG00000131748	1.12e-10	24604202	0.924414	3.00000000000026e-14	Metabolic	blood	monocyte
rs11869286	20686565	hdl_cholesterol	rs1053651	Mono-naive	STARD3	ENSG00000131748	1.23e-7	24604202	0.937177	3.00000000000026e-14	Metabolic	blood	monocyte
rs11869286	20686565	hdl_cholesterol	rs10852934	gtex-v6p-esophagus-mucosa	PPP1R1B	ENSG00000131771	3.2e-13	29022597	0.003858	3.00000000000026e-14	Metabolic	esophagus	esophagus
rs11869286	20686565	hdl_cholesterol	rs11078918	Mono-rna-90min	FBXL20	ENSG00000108306	2.53e-6	28814792	0.793666	3.00000000000026e-14	Metabolic	blood	monocyte
rs11869286	20686565	hdl_cholesterol	rs11078919	Mono-LPS-2h	PGAP3	ENSG00000161395	7.24e-20	24604202	0.822371	3.00000000000026e-14	Metabolic	blood	monocyte
rs11869286	20686565	hdl_cholesterol	rs11078919	Mono-naive	PGAP3	ENSG00000161395	2.39e-5	24604202	0.888051	3.00000000000026e-14	Metabolic	blood	monocyte
rs11869286	20686565	hdl_cholesterol	rs12150603	Mono-LPS-24h	PGAP3	ENSG00000161395	4.97e-20	24604202	0.843639	3.00000000000026e-14	Metabolic	blood	monocyte
rs11869286	20686565	hdl_cholesterol	rs12453217	gtex-v6p-nerve-tibial	PGAP3	ENSG00000161395	7.37e-13	29022597	0.002844	3.00000000000026e-14	Metabolic	nerve	nerve
rs11869286	20686565	hdl_cholesterol	rs1476278	gtex-v6p-adipose-subcutaneous	PGAP3	ENSG00000161395	8.83e-6	29022597	0.897412	3.00000000000026e-14	Metabolic	adipose_tissue	adipose_tissue
rs11869286	20686565	hdl_cholesterol	rs1476278	gtex-v6p-adipose-visceral-omentum	PGAP3	ENSG00000161395	6.28e-9	29022597	0.881851	3.00000000000026e-14	Metabolic	adipose_tissue	adipose_tissue
rs11869286	20686565	hdl_cholesterol	rs1476278	gtex-v6p-breast-mammary-tissue	PGAP3	ENSG00000161395	5.79e-7	29022597	0.89175	3.00000000000026e-14	Metabolic	breast	breast
rs11869286	20686565	hdl_cholesterol	rs1476278	gtex-v6p-colon-transverse	PGAP3	ENSG00000161395	3.28e-10	29022597	0.875073	3.00000000000026e-14	Metabolic	colon	colon
rs11869286	20686565	hdl_cholesterol	rs1476278	gtex-v6p-esophagus-muscularis	PGAP3	ENSG00000161395	3.33e-11	29022597	0.870921	3.00000000000026e-14	Metabolic	esophagus	esophagus
rs11869286	20686565	hdl_cholesterol	rs1476278	gtex-v6p-heart-atrial-appendage	PGAP3	ENSG00000161395	1.14e-13	29022597	0.860607	3.00000000000026e-14	Metabolic	heart	heart
